## Supplementary Tables for "A single-cell cytokine dictionary of human peripheral blood" (part 15 of 102)

### Sheet: 13.CIP_activations (continued)
	cell_type	donor	cyt	pbs	MD-05 CellInteraction	CS-05 ImmuneReg-1	PD-05 BcellAct	CS-03 MixedCytokine	CS-04 Recruitment-3	II-10 Complement	SN-04 NeuralComm	FC-06 ImmuneMod	TR-02 TissueRepair	MD-06 IntegrinSignal	II-01 PatternRecog-1	MD-08 TissueRemodel	II-19 MonoStress	II-23 cDC-Suppress	II-20 MyeloidMetab	ES-01 OxidativeStress	SN-03 SynapticSignal	FC-01 ScavengerComp	FC-07 Phagocytosis	II-27 ChemokineRemodel	CS-09 ECM	II-02 PathogenSense	II-03 ImmuneHomeo	TR-04 AntiInflam-2	II-04 MyeloidActive	II-05 ViralResponse	II-06 AntiInflam-1	GR-01 lncRNA-Reg	GR-04 CellSignal	GR-02 GeneExpStress	IT-02 IonChannel	II-11 InnateActive	PD-03 BcellDiff-1	CE-09 CellActive-2	CE-08 NK-Immuno	MD-01 AdhesionECM-1	CS-10 Metabolic	CE-03 Cytotoxic-2	CS-08 MyeloidRemodel	CE-01 Cytotoxic-1	FC-02 PhagocyteComp	MD-02 SignalTraffic	II-07 InnateInflam	MD-03 AntigenProc	II-08 ActivationTraffic	PD-04 BcellReg	MD-11 AdhesionECM-2	CS-06 Inflammatory	SN-02 SynapticAdhesion	CE-04 LymphoAdhesion	II-29 MyeloidLipid	MD-09 InflamResolve-1	TR-03 InflamResolve-2	PD-08 BcellProlif	MD-07 ECM-Remodel	PD-12 ImmuneProlif	II-21 InnateMigration	FC-03 PatternRecog-2	CE-02 CellActive-1	II-15 MonoActive-1	CS-07 LymphoidHoming	PD-10 Transcriptional	PD-02 CellGrowth	II-09 CytokineProd	GR-03 ImmuneReg-2	CE-06 EffectorTraffic	FC-04 ComplementR	SN-01 SynapticPlastic	II-16 MonoActive-2	PD-01 CellCycle	II-13 InflamReg	II-17 MonoActive-3	II-28 APCPriming	II-18 MonoRemodel	CS-01 Recruitment-1	II-12 StressResponse	TR-01 Type2Immune	MD-04 CellMigration	CS-02 Recruitment-2	II-25 IFN-Induction	FC-05 IgE-Humoral	PD-11 BcellSignal
B cell / Donor1 / CD40L / PBS-H10	B cell	Donor1	CD40L	PBS-H10	0.00211862	-1.42306e-06	1.17748	-7.81566e-06	-1.49012e-06	4.32879e-06	-0.000316694	0.000880115	0.000399806	-1.42306e-06	-0.000495829	-2.6077e-07	-2.82377e-06	-0.00233827	-0.000196926	-2.57045e-06	7.45058e-09	3.8743e-06	0.000511758	-2.08616e-07	0.00150192	-0.000373356	-9.65074e-05	-0.000791453	-0.0135154	-0.00927515	0.00263775	0.0613881	0.00730146	-1.88649e-05	0.416482	0.00439929	-0.578009	-0.0121205	0.000319675	0.0386994	-0.00110405	-0.000763692	8.89301e-05	0.00782661	-0.000265896	0.0274529	0.0082512	1.49757e-06	-0.00109925	-0.421317	-0.00529273	1.27628e-05	0.00267141	0.00315059	-0.000110544	-2.23517e-07	-8.91089e-06	0.496939	-0.000536352	0.0111598	-0.000101887	-2.5332e-07	0.10076	-0.00031849	-0.000102088	1.02319	0.00343816	-0.000183739	0.194153	-0.000737973	-2.38419e-07	0.00514866	-0.00400196	0.137838	7.0855e-06	0.000767775	0.00653975	3.8743e-07	-0.000421859	-6.4075e-07	0.00130948	4.35188e-05	1.75089e-06	0.00548144	0.0781644	0.506793
B cell / Donor1 / CD40L / PBS-H11	B cell	Donor1	CD40L	PBS-H11	0.000178158	-3.57628e-07	1.34858	-0.000256866	-3.74839e-05	4.20958e-06	-0.00115991	0.000882275	0.000408046	-4.4778e-06	-0.00141266	-3.94881e-07	-1.9744e-06	-0.00123996	-2.90573e-07	-2.38419e-07	-2.83122e-07	3.71784e-06	0.000511669	-3.27826e-07	0.00137044	-0.00222734	-0.000981256	-0.000540808	-0.00667611	-0.0102866	0.000758953	-0.0759373	-0.00338115	-0.00275518	0.448113	0.000241719	-0.147669	-0.0332238	-0.00743652	0.0457018	0.000496209	0.00122316	4.43235e-05	-0.00537468	1.54153e-05	0.0236154	0.00801188	-3.44217e-06	0.000202738	-0.640182	-0.0133462	-6.01187e-05	-0.00396216	-0.00289503	-0.000129297	-4.09782e-07	-4.61191e-06	0.436773	-0.0104942	0.00610321	-1.93715e-06	-4.32134e-07	0.167683	-0.000763178	-2.11745e-05	0.93047	0.00890551	-7.36862e-06	0.175107	-0.00554172	-3.72529e-07	0.00156323	-0.0183155	0.106203	7.22706e-07	-0.000253797	0.00333635	4.54485e-07	8.19564e-06	-4.02331e-07	0.00129617	4.43831e-05	1.64658e-06	-0.00253786	0.0248673	0.440912
B cell / Donor1 / CD40L / PBS-H12	B cell	Donor1	CD40L	PBS-H12	-0.00505236	3.94881e-07	0.656958	5.02914e-06	6.63102e-07	4.96209e-06	1.64658e-06	0.000882626	0.000410542	-1.63913e-06	-0.000440054	-2.23517e-08	4.09782e-07	0.00102318	-3.03239e-06	6.33299e-07	6.18398e-07	4.47035e-06	0.000512399	4.32134e-07	0.00150407	-0.000740074	0.0001259	-0.00295791	0.00753004	-0.000260301	0.00171447	-0.046711	0.00674763	0.000102803	0.255209	0.00342176	-0.283752	0.00482223	0.000485592	0.0292884	-0.000670902	-0.00105949	4.38094e-06	0.00419605	4.45545e-06	-0.0747122	0.00138814	4.5225e-06	3.90336e-05	-0.339271	0.00575818	-1.56537e-05	0.00263177	-0.00124237	-0.00021556	6.78003e-07	1.13994e-06	0.38812	0.00348649	0.0114922	-2.10106e-06	4.32134e-07	0.111343	0.000409402	1.21444e-06	0.900458	0.0132747	3.40492e-06	0.158711	3.18885e-06	3.8743e-07	0.00537971	0.0291211	0.0716429	7.51019e-06	0.000803366	0.00836277	-7.41333e-06	8.53091e-06	-2.16067e-07	0.00124753	-0.000200219	2.23517e-06	-0.00414494	0.0862897	0.43332
B cell / Donor1 / CD40L / PBS-H7	B cell	Donor1	CD40L	PBS-H7	-0.000854723	-2.19792e-06	1.07313	-0.000216305	-9.29833e-06	3.57628e-06	4.54485e-07	0.000836097	0.000373527	-8.27014e-07	-0.000374243	-8.19564e-07	-1.09524e-05	9.81242e-06	-0.000331685	-6.35535e-06	-5.81145e-07	3.12179e-06	0.000482045	-1.72108e-06	0.00150259	-4.42117e-05	0.000575081	-0.00107612	-0.0114631	-0.0205434	0.00229549	0.00163023	0.00578482	-0.000315316	0.341966	0.00303734	-0.860511	-0.00118017	0.000520237	0.0462637	-0.000119828	-0.0100242	-0.000436738	0.00135975	-0.00017418	0.0306128	0.00122194	-9.045e-06	-0.000745431	-0.329747	0.00308846	-0.000137508	0.00173135	7.18311e-05	-0.000375532	-5.51343e-07	-5.84498e-05	0.31951	-0.00261125	0.0113071	-0.000218689	-8.71718e-07	0.0701601	0.000209935	-9.93162e-06	0.80237	-0.00721336	5.49853e-06	0.127348	-0.000406757	-2.48849e-06	0.00537854	0.0136016	0.102945	2.06381e-06	0.000244893	0.00262067	-1.04308e-07	-0.000354633	-8.12113e-07	0.000251397	3.8445e-05	1.2219e-06	-0.00193823	0.0789385	0.520296
B cell / Donor1 / CD40L / PBS-H8	B cell	Donor1	CD40L	PBS-H8	0.00331928	-7.82311e-07	1.28631	-4.63724e-05	-2.80142e-05	3.86685e-06	-1.04308e-06	0.000881188	0.000394106	-2.30223e-06	-0.000473246	-7.6741e-07	-9.76026e-07	-0.000608884	-2.58535e-06	-1.57952e-06	-4.17233e-07	3.48687e-06	0.000510342	-6.48201e-07	0.000674874	-0.000370003	-6.83963e-06	-0.0036053	-0.00586122	-0.0105902	0.00285079	-0.0398592	0.000723153	-0.000233799	0.323441	0.00367977	-0.0970902	-0.0113442	-0.00435399	0.0530576	0.000154294	0.000915579	2.19271e-05	-0.000421412	-3.75509e-06	0.0234845	-0.000974566	-1.54749e-05	0.000101604	-0.616244	-0.00314982	8.80659e-06	-0.00376255	-0.000889376	-1.1012e-05	-6.63102e-07	8.19564e-08	0.471476	-0.00280616	0.00720412	-0.000521667	-8.86619e-07	0.149021	-0.000179954	-0.000290133	0.934789	0.0067578	-1.90735e-06	0.157697	-0.00692041	-6.78003e-07	0.00277708	-0.0149058	0.103643	2.54065e-06	-0.00376387	0.00539792	1.71363e-07	6.34044e-06	-6.4075e-07	0.00130915	4.47109e-05	4.69387e-07	0.00516818	0.0992042	0.481055
B cell / Donor1 / CD40L / PBS-H9	B cell	Donor1	CD40L	PBS-H9	0.00163747	-6.70552e-07	1.2574	-0.000502229	-7.77766e-05	-9.38773e-07	5.96046e-07	0.000864647	0.000105254	-1.98185e-06	-0.0008545	-5.58794e-07	-2.27019e-05	-0.000509486	-9.98899e-05	-9.29087e-06	-5.51343e-07	3.59118e-06	-3.92124e-05	-4.69387e-07	0.00134222	-0.000820771	-8.71792e-05	-0.00427503	-0.00015299	-0.0119293	0.00109642	-0.0943944	-0.00170966	-0.000769936	0.314162	0.00308215	-0.523508	-0.00354769	-0.00108048	0.0429194	0.000162922	-0.0012801	2.42814e-05	-0.000670135	-3.11956e-05	-0.00763379	0.00391474	-1.50204e-05	-0.000651062	-0.605093	0.000853092	1.37687e-05	-0.00130165	-0.0130432	-7.26134e-05	-2.75671e-07	-1.2368e-06	0.412241	0.000530593	0.0144567	-1.60411e-05	-4.76837e-07	0.156063	0.000330746	-0.000504226	0.859808	0.00723097	-0.000276841	0.156615	-0.00227367	-5.1409e-07	0.00182074	0.0114162	0.119223	-3.79458e-05	-0.00109243	0.00377649	-1.08257e-05	7.94977e-06	-5.06639e-07	-0.00054384	3.94285e-05	1.50502e-06	0.00399067	0.0315819	0.533333
B cell / Donor1 / CT-1 / PBS-H10	B cell	Donor1	CT-1	PBS-H10	0.000278518	-6.85453e-07	0.343998	0.00093741	0.000468306	5.96046e-07	-0.000316501	5.97313e-05	7.72551e-05	1.78814e-07	0.00146709	2.94298e-06	0.00032068	-0.0033603	0.000316091	3.65078e-07	2.90573e-06	0.000174366	3.99649e-05	7.22706e-07	0.000328422	0.000758618	0.000694558	0.00552315	-0.0200199	-0.00774761	0.00204322	0.209862	0.00180347	0.000106186	0.15281	0.007105	-0.811617	0.00314697	0.00145116	0.02491	-0.00135934	-0.000806749	0.000227794	0.0127975	-0.00023637	0.130478	0.00247236	3.2708e-06	-0.00124963	0.139782	-0.00628201	0.000248924	0.00301652	0.0060764	-9.5129e-05	9.90182e-06	0.000131093	0.171763	0.000141725	0.0231555	0.000589795	2.78652e-06	-0.0597881	4.42043e-05	-7.77021e-05	0.135739	-0.00605956	-0.000129744	0.0988112	0.00137468	2.44379e-06	-0.000216492	-0.00142414	0.0675947	0.000312917	0.000349939	0.00355257	2.47955e-05	-0.000429116	8.19564e-08	0.00172492	0.00057552	3.08454e-06	0.00428352	0.0237961	0.145151
B cell / Donor1 / CT-1 / PBS-H11	B cell	Donor1	CT-1	PBS-H11	-0.00166195	3.7998e-07	0.515093	0.000688359	0.000432313	4.76837e-07	-0.00115972	6.1892e-05	8.54954e-05	-2.87592e-06	0.000550255	2.80887e-06	0.00032153	-0.00226199	0.000512727	2.69711e-06	2.61515e-06	0.000174209	3.98755e-05	6.03497e-07	0.000196941	-0.00109537	-0.000190191	0.00577379	-0.0131806	-0.00875907	0.000164427	0.0725363	-0.00887915	-0.00263013	0.184442	0.00294743	-0.381277	-0.0179564	-0.00630503	0.0319124	0.000240922	0.0011801	0.000183187	-0.000403792	4.49419e-05	0.126641	0.00223305	-1.66893e-06	5.23552e-05	-0.0790834	-0.0143355	0.000176042	-0.00361705	3.07709e-05	-0.000113882	9.71556e-06	0.000135392	0.111597	-0.00981615	0.0180989	0.000689745	2.6077e-06	0.00713426	-0.000400484	3.2112e-06	0.0430191	-0.000592209	4.66257e-05	0.0797654	-0.00342906	2.30968e-06	-0.00380192	-0.0157377	0.0359594	0.000306554	-0.000671633	0.000349164	2.48626e-05	9.38773e-07	3.20375e-07	0.00171161	0.000576384	2.98023e-06	-0.00373578	-0.029501	0.0792698
B cell / Donor1 / CT-1 / PBS-H12	B cell	Donor1	CT-1	PBS-H12	-0.00689247	1.13249e-06	-0.176525	0.000950255	0.000470459	1.22935e-06	1.84029e-06	6.22422e-05	8.79914e-05	-3.72529e-08	0.00152286	3.1814e-06	0.000323914	1.14739e-06	0.000509985	3.56883e-06	3.51667e-06	0.000174962	4.06057e-05	1.36346e-06	0.000330575	0.000391901	0.000916965	0.00335669	0.00102551	0.00126724	0.00111994	0.101763	0.00124963	0.000227854	-0.00846261	0.00612747	-0.51736	0.0200897	0.00161708	0.015499	-0.000926189	-0.00110255	0.000143245	0.00916694	3.39821e-05	0.0283132	-0.00439069	6.29574e-06	-0.000111349	0.221828	0.0047689	0.000220507	0.00297688	0.00168344	-0.000200145	1.08033e-05	0.000141144	0.0629438	0.00416457	0.0234879	0.000689581	3.47197e-06	-0.0492055	0.000772096	2.56002e-05	0.0130074	0.00377703	5.73993e-05	0.063369	0.00211585	3.06964e-06	1.45584e-05	0.0316989	0.00139958	0.000313342	0.00038553	0.00537559	1.69948e-05	1.27405e-06	5.06639e-07	0.00166298	0.000331782	3.56883e-06	-0.00534286	0.0319214	0.0716782
B cell / Donor1 / CT-1 / PBS-H7	B cell	Donor1	CT-1	PBS-H7	-0.00269483	-1.46031e-06	0.239646	0.00072892	0.000460498	-1.56462e-07	6.48201e-07	1.57133e-05	5.09769e-05	7.7486e-07	0.00158867	2.38419e-06	0.000312552	-0.00101222	0.000181332	-3.41982e-06	2.31713e-06	0.000173613	1.0252e-05	-7.89762e-07	0.000329092	0.00108776	0.00136615	0.00523847	-0.0179677	-0.0190159	0.00170097	0.150104	0.000286818	-0.000190265	0.0782952	0.00574305	-1.09412	0.0140873	0.00165173	0.0324743	-0.000375114	-0.0100673	-0.000297874	0.00633065	-0.000144653	0.133638	-0.00455689	-7.27177e-06	-0.000895813	0.231352	0.00209918	9.86531e-05	0.00207646	0.00299764	-0.000360116	9.574e-06	8.15541e-05	-0.00566614	-0.00193317	0.0233028	0.000472993	2.16812e-06	-0.0903883	0.000572629	1.44541e-05	-0.0850812	-0.0167111	5.94929e-05	0.0320066	0.0017059	1.93715e-07	1.33887e-05	0.0161794	0.0327017	0.000307895	-0.000172943	-0.000366509	2.43038e-05	-0.00036189	-8.9407e-08	0.000666842	0.000570446	2.55555e-06	-0.00313615	0.0245702	0.158654
B cell / Donor1 / CT-1 / PBS-H8	B cell	Donor1	CT-1	PBS-H8	0.00147917	-4.47035e-08	0.452829	0.000898853	0.000441782	1.3411e-07	-8.49366e-07	6.08042e-05	7.15554e-05	-7.00355e-07	0.00148967	2.43634e-06	0.000322528	-0.00163092	0.000510432	1.35601e-06	2.48104e-06	0.000173979	3.85493e-05	2.83122e-07	-0.000498623	0.000761971	0.000784226	0.0027093	-0.0123658	-0.00906262	0.00225627	0.108614	-0.00477485	-0.000108749	0.0597695	0.00638548	-0.330699	0.00392319	-0.0032225	0.0392682	-0.000100993	0.000872523	0.000160791	0.00454948	2.57716e-05	0.12651	-0.0067534	-1.37016e-05	-4.87789e-05	-0.0551453	-0.0041391	0.000244968	-0.00341744	0.00203643	4.40329e-06	9.46224e-06	0.000140086	0.1463	-0.00212809	0.0191999	0.000170015	2.15322e-06	-0.0115273	0.00018274	-0.000265747	0.0473384	-0.00273991	5.2087e-05	0.0623559	-0.00480776	2.00421e-06	-0.00258807	-0.012328	0.0333999	0.000308372	-0.00418171	0.00241073	2.45795e-05	-9.16421e-07	8.19564e-08	0.00172459	0.000576712	1.80304e-06	0.00397027	0.0448359	0.119413
B cell / Donor1 / CT-1 / PBS-H9	B cell	Donor1	CT-1	PBS-H9	-0.000202641	6.70552e-08	0.423921	0.000442997	0.00039202	-4.67151e-06	7.89762e-07	4.42639e-05	-0.000217296	-3.7998e-07	0.00110842	2.64496e-06	0.000300802	-0.00153152	0.000413127	-6.35535e-06	2.34693e-06	0.000174083	-0.000511005	4.61936e-07	0.000168726	0.000311203	0.000703886	0.00203957	-0.00665753	-0.0104017	0.000501893	0.0540793	-0.00720766	-0.000644885	0.0504912	0.00578786	-0.757117	0.0117197	5.10141e-05	0.02913	-9.23649e-05	-0.00132316	0.000163145	0.00430076	-1.66893e-06	0.0953916	-0.00186409	-1.32471e-05	-0.000801444	-0.0439937	-0.000136189	0.00024993	-0.000956535	-0.0101174	-5.71981e-05	9.84967e-06	0.000138767	0.087065	0.00120867	0.0264524	0.000675641	2.563e-06	-0.00448505	0.00069344	-0.00047984	-0.027643	-0.00226675	-0.000222847	0.0612738	-0.000161014	2.16812e-06	-0.00354441	0.013994	0.0489794	0.000267886	-0.00151026	0.000789307	1.35824e-05	6.92904e-07	2.16067e-07	-0.000128396	0.00057143	2.83867e-06	0.00279275	-0.0227864	0.171691
B cell / Donor1 / Decorin / PBS-H10	B cell	Donor1	Decorin	PBS-H10	0.00161532	4.24683e-07	-0.189379	0.000160247	0.00106522	7.30157e-07	-0.000314467	-3.72529e-08	0.00024344	-4.39584e-07	0.000751533	-5.21541e-08	8.09431e-05	-0.00306629	-0.000194177	-1.57207e-06	1.93715e-07	5.96046e-07	-5.96046e-08	-3.72529e-08	8.91313e-05	0.000728205	0.000198245	0.00297824	-0.015439	-0.000266217	-0.000184752	0.22591	0.010974	0.000325896	0.0572041	0.00391461	-1.05521	-0.00305423	1.34856e-06	-0.0140775	-0.00153646	-0.00275493	0.000121318	0.00463448	-0.000256322	0.0157538	0.006126	1.42679e-05	0.000675991	0.284612	0.00575326	6.52671e-06	0.00359698	0.0146912	-7.26283e-05	-1.3411e-07	-9.23127e-06	0.150038	0.00641993	0.00967745	-0.000101149	4.58211e-06	-0.0496352	-0.000513099	-9.90629e-05	0.225714	-0.00330862	-0.000127576	0.0891191	0.00246757	0	0.0008507	0.00553073	0.0223344	1.23903e-05	0.00468697	0.00287423	5.96046e-08	-0.000429973	-4.47035e-07	0.00586519	3.53158e-06	6.70552e-08	0.00273895	0.126315	0.126728
B cell / Donor1 / Decorin / PBS-H11	B cell	Donor1	Decorin	PBS-H11	-0.000325151	1.49012e-06	-0.0182845	-8.88035e-05	0.00102922	6.10948e-07	-0.00115769	2.12342e-06	0.000251681	-3.49432e-06	-0.000165299	-1.86265e-07	8.17925e-05	-0.00196797	2.45869e-06	7.59959e-07	-9.68576e-08	4.39584e-07	-1.49012e-07	-1.56462e-07	-4.23491e-05	-0.00112578	-0.000686504	0.00322888	-0.00859968	-0.00127768	-0.00206355	0.0885847	0.000291415	-0.00241042	0.0888352	-0.000242963	-0.624868	-0.0241576	-0.00775485	-0.00707512	6.37993e-05	-0.00076808	7.67112e-05	-0.00856681	2.49892e-05	0.0119164	0.00588669	9.32813e-06	0.00197798	0.0657468	-0.00230026	-6.63549e-05	-0.00303658	0.00864553	-9.13814e-05	-3.20375e-07	-4.93228e-06	0.0898716	-0.00353795	0.00462087	-1.19954e-06	4.40329e-06	0.0172872	-0.000957787	-1.81496e-05	0.132994	0.00215872	4.87939e-05	0.0700734	-0.00233618	-1.3411e-07	-0.00273473	-0.00878279	-0.00930097	6.02752e-06	0.0036654	-0.000329182	1.2666e-07	8.19564e-08	-2.08616e-07	0.00585188	4.39584e-06	-3.72529e-08	-0.00528035	0.0730175	0.0608473
B cell / Donor1 / Decorin / PBS-H12	B cell	Donor1	Decorin	PBS-H12	-0.00555567	2.24262e-06	-0.709903	0.000173092	0.00106737	1.36346e-06	3.8743e-06	2.47359e-06	0.000254177	-6.55651e-07	0.000807308	1.86265e-07	8.41767e-05	0.000295162	-2.83122e-07	1.63168e-06	8.04663e-07	1.19209e-06	5.81145e-07	6.03497e-07	9.12845e-05	0.000361487	0.000420652	0.000811778	0.00560646	0.00874864	-0.00110804	0.117811	0.0104202	0.000447564	-0.104069	0.00293708	-0.760951	0.0138885	0.000167266	-0.0234885	-0.00110331	-0.00305074	3.67686e-05	0.00100392	1.40294e-05	-0.0864112	-0.000737056	1.72928e-05	0.00181428	0.366658	0.0168042	-2.18898e-05	0.00355735	0.0102982	-0.000177644	7.6741e-07	8.19564e-07	0.0412185	0.0104428	0.0100098	-1.36346e-06	5.26756e-06	-0.0390525	0.000214793	4.23938e-06	0.102982	0.00652796	5.95674e-05	0.0536769	0.00320873	6.25849e-07	0.00108175	0.0386538	-0.0438608	1.2815e-05	0.00472257	0.00469724	-7.74115e-06	4.17233e-07	-2.23517e-08	0.00580324	-0.000240207	5.51343e-07	-0.00688744	0.13444	0.0532556
B cell / Donor1 / Decorin / PBS-H7	B cell	Donor1	Decorin	PBS-H7	-0.00135803	-3.50177e-07	-0.293732	-4.82425e-05	0.00105741	-2.23517e-08	2.68221e-06	-4.40553e-05	0.000217162	1.56462e-07	0.000873119	-6.10948e-07	7.28145e-05	-0.000718206	-0.000328936	-5.35697e-06	-3.94881e-07	-1.56462e-07	-2.97725e-05	-1.54972e-06	8.98018e-05	0.00105735	0.000869833	0.00269356	-0.0133867	-0.0115345	-0.000527009	0.166152	0.00945738	2.94447e-05	-0.0173112	0.00255266	-1.33771	0.00788606	0.000201911	-0.00651325	-0.000552237	-0.0120155	-0.00040435	-0.00183237	-0.000164606	0.0189137	-0.000903256	3.72529e-06	0.00102981	0.376182	0.0141344	-0.000143744	0.00265693	0.0116124	-0.000337616	-4.61936e-07	-5.87702e-05	-0.0273914	0.00434503	0.00982471	-0.000217952	3.96371e-06	-0.0802353	1.53258e-05	-6.90669e-06	0.0048939	-0.0139601	6.1661e-05	0.0223146	0.00279878	-2.25008e-06	0.00108058	0.0231343	-0.0125586	7.36862e-06	0.00416409	-0.00104485	-4.32134e-07	-0.000362746	-6.18398e-07	0.00480711	-1.54227e-06	-4.61936e-07	-0.00468072	0.127089	0.140231
B cell / Donor1 / Decorin / PBS-H8	B cell	Donor1	Decorin	PBS-H8	0.00281597	1.06543e-06	-0.0805486	0.00012169	0.00103869	2.68221e-07	1.18464e-06	1.03563e-06	0.000237741	-1.31875e-06	0.000774115	-5.58794e-07	8.27909e-05	-0.0013369	1.63913e-07	-5.81145e-07	-2.30968e-07	2.08616e-07	-1.47522e-06	-4.76837e-07	-0.000737913	0.000731558	0.000287913	0.00016439	-0.0077848	-0.00158122	2.82899e-05	0.124663	0.00439572	0.000110962	-0.0358369	0.00319509	-0.57429	-0.00227801	-0.00467232	0.000280701	-0.000278115	-0.00107566	5.43147e-05	-0.00361354	5.8189e-06	0.0117854	-0.00309976	-2.70456e-06	0.00187685	0.089685	0.00789616	2.57045e-06	-0.00283697	0.0106512	2.6904e-05	-5.73695e-07	-2.38419e-07	0.124574	0.00415012	0.00572178	-0.00052093	3.94881e-06	-0.00137443	-0.000374563	-0.000287108	0.137313	1.10194e-05	5.42551e-05	0.0526639	-0.00371487	-4.39584e-07	-0.00152088	-0.00537312	-0.0118605	7.84546e-06	0.00015533	0.00173239	-1.56462e-07	-1.77324e-06	-4.47035e-07	0.00586486	4.72367e-06	-1.21444e-06	0.00242569	0.147354	0.10099
B cell / Donor1 / Decorin / PBS-H9	B cell	Donor1	Decorin	PBS-H9	0.00113416	1.17719e-06	-0.109456	-0.000334166	0.000988931	-4.5374e-06	2.82377e-06	-1.55047e-05	-5.1111e-05	-9.98378e-07	0.000392862	-3.50177e-07	6.1065e-05	-0.0012375	-9.71407e-05	-8.2925e-06	-3.65078e-07	3.12924e-07	-0.00055103	-2.98023e-07	-7.05645e-05	0.00028079	0.000207573	-0.000505343	-0.00207657	-0.00292032	-0.00172608	0.0701276	0.0019629	-0.000425175	-0.0451152	0.00259747	-1.00071	0.00551854	-0.0013988	-0.00985752	-0.000269488	-0.00327134	5.66691e-05	-0.00386226	-2.16216e-05	-0.0193328	0.00178955	-2.25008e-06	0.00112418	0.100837	0.0118991	7.53254e-06	-0.000376068	-0.00150263	-3.46974e-05	-1.86265e-07	-1.55717e-06	0.0653397	0.00748687	0.0129743	-1.53035e-05	4.35859e-06	0.00566787	0.000136137	-0.000501201	0.0623321	0.000484183	-0.000220679	0.0515818	0.000931866	-2.75671e-07	-0.00247721	0.0209489	0.00371907	-3.2641e-05	0.00282677	0.000110962	-1.11535e-05	-1.63913e-07	-3.12924e-07	0.00401187	-5.58794e-07	-1.78814e-07	0.00124817	0.0797321	0.153268
B cell / Donor1 / EGF / PBS-H10	B cell	Donor1	EGF	PBS-H10	0.00028079	-9.68575e-07	-0.265508	0.000146784	2.76417e-06	9.31323e-07	-0.00031624	-1.50502e-06	-1.90735e-06	1.11759e-07	0.00299037	2.16067e-07	0.0004742	0.000452265	-0.000196517	0.000798047	2.16067e-07	2.08616e-07	2.16067e-07	2.83122e-07	-8.86619e-07	0.00333982	0.00127535	0.00482911	-0.0112359	0.0206923	0.00382081	0.2223	0.00457977	0.00571302	-0.0622768	0.00530084	-0.47823	0.00488532	0.000668496	-0.00888438	-0.000678852	0.00176373	0.000863932	0.00298725	-0.000276148	0.0156407	0.0030325	1.23456e-05	-0.00042019	0.250966	0.00457379	0.000700541	0.0024128	0.0211511	5.35846e-05	0.00247587	0.0004813	0.137064	0.00680044	0.0211587	0.00226574	6.78003e-07	-0.0507367	0.000765614	0.000766188	0.134739	0.00875521	-0.000178672	0.0255945	0.00454453	3.8743e-07	0.0015372	0.0268229	0.02014	6.83218e-06	0.00306638	0.00098373	2.23517e-08	-0.000429854	-4.47035e-08	0.00488175	1.86265e-06	3.42727e-07	0.00535752	0.0106455	0.000365533
B cell / Donor1 / EGF / PBS-H11	B cell	Donor1	EGF	PBS-H11	-0.00165968	9.68576e-08	-0.0944135	-0.000102267	-3.32296e-05	8.12113e-07	-0.00115946	6.55651e-07	6.33299e-06	-2.94298e-06	0.00207354	8.19564e-08	0.000475049	0.00155058	1.19209e-07	0.000800379	-7.45058e-08	5.21541e-08	1.2666e-07	1.63913e-07	-0.000132367	0.00148583	0.000390604	0.00507975	-0.0043966	0.0196808	0.00194202	0.0849742	-0.00610284	0.0029767	-0.0306456	0.00114327	-0.0478907	-0.016218	-0.0070877	-0.00188199	0.000921406	0.00375058	0.000819325	-0.010214	5.16325e-06	0.0118033	0.00279319	7.40588e-06	0.000881799	0.0321009	-0.00347973	0.000627659	-0.00422076	0.0151055	3.48315e-05	0.00247569	0.000485599	0.0768982	-0.00315743	0.0161021	0.00236569	4.99189e-07	0.0161857	0.000320926	0.000847101	0.0420194	0.0142226	-2.30223e-06	0.00654875	-0.000259213	2.5332e-07	-0.00204823	0.0125094	-0.0114953	4.69387e-07	0.00204481	-0.00221968	8.9407e-08	2.01166e-07	1.93715e-07	0.00486845	2.72691e-06	2.38419e-07	-0.00266178	-0.0426516	-0.0655156
B cell / Donor1 / EGF / PBS-H12	B cell	Donor1	EGF	PBS-H12	-0.00689019	8.49366e-07	-0.786032	0.000159629	4.91738e-06	1.56462e-06	2.10106e-06	1.00583e-06	8.82894e-06	-1.04308e-07	0.00304615	4.54485e-07	0.000477433	0.00381371	-2.6226e-06	0.00080125	8.27014e-07	8.04663e-07	8.56817e-07	9.23872e-07	1.2666e-06	0.0029731	0.00149776	0.00266265	0.00980955	0.0297071	0.00289753	0.1142	0.00402593	0.00583468	-0.22355	0.00432331	-0.183974	0.021828	0.000834413	-0.0182954	-0.000245705	0.00146793	0.000779383	-0.000643313	-5.79655e-06	-0.0865243	-0.00383056	1.53705e-05	0.000718094	0.333012	0.0156247	0.000672124	0.00237317	0.0167581	-5.14314e-05	0.00247677	0.000491351	0.0282451	0.0108233	0.0214911	0.00236552	1.36346e-06	-0.0401541	0.00149351	0.00086949	0.0120077	0.0185918	8.47131e-06	-0.00984769	0.00528569	1.01328e-06	0.00176825	0.0599459	-0.0460551	7.25687e-06	0.00310197	0.00280675	-7.77841e-06	5.36442e-07	3.7998e-07	0.00481981	-0.000241876	8.27014e-07	-0.00426886	0.0187708	-0.0731072
B cell / Donor1 / EGF / PBS-H7	B cell	Donor1	EGF	PBS-H7	-0.00269256	-1.74344e-06	-0.369861	-6.17057e-05	-5.04404e-06	1.78814e-07	9.08971e-07	-4.5523e-05	-2.81855e-05	7.07805e-07	0.00311196	-3.42727e-07	0.000466071	0.00280035	-0.000331275	0.000794262	-3.72529e-07	-5.43892e-07	-2.94968e-05	-1.22935e-06	-2.16067e-07	0.00366896	0.00194694	0.00454444	-0.00918364	0.00942404	0.00347856	0.162542	0.00306312	0.00541656	-0.136792	0.00393889	-0.760732	0.0158256	0.000869058	-0.00132012	0.00030537	-0.00749679	0.000338264	-0.00347961	-0.000184432	0.0188006	-0.00399676	1.80304e-06	-6.63698e-05	0.342536	0.012955	0.00055027	0.00147275	0.0180723	-0.000211403	0.00247554	0.000431761	-0.0403648	0.00472555	0.021306	0.00214893	5.96046e-08	-0.0813369	0.00129404	0.000858344	-0.0860809	-0.00189631	1.05649e-05	-0.04121	0.00487575	-1.86265e-06	0.00176708	0.0444264	-0.014753	1.81049e-06	0.0025435	-0.00293535	-4.69387e-07	-0.000362627	-2.16067e-07	0.00382368	-3.2112e-06	-1.86265e-07	-0.00206215	0.0114196	0.0138684
B cell / Donor1 / EGF / PBS-H8	B cell	Donor1	EGF	PBS-H8	0.00148144	-3.27826e-07	-0.156678	0.000108227	-2.37599e-05	4.69387e-07	-5.88596e-07	-4.32134e-07	-7.60704e-06	-7.6741e-07	0.00301296	-2.90573e-07	0.000476047	0.00218165	-2.17557e-06	0.000799038	-2.08616e-07	-1.78814e-07	-1.19954e-06	-1.56462e-07	-0.000827931	0.00334317	0.00136502	0.00201526	-0.00358172	0.0193773	0.00403386	0.121052	-0.00199854	0.00549808	-0.155318	0.00458132	0.00268793	0.00566155	-0.00400517	0.00547383	0.000579491	0.003443	0.000796929	-0.00526077	-1.40071e-05	0.0116723	-0.00619327	-4.62681e-06	0.000780664	0.0560391	0.00671669	0.000696585	-0.00402115	0.0171111	0.000153117	0.00247543	0.000490293	0.111601	0.00453063	0.017203	0.00184596	4.47035e-08	-0.00247594	0.00090415	0.000578143	0.0463386	0.0120749	3.15905e-06	-0.0108607	-0.00163791	-5.21541e-08	-0.000834383	0.015919	-0.0140548	2.28733e-06	-0.00146526	-0.000158109	-1.93715e-07	-1.65403e-06	-4.47035e-08	0.00488143	3.05474e-06	-9.38773e-07	0.00504427	0.0316853	-0.0253725
B cell / Donor1 / EGF / PBS-H9	B cell	Donor1	EGF	PBS-H9	-0.000200368	-2.16067e-07	-0.185585	-0.000347629	-7.35223e-05	-4.33624e-06	1.05053e-06	-1.69724e-05	-0.000296459	-4.47035e-07	0.0026317	-8.19564e-08	0.000454321	0.00228105	-9.94801e-05	0.000791326	-3.42727e-07	-7.45058e-08	-0.000550754	2.23517e-08	-0.000160582	0.0028924	0.00128468	0.00134553	0.00212651	0.0180382	0.00227948	0.0665171	-0.00443136	0.00496194	-0.164596	0.0039837	-0.42373	0.0134581	-0.000731654	-0.00466439	0.000588119	0.00124732	0.000799283	-0.0055095	-4.14476e-05	-0.0194459	-0.00130396	-4.17232e-06	2.79993e-05	0.0671907	0.0107196	0.000701547	-0.00156025	0.00495732	9.15155e-05	0.00247582	0.000488974	0.0523664	0.00786739	0.0244556	0.00235158	4.54485e-07	0.00456635	0.00141485	0.00036405	-0.0286427	0.012548	-0.000271775	-0.0119428	0.00300884	1.11759e-07	-0.00179072	0.0422411	0.0015247	-3.81991e-05	0.00120618	-0.00177953	-1.11908e-05	-4.47035e-08	8.9407e-08	0.00302844	-2.22772e-06	9.68576e-08	0.00386675	-0.035937	0.0269055
B cell / Donor1 / EPO / PBS-H10	B cell	Donor1	EPO	PBS-H10	-0.00119533	-1.3113e-06	-0.254979	0.000611998	6.72787e-06	-1.63913e-07	-0.000195101	-2.41399e-06	-3.1963e-06	0.00114149	0.00184413	-1.11759e-07	1.62572e-05	-0.00334286	-0.000196956	-2.19047e-06	7.45058e-09	1.04308e-07	-2.30968e-07	-2.01166e-07	-1.61678e-06	0.000874698	0.00125643	0.00688024	-0.00579555	-0.00119217	0.00253032	0.226091	0.00949364	0.00151091	-0.0153385	0.00282408	-1.28959	0.00982582	0.00101396	-0.0102014	-0.00149004	-0.00800477	2.76789e-05	-0.00447793	-0.000285231	0.015597	-0.00031244	6.78003e-07	-0.00132437	0.394274	0.0102504	1.54525e-05	0.00350973	0.011241	-9.84445e-05	3.8743e-07	-9.23127e-06	0.0282281	0.00981762	0.00867978	-0.00010103	1.11759e-07	-0.0881254	0.000750214	-3.35351e-05	-0.0797507	-0.010779	-4.74527e-05	0.0095752	0.00178267	-2.01166e-07	0.00217889	-0.0125265	-0.0298057	3.50177e-07	0.00294688	0.00111841	-3.50177e-07	-0.00043039	-4.84288e-07	-2.68966e-06	0.000372022	-2.90573e-07	-0.000343069	0.0410293	0.148695
B cell / Donor1 / EPO / PBS-H11	B cell	Donor1	EPO	PBS-H11	-0.0031358	-2.45869e-07	-0.0838842	0.000362948	-2.92659e-05	-2.83122e-07	-0.00103832	-2.5332e-07	5.04404e-06	0.00113843	0.000927299	-2.45869e-07	1.71065e-05	-0.00224455	-3.20375e-07	1.41561e-07	-2.83122e-07	-5.21541e-08	-3.20375e-07	-3.20375e-07	-0.000133097	-0.000979289	0.00037168	0.00713088	0.00104374	-0.00220364	0.000651523	0.088766	-0.00118897	-0.0012254	0.0162926	-0.00133349	-0.859254	-0.0112775	-0.00674223	-0.00319904	0.000110216	-0.00601792	-1.69277e-05	-0.0176792	-3.91901e-06	0.0117596	-0.000551753	-4.26173e-06	-2.23815e-05	0.175409	0.00219684	-5.74291e-05	-0.00312383	0.0051954	-0.000117198	2.01166e-07	-4.93228e-06	-0.0319382	-0.000140257	0.0036232	-1.08033e-06	-6.70552e-08	-0.021203	0.000305526	4.73782e-05	-0.17247	-0.00531165	0.000128917	-0.00947058	-0.00302108	-3.35276e-07	-0.00140654	-0.0268401	-0.0614411	-6.01262e-06	0.0019253	-0.00208499	-2.83122e-07	-3.35276e-07	-2.45869e-07	-1.59964e-05	0.000372887	-3.94881e-07	-0.00836237	-0.0122678	0.0828136
B cell / Donor1 / EPO / PBS-H12	B cell	Donor1	EPO	PBS-H12	-0.00836632	5.06639e-07	-0.775503	0.000624843	8.88109e-06	4.69387e-07	0.00012324	9.68576e-08	7.53999e-06	0.00114127	0.00189991	1.2666e-07	1.94907e-05	1.85892e-05	-3.06219e-06	1.01328e-06	6.18398e-07	7.00355e-07	4.09782e-07	4.39584e-07	5.36442e-07	0.000507981	0.00147884	0.00471378	0.0152499	0.00782268	0.00160704	0.117992	0.0089398	0.00163258	-0.176612	0.00184655	-0.995337	0.0267685	0.00117988	-0.0196124	-0.00105689	-0.00830057	-5.68703e-05	-0.0081085	-1.48788e-05	-0.086568	-0.0071755	3.70294e-06	-0.000186086	0.47632	0.0213013	-1.2964e-05	0.00347009	0.00684807	-0.00020346	1.28895e-06	8.19564e-07	-0.0805913	0.0138405	0.00901216	-1.24425e-06	7.97212e-07	-0.0775427	0.00147811	6.97672e-05	-0.202482	-0.000942417	0.000139691	-0.025867	0.00252383	4.24683e-07	0.00240994	0.0205965	-0.0960009	7.7486e-07	0.00298247	0.00294143	-8.15093e-06	0	-5.96046e-08	-6.46338e-05	0.000128284	1.93715e-07	-0.00996945	0.0491547	0.075222
B cell / Donor1 / EPO / PBS-H7	B cell	Donor1	EPO	PBS-H7	-0.00416868	-2.08616e-06	-0.359331	0.000403509	-1.08033e-06	-9.16421e-07	0.000122048	-4.6432e-05	-2.94745e-05	0.00114208	0.00196572	-6.70552e-07	8.12858e-06	-0.000994779	-0.000331715	-5.97537e-06	-5.81145e-07	-6.48201e-07	-2.99439e-05	-1.71363e-06	-9.46224e-07	0.00120384	0.00192802	0.00659557	-0.00374329	-0.0124604	0.00218806	0.166333	0.00797699	0.00121446	-0.0898538	0.00146213	-1.5721	0.0207661	0.00121453	-0.00263716	-0.00050582	-0.0172653	-0.000497989	-0.0109448	-0.000193514	0.0187569	-0.0073417	-9.86457e-06	-0.00097055	0.485845	0.0186315	-0.000134818	0.00256968	0.00816227	-0.000363432	5.96046e-08	-5.87702e-05	-0.149201	0.00774272	0.00882704	-0.000217833	-5.06639e-07	-0.118725	0.00127864	5.86212e-05	-0.30057	-0.0214305	0.000141785	-0.0572294	0.00211389	-2.45124e-06	0.00240877	0.00507702	-0.0646987	-4.67151e-06	0.00242399	-0.00280067	-8.41916e-07	-0.000363164	-6.55651e-07	-0.00106077	0.000366949	-8.19564e-07	-0.00776274	0.0418034	0.162198
B cell / Donor1 / EPO / PBS-H8	B cell	Donor1	EPO	PBS-H8	5.31971e-06	-6.70552e-07	-0.146148	0.000573441	-1.97962e-05	-6.25849e-07	0.00012055	-1.3411e-06	-8.89599e-06	0.00114061	0.00186671	-6.18398e-07	1.81049e-05	-0.00161348	-2.61515e-06	-1.19954e-06	-4.17233e-07	-2.83122e-07	-1.64658e-06	-6.4075e-07	-0.000828661	0.000878051	0.0013461	0.00406639	0.00185863	-0.00250718	0.00274336	0.124844	0.00291533	0.00129598	-0.108379	0.00210457	-0.808676	0.010602	-0.0036597	0.00415678	-0.000231698	-0.0063255	-3.93242e-05	-0.012726	-2.30893e-05	0.0116286	-0.0095382	-1.62944e-05	-0.000123516	0.199347	0.0123933	1.14962e-05	-0.00292423	0.00720106	1.08778e-06	-5.21541e-08	-2.38419e-07	0.00276458	0.0075478	0.00472411	-0.00052081	-5.21541e-07	-0.0398646	0.00088875	-0.00022158	-0.168151	-0.00745936	0.000134379	-0.0268801	-0.00439977	-6.4075e-07	-0.000192687	-0.0234304	-0.0640006	-4.19468e-06	-0.00158477	-2.34246e-05	-5.66244e-07	-2.19047e-06	-4.84288e-07	-3.01749e-06	0.000373214	-1.57207e-06	-0.000656322	0.0620691	0.122957
B cell / Donor1 / EPO / PBS-H9	B cell	Donor1	EPO	PBS-H9	-0.00167649	-5.58794e-07	-0.175056	0.000117585	-6.95586e-05	-5.43147e-06	0.00012219	-1.78814e-05	-0.000297748	0.00114093	0.00148546	-4.09782e-07	-3.62098e-06	-0.00151408	-9.99197e-05	-8.91089e-06	-5.51343e-07	-1.78814e-07	-0.000551201	-4.61936e-07	-0.000161313	0.000427283	0.00126576	0.00339666	0.00756686	-0.00384628	0.00098899	0.0703089	0.000482514	0.00075984	-0.117658	0.00150694	-1.23509	0.0183986	-0.000386186	-0.00598144	-0.00022307	-0.00852118	-3.69698e-05	-0.0129747	-5.05298e-05	-0.0194896	-0.00464889	-1.58399e-05	-0.000876181	0.210499	0.0163962	1.64583e-05	-0.000463322	-0.00495276	-6.05136e-05	3.35276e-07	-1.55717e-06	-0.05647	0.0108846	0.0119767	-1.51843e-05	-1.11759e-07	-0.0328223	0.00139945	-0.000435673	-0.243132	-0.00698619	-0.000140555	-0.0279622	0.000246972	-4.76837e-07	-0.00114902	0.00289164	-0.0484211	-4.46811e-05	0.00108667	-0.00164485	-1.15633e-05	-5.81145e-07	-3.50177e-07	-0.00185601	0.000367932	-5.36442e-07	-0.00183384	-0.00555316	0.175235
B cell / Donor1 / FGF-β / PBS-H10	B cell	Donor1	FGF-β	PBS-H10	0.00416067	-1.10269e-06	0.126123	4.03002e-05	2.92808e-06	5.21541e-08	-0.000317588	-6.48201e-07	1.27405e-05	-6.55651e-07	-0.000196181	2.98023e-08	0.000932992	-0.00336076	-0.000196114	-2.98023e-07	4.02331e-07	4.09782e-07	2.23517e-08	1.45286e-06	4.14997e-06	-0.000298239	-0.000535823	0.00352454	-0.0187242	0.0165656	0.000743233	0.0917537	0.00840927	0.00100192	0.0689459	-1.46627e-05	0.0459316	0.00692978	0.000523426	-0.000450395	-0.0014751	0.0156343	0.000126302	0.00693797	-0.000249341	0.0135801	0.00185698	3.16575e-05	0.000878148	-0.00541568	-0.00335006	2.52575e-06	0.00320499	0.00466636	1.12876e-05	1.9446e-06	-9.05991e-06	0.105486	0.00455349	0.00486246	-8.23662e-05	3.27826e-06	-0.0356545	0.00132854	-6.4604e-05	0.192353	0.0148062	-0.000186577	0.0397597	0.00762662	5.96046e-08	0.00252634	0.00810142	0.0406213	3.05474e-06	0.00141793	0.00416991	2.19047e-06	-0.000429973	-3.57628e-07	0.000616483	-5.28991e-07	2.16067e-07	-0.000126913	-0.00479867	0.0234063
B cell / Donor1 / FGF-β / PBS-H11	B cell	Donor1	FGF-β	PBS-H11	0.0022202	-3.72529e-08	0.297218	-0.00020875	-3.30657e-05	-6.70552e-08	-0.00116081	1.51247e-06	2.09808e-05	-3.71039e-06	-0.00111301	-1.04308e-07	0.000933841	-0.00226245	5.21541e-07	2.03401e-06	1.11759e-07	2.5332e-07	-6.70552e-08	1.33365e-06	-0.00012733	-0.00215223	-0.00142057	0.00377519	-0.0118849	0.0155541	-0.00113557	-0.0455717	-0.00227334	-0.00173439	0.100577	-0.00417224	0.476271	-0.0141736	-0.00723277	0.00655199	0.000125162	0.0176212	8.16956e-05	-0.00626333	3.19704e-05	0.00974266	0.00161767	2.67178e-05	0.00218014	-0.224281	-0.0114036	-7.03558e-05	-0.00342857	-0.00137927	-7.46548e-06	1.75834e-06	-4.76092e-06	0.0453198	-0.00540438	-0.000194117	1.75834e-05	3.09944e-06	0.0312679	0.000883847	1.63093e-05	0.0996332	0.0202736	-1.02073e-05	0.0207139	0.00282288	-7.45058e-08	-0.00105909	-0.0062121	0.0089859	-3.30806e-06	0.000396356	0.000966504	2.25753e-06	8.19564e-08	-1.19209e-07	0.000603177	3.35276e-07	1.11759e-07	-0.00814621	-0.0580958	-0.0424747
B cell / Donor1 / FGF-β / PBS-H12	B cell	Donor1	FGF-β	PBS-H12	-0.00301032	7.15256e-07	-0.3944	5.3145e-05	5.0813e-06	6.85453e-07	7.52509e-07	1.86265e-06	2.34768e-05	-8.71718e-07	-0.000140406	2.68221e-07	0.000936225	6.85453e-07	-2.22027e-06	2.90573e-06	1.01328e-06	1.00583e-06	6.63102e-07	2.09361e-06	6.30319e-06	-0.000664957	-0.000313416	0.00135808	0.00232129	0.0255804	-0.000180051	-0.0163454	0.00785543	0.00112359	-0.0923272	-0.000992194	0.340189	0.0238725	0.000689343	-0.00986142	-0.00104195	0.0153385	4.17531e-05	0.0033074	2.10106e-05	-0.088585	-0.00500607	3.46825e-05	0.00201643	0.0766307	0.00770085	-2.58908e-05	0.00316536	0.000273399	-9.37283e-05	2.84612e-06	9.90927e-07	-0.00333324	0.00857633	0.00519485	1.74195e-05	3.96371e-06	-0.0250718	0.00205643	3.86983e-05	0.0696214	0.0246428	5.66244e-07	0.00431745	0.00836778	6.85453e-07	0.00275739	0.0412245	-0.0255739	3.47942e-06	0.00145352	0.00599293	-5.61029e-06	4.17233e-07	6.70552e-08	0.000554539	-0.000244267	7.00355e-07	-0.00975329	0.00332667	-0.0500664
B cell / Donor1 / FGF-β / PBS-H7	B cell	Donor1	FGF-β	PBS-H7	0.00118732	-1.87755e-06	0.021771	-0.000168189	-4.88013e-06	-7.00355e-07	-4.39584e-07	-4.46662e-05	-1.35377e-05	-5.96046e-08	-7.45952e-05	-5.28991e-07	0.000924863	-0.00101268	-0.000330873	-4.08292e-06	-1.86265e-07	-3.42727e-07	-2.96906e-05	-5.96046e-08	4.82053e-06	3.0905e-05	0.000135764	0.00323987	-0.0166719	0.00529734	0.000400975	0.0319958	0.00689262	0.000705473	-0.00556934	-0.00137661	-0.23657	0.0178701	0.000723988	0.00711387	-0.000490874	0.00637379	-0.000399366	0.000471108	-0.000157624	0.01674	-0.00517227	2.11149e-05	0.00123197	0.0861547	0.00503113	-0.000147745	0.00226494	0.0015876	-0.0002537	1.61678e-06	-5.85988e-05	-0.0719432	0.00247859	0.00500973	-0.000199169	2.65986e-06	-0.0662546	0.00185696	2.75522e-05	-0.0284671	0.00415473	2.65986e-06	-0.0270449	0.00795784	-2.19047e-06	0.00275622	0.025705	0.00572827	-1.96695e-06	0.000895046	0.000250831	1.69873e-06	-0.000362746	-5.28991e-07	-0.000441596	-5.60284e-06	-3.12924e-07	-0.00754658	-0.00402457	0.0369092
B cell / Donor1 / FGF-β / PBS-H8	B cell	Donor1	FGF-β	PBS-H8	0.00536132	-4.61936e-07	0.234954	1.74344e-06	-2.3596e-05	-4.09782e-07	-1.93715e-06	4.24683e-07	7.0408e-06	-1.53482e-06	-0.000173599	-4.76837e-07	0.000934839	-0.00163138	-1.77324e-06	6.92904e-07	-2.23517e-08	2.23517e-08	-1.39326e-06	1.01328e-06	-0.000822894	-0.000294887	-0.000446156	0.000710696	-0.01107	0.0152506	0.000956275	-0.00949363	0.00183096	0.00078699	-0.0240951	-0.00073418	0.52685	0.00770601	-0.00415024	0.0139078	-0.000216752	0.0173136	5.92992e-05	-0.00131006	1.28001e-05	0.00961171	-0.00736878	1.46851e-05	0.002079	-0.200343	-0.00120715	-1.43051e-06	-0.00322896	0.000626393	0.00011082	1.50502e-06	-6.70552e-08	0.0800226	0.00228368	0.000906795	-0.000502147	2.64496e-06	0.0126063	0.00146707	-0.000252649	0.103952	0.0181259	-4.74602e-06	0.0033044	0.00144418	-3.7998e-07	0.000154763	-0.00280242	0.00642641	-1.49012e-06	-0.00311372	0.00302807	1.9744e-06	-1.77324e-06	-3.57628e-07	0.000616156	6.63102e-07	-1.06543e-06	-0.000440165	0.0162411	-0.00233167
B cell / Donor1 / FGF-β / PBS-H9	B cell	Donor1	FGF-β	PBS-H9	0.00367951	-3.50177e-07	0.206046	-0.000454113	-7.33584e-05	-5.21541e-06	-2.98023e-07	-1.61156e-05	-0.000281811	-1.21444e-06	-0.000554852	-2.68221e-07	0.000913113	-0.00153198	-9.90778e-05	-7.01845e-06	-1.56462e-07	1.2666e-07	-0.000550948	1.19209e-06	-0.000155546	-0.000745654	-0.000526495	4.09633e-05	-0.00536174	0.0139115	-0.000798099	-0.0640288	-0.000601858	0.000250854	-0.0333734	-0.00133181	0.100432	0.0155026	-0.000876725	0.00376959	-0.000208125	0.0151179	6.16536e-05	-0.00155878	-1.46404e-05	-0.0215065	-0.00247947	1.51396e-05	0.00132634	-0.189191	0.00279576	3.53158e-06	-0.000768058	-0.0115274	4.92185e-05	1.89245e-06	-1.38581e-06	0.020788	0.00562044	0.00815935	3.47942e-06	3.05474e-06	0.0196486	0.00197777	-0.000466742	0.0289711	0.0185991	-0.00027968	0.00222231	0.00609092	-2.16067e-07	-0.000801571	0.0235196	0.0220059	-4.19766e-05	-0.000442274	0.00140665	-9.02265e-06	-1.63913e-07	-2.23517e-07	-0.00123683	-4.61936e-06	-2.98023e-08	-0.00161768	-0.0513812	0.0499464
B cell / Donor1 / FLT3L / PBS-H10	B cell	Donor1	FLT3L	PBS-H10	0.000551522	-1.18464e-06	-0.203324	0.00161538	4.61936e-07	-1.04308e-07	-0.000309095	7.14213e-05	-8.38935e-06	1.56462e-07	0.000692107	-6.70552e-08	0.000459999	-0.000758186	-0.000196859	-2.65986e-06	-8.19564e-08	-1.04308e-07	8.02428e-06	-8.9407e-08	-1.56462e-06	0.000598609	0.000324756	0.00359646	-0.014358	0.00086347	0.0034813	0.162814	0.00642883	0.00126635	0.0163649	0.00141958	-0.713863	-0.00566112	-0.000388682	-0.0136751	-0.00141905	-0.00434298	0.00101928	-0.000593439	-0.00025294	0.00862224	-0.000228703	8.71718e-07	-0.00121178	0.26708	0.000628434	0.00105164	0.00582598	0.0152185	-0.000103697	2.01166e-07	1.72108e-06	0.0831352	0.00569496	0.000987761	0.00186654	-2.98023e-08	-0.0637397	-0.000618398	6.41495e-05	-0.00102645	-0.0102784	-0.000186779	0.0116576	-0.000741378	5.96046e-08	0.00243327	-0.025046	0.0129843	1.24425e-06	-3.3848e-05	-0.00040368	-2.6077e-07	-0.000421345	-4.17233e-07	-2.63005e-06	4.55976e-05	-1.49012e-07	0.0047615	0.0517003	0.0669077
B cell / Donor1 / FLT3L / PBS-H11	B cell	Donor1	FLT3L	PBS-H11	-0.00138894	-1.19209e-07	-0.032229	0.00136633	-3.55318e-05	-2.23517e-07	-0.00115231	7.35819e-05	-1.49012e-07	-2.89828e-06	-0.000224724	-2.01166e-07	0.000460848	0.000340126	-2.23517e-07	-3.27826e-07	-3.72529e-07	-2.6077e-07	7.93487e-06	-2.08616e-07	-0.000133045	-0.00125538	-0.000559993	0.00384711	-0.00751872	-0.000147991	0.0016025	0.0254891	-0.00425378	-0.00146997	0.047996	-0.00273799	-0.283523	-0.0267645	-0.00814488	-0.0066727	0.000181213	-0.00235613	0.000974678	-0.0137947	2.83718e-05	0.00478478	-0.000468016	-4.06802e-06	9.02116e-05	0.0482147	-0.00742508	0.00097876	-0.000807583	0.00917283	-0.00012245	1.49012e-08	6.02007e-06	0.022969	-0.00426291	-0.00406882	0.00196649	-2.08616e-07	0.00318265	-0.00106309	0.000145063	-0.0937459	-0.0048111	-1.04085e-05	-0.00738813	-0.00554512	-7.45058e-08	-0.00115216	-0.0393595	-0.0186511	-5.11855e-06	-0.00105542	-0.00360709	-1.93715e-07	8.70973e-06	-1.78814e-07	-1.59368e-05	4.64618e-05	-2.5332e-07	-0.0032578	-0.00159673	0.0010266
B cell / Donor1 / FLT3L / PBS-H12	B cell	Donor1	FLT3L	PBS-H12	-0.00661946	6.33299e-07	-0.723847	0.00162823	2.61515e-06	5.28991e-07	9.24617e-06	7.39321e-05	2.34693e-06	-5.96046e-08	0.000747882	1.71363e-07	0.000463232	0.00260326	-2.96533e-06	5.43892e-07	5.28991e-07	4.91738e-07	8.66502e-06	5.51343e-07	5.88596e-07	0.000231892	0.000547163	0.00143	0.00668743	0.00987832	0.00255802	0.0547154	0.00587499	0.00138801	-0.144908	0.00044205	-0.419606	0.0112816	-0.000222765	-0.0230861	-0.000985898	-0.00463878	0.000934735	-0.004224	1.7412e-05	-0.0935428	-0.00709176	3.89665e-06	-7.34925e-05	0.349126	0.0116793	0.00102323	0.00578634	0.0108255	-0.000208713	1.10269e-06	1.17719e-05	-0.0256841	0.00971781	0.00132015	0.00196633	6.55651e-07	-0.0531571	0.000109494	0.000167452	-0.123758	-0.000441864	3.65078e-07	-0.0237846	-2.16067e-07	6.85453e-07	0.00266432	0.00807703	-0.0532109	1.66893e-06	1.74344e-06	0.00141934	-8.06153e-06	9.045e-06	7.45058e-09	-6.45742e-05	-0.000198141	3.35276e-07	-0.00486488	0.0598257	-0.00656502
B cell / Donor1 / FLT3L / PBS-H7	B cell	Donor1	FLT3L	PBS-H7	-0.00242183	-1.9595e-06	-0.307676	0.00140689	-7.34627e-06	-8.56817e-07	8.05408e-06	2.74032e-05	-3.46676e-05	7.52509e-07	0.000813693	-6.25849e-07	0.00045187	0.00158989	-0.000331618	-6.44475e-06	-6.70552e-07	-8.56817e-07	-2.16886e-05	-1.60187e-06	-8.9407e-07	0.000927754	0.000996344	0.00331179	-0.0123058	-0.0104048	0.00313904	0.103057	0.00491218	0.000969894	-0.0581504	5.76302e-05	-0.996365	0.00527917	-0.00018812	-0.00611082	-0.000434823	-0.0136035	0.000493616	-0.0070603	-0.000161223	0.0117821	-0.00725796	-9.67085e-06	-0.000857957	0.35865	0.00900962	0.000901371	0.00488593	0.0121397	-0.000368685	-1.2666e-07	-4.78178e-05	-0.094294	0.00362007	0.00113502	0.00174974	-6.48201e-07	-0.0943399	-8.99732e-05	0.000156306	-0.221846	-0.02093	2.45869e-06	-0.0551469	-0.000410162	-2.19047e-06	0.00266315	-0.00744244	-0.0219087	-3.77744e-06	-0.00055673	-0.00432276	-7.52509e-07	-0.000354119	-5.88596e-07	-0.00106071	4.05237e-05	-6.78003e-07	-0.00265817	0.0524744	0.0804105
B cell / Donor1 / FLT3L / PBS-H8	B cell	Donor1	FLT3L	PBS-H8	0.00175218	-5.43892e-07	-0.0944931	0.00157683	-2.60621e-05	-5.66244e-07	6.55651e-06	7.24941e-05	-1.4089e-05	-7.22706e-07	0.000714689	-5.73695e-07	0.000461847	0.000971198	-2.5183e-06	-1.66893e-06	-5.06639e-07	-4.91738e-07	6.60867e-06	-5.28991e-07	-0.000828609	0.000601962	0.000414424	0.000782616	-0.00670384	-0.000451535	0.00369434	0.0615671	-0.000149481	0.00105141	-0.0766761	0.000700064	-0.232945	-0.0048849	-0.00506235	0.000683121	-0.000160702	-0.00266371	0.000952281	-0.00884146	9.20147e-06	0.00465383	-0.00945447	-1.61007e-05	-1.09226e-05	0.0721529	0.00277134	0.00104769	-0.000607975	0.0111785	-4.16487e-06	-2.38419e-07	1.07139e-05	0.0576718	0.00342515	-0.00296791	0.00144676	-6.63102e-07	-0.015479	-0.000479862	-0.000123896	-0.0894266	-0.00695881	-4.94719e-06	-0.0247976	-0.00692382	-3.7998e-07	6.16908e-05	-0.0359499	-0.0212106	-3.30061e-06	-0.00456549	-0.00154552	-4.76837e-07	6.85453e-06	-4.17233e-07	-2.95788e-06	4.67896e-05	-1.43051e-06	0.00444825	0.0727401	0.0411697
B cell / Donor1 / FLT3L / PBS-H9	B cell	Donor1	FLT3L	PBS-H9	7.03633e-05	-4.32134e-07	-0.123401	0.00112097	-7.58246e-05	-5.37187e-06	8.19564e-06	5.59539e-05	-0.000302941	-4.02331e-07	0.000333436	-3.65078e-07	0.000440121	0.0010706	-9.98229e-05	-9.38028e-06	-6.4075e-07	-3.8743e-07	-0.000542946	-3.50177e-07	-0.00016126	0.000151195	0.000334084	0.000112884	-0.000995606	-0.00179064	0.00193997	0.00703198	-0.0025823	0.000515275	-0.0859544	0.000102438	-0.659363	0.00291165	-0.00178883	-0.0094551	-0.000152074	-0.00485939	0.000954635	-0.00909019	-1.8239e-05	-0.0264644	-0.00456516	-1.56462e-05	-0.000763588	0.0833044	0.00677425	0.00105265	0.00185293	-0.000975326	-6.57663e-05	1.49012e-07	9.39518e-06	-0.00156283	0.00676191	0.00428464	0.00195239	-2.5332e-07	-0.00843666	3.0838e-05	-0.000337988	-0.164408	-0.00648564	-0.000279881	-0.0258797	-0.00227708	-2.16067e-07	-0.000894643	-0.00962783	-0.00563108	-4.37871e-05	-0.00189405	-0.00316694	-1.14739e-05	8.46386e-06	-2.83122e-07	-0.00185595	4.15072e-05	-3.94881e-07	0.00327073	0.00511787	0.0934477
B cell / Donor1 / FasL / PBS-H10	B cell	Donor1	FasL	PBS-H10	-0.000953458	-2.08616e-07	-0.268037	-3.8445e-06	1.41338e-05	2.01911e-06	-0.000316642	6.18398e-07	2.60025e-06	-1.04308e-06	0.00192341	2.23517e-08	0.00282925	-0.0033604	-0.000196725	4.35486e-05	3.72529e-08	2.30968e-07	0	1.41561e-07	-7.59959e-07	0.00080853	0.000447512	0.00396555	-0.015896	0.0133887	0.00214114	0.217148	0.0115649	0.00231127	-0.133471	0.00265082	-0.522785	-0.00537645	0.00279928	-0.00990143	-0.00162654	-0.00705541	-1.99676e-06	-0.000466451	-0.000199161	0.00352142	0.00473163	2.25753e-06	-0.00131172	0.404783	-0.00303949	0.000134721	0.00489996	0.0177471	0.000564642	2.57045e-05	-7.80076e-06	0.0818826	0.00696444	0.00829016	-0.000101365	2.01166e-07	-0.0749071	0.00139992	-9.34973e-05	0.0514188	-0.00425997	-0.000165902	0.0300526	0.00514107	8.9407e-08	0.0063121	-0.0177587	-0.0255671	1.63913e-07	0.00607315	0.000450723	8.19564e-08	-0.000430047	-3.42727e-07	-2.48104e-06	5.05149e-06	2.63676e-05	0.00595217	0.0519977	0.00335656
B cell / Donor1 / FasL / PBS-H11	B cell	Donor1	FasL	PBS-H11	-0.00289392	8.56817e-07	-0.0969423	-0.000252895	-2.186e-05	1.8999e-06	-0.00115986	2.77907e-06	1.08406e-05	-4.09782e-06	0.00100658	-1.11759e-07	0.0028301	-0.00226209	-8.9407e-08	4.58807e-05	-2.5332e-07	7.45058e-08	-8.9407e-08	2.23517e-08	-0.00013224	-0.00104546	-0.000437237	0.00421619	-0.00905675	0.0123772	0.000262342	0.0798226	0.000882268	-0.000425041	-0.10184	-0.00150675	-0.0924454	-0.0264798	-0.00495692	-0.00289904	-2.62856e-05	-0.00506856	-4.66034e-05	-0.0136677	8.21501e-05	-0.000316031	0.00449231	-2.68221e-06	-9.73046e-06	0.185918	-0.011093	6.18398e-05	-0.0017336	0.0117015	0.000545889	2.55182e-05	-3.50177e-06	0.0217163	-0.00299343	0.00323358	-1.41561e-06	2.23517e-08	-0.00798467	0.000955232	-1.2584e-05	-0.0413006	0.00120737	1.04681e-05	0.0110068	0.000337325	-4.47035e-08	0.00272667	-0.0320722	-0.0572025	-6.19888e-06	0.00505158	-0.00275268	1.49012e-07	7.45058e-09	-1.04308e-07	-1.57878e-05	5.91576e-06	2.62633e-05	-0.00206713	-0.00129941	-0.0625245
B cell / Donor1 / FasL / PBS-H12	B cell	Donor1	FasL	PBS-H12	-0.00812444	1.60933e-06	-0.788561	9.0003e-06	1.6287e-05	2.65241e-06	1.69873e-06	3.12924e-06	1.33365e-05	-1.25915e-06	0.00197919	2.6077e-07	0.00283248	1.05053e-06	-2.83122e-06	4.67524e-05	6.48201e-07	8.27014e-07	6.4075e-07	7.82311e-07	1.39326e-06	0.000441812	0.000669919	0.00179909	0.0051494	0.0224035	0.00121786	0.109049	0.011011	0.00243294	-0.294744	0.00167329	-0.228528	0.0115662	0.0029652	-0.0193124	-0.0011934	-0.00735121	-8.65459e-05	-0.00409701	7.11903e-05	-0.0986437	-0.00213143	5.28246e-06	-0.000173435	0.48683	0.00801142	0.000106305	0.00486033	0.0133542	0.000459626	2.6606e-05	2.25008e-06	-0.0269368	0.0109873	0.00862255	-1.57952e-06	8.86619e-07	-0.0643244	0.00212781	9.80496e-06	-0.0713123	0.00557661	2.12416e-05	-0.00538964	0.00588223	7.15256e-07	0.00654315	0.0153644	-0.0917623	5.88596e-07	0.00610874	0.00227374	-7.7188e-06	3.42727e-07	8.19564e-08	-6.44252e-05	-0.000238687	2.68519e-05	-0.00367421	0.060123	-0.0701162
B cell / Donor1 / FasL / PBS-H7	B cell	Donor1	FasL	PBS-H7	-0.00392681	-9.83477e-07	-0.372389	-0.000212334	6.32554e-06	1.2666e-06	5.06639e-07	-4.33996e-05	-2.36779e-05	-4.47035e-07	0.002045	-5.36442e-07	0.00282112	-0.00101232	-0.000331484	3.97637e-05	-5.51343e-07	-5.21541e-07	-2.97129e-05	-1.37091e-06	-8.9407e-08	0.00113767	0.0011191	0.00368088	-0.0138438	0.00212041	0.00179888	0.15739	0.0100482	0.00201482	-0.207987	0.00128887	-0.805287	0.00556384	0.00299984	-0.00233717	-0.000642322	-0.0163159	-0.000527665	-0.00693331	-0.000107445	0.00668132	-0.00229763	-8.28505e-06	-0.000957899	0.496354	0.00534169	-1.55494e-05	0.00395991	0.0146684	0.000299655	2.53767e-05	-5.73397e-05	-0.0955467	0.00488954	0.00843743	-0.000218168	-4.17233e-07	-0.105507	0.00192834	-1.3411e-06	-0.169401	-0.0149115	2.33352e-05	-0.036752	0.00547229	-2.16067e-06	0.00654198	-0.000155114	-0.0604601	-4.85778e-06	0.00555027	-0.00346836	-4.09782e-07	-0.000362821	-5.1409e-07	-0.00106056	-2.23517e-08	2.58386e-05	-0.0014675	0.0527718	0.0168594
B cell / Donor1 / FasL / PBS-H8	B cell	Donor1	FasL	PBS-H8	0.000247195	4.32134e-07	-0.159206	-4.24013e-05	-1.23903e-05	1.55717e-06	-9.90927e-07	1.69128e-06	-3.09944e-06	-1.92225e-06	0.00194599	-4.84288e-07	0.00283109	-0.00163101	-2.38419e-06	4.45396e-05	-3.8743e-07	-1.56462e-07	-1.41561e-06	-2.98023e-07	-0.000827804	0.000811882	0.000537179	0.0011517	-0.00824186	0.0120737	0.00235418	0.115901	0.00498657	0.00209634	-0.226512	0.0019313	-0.0418668	-0.00460023	-0.00187439	0.00445678	-0.0003682	-0.00537614	-6.89998e-05	-0.00871447	6.29798e-05	-0.000446983	-0.00449414	-1.47149e-05	-0.000110865	0.209856	-0.000896588	0.000130765	-0.00153399	0.0137072	0.000664175	2.52649e-05	1.19209e-06	0.0564191	0.00469463	0.00433449	-0.000521146	-4.32134e-07	-0.0266463	0.00153846	-0.000281543	-0.0369813	-0.00094033	1.59293e-05	-0.00640269	-0.00104137	-3.50177e-07	0.00394052	-0.0286625	-0.059762	-4.38094e-06	0.0015415	-0.000691116	-1.3411e-07	-1.84774e-06	-3.42727e-07	-2.80887e-06	6.24359e-06	2.50861e-05	0.00563892	0.0730375	-0.0223815
B cell / Donor1 / FasL / PBS-H9	B cell	Donor1	FasL	PBS-H9	-0.00143462	5.43892e-07	-0.188114	-0.000498258	-6.21527e-05	-3.24845e-06	6.48201e-07	-1.4849e-05	-0.000291951	-1.60187e-06	0.00156474	-2.75671e-07	0.00280937	-0.00153162	-9.96888e-05	3.68282e-05	-5.21541e-07	-5.21541e-08	-0.00055097	-1.19209e-07	-0.000160456	0.000361115	0.00045684	0.000481971	-0.00253363	0.0107346	0.000599809	0.0613655	0.00255375	0.0015602	-0.235791	0.00133368	-0.468285	0.00319632	0.00139913	-0.00568144	-0.000359572	-0.00757182	-6.66454e-05	-0.0089632	3.55393e-05	-0.0315652	0.000395171	-1.42604e-05	-0.00086353	0.221008	0.00310633	0.000135727	0.000926912	0.00155335	0.000602573	2.56523e-05	-1.2666e-07	-0.00281551	0.00803138	0.011587	-1.55196e-05	-2.23517e-08	-0.019604	0.00204916	-0.000495635	-0.111963	-0.000467166	-0.000259005	-0.00748478	0.00360537	-1.86265e-07	0.00298419	-0.0023405	-0.0441825	-4.48674e-05	0.00421295	-0.00231254	-1.11312e-05	-2.38419e-07	-2.08616e-07	-0.0018558	9.61125e-07	2.61217e-05	0.0044614	0.00541519	0.0298966
B cell / Donor1 / G-CSF / PBS-H10	B cell	Donor1	G-CSF	PBS-H10	-8.82149e-06	-5.96046e-07	-0.145173	0.000826046	0.000132062	6.48201e-07	7.77915e-05	-1.11759e-06	5.88596e-07	5.1409e-07	0.00091815	6.85453e-07	0.000422984	-0.0016773	-0.000193067	-4.54485e-07	3.70294e-05	6.4075e-07	5.66244e-07	5.96046e-07	4.80562e-06	-0.000207923	-0.000254922	0.00182728	-0.0209572	0.0167284	0.00204139	0.344894	0.0075189	0.000624925	0.0443986	0.00267809	0.0349839	-0.00576184	-7.1235e-05	-0.0103395	-0.00151059	-0.00147855	0.000120372	-0.00215874	-0.000277616	0.0127947	0.00588757	6.87689e-06	-0.000996627	0.250486	-0.00760542	5.15655e-05	0.000453107	0.00284494	-0.000101805	3.7998e-07	1.05128e-05	0.00439906	0.00121181	0.00101633	-9.90778e-05	2.42889e-06	-0.0764822	-0.000657529	0.000289045	0.162018	0.00065206	-0.000159085	0.042287	0.000216335	7.59959e-07	0.00249375	-0.0165097	0.00514987	7.76947e-05	-7.07805e-07	0.000156254	7.82311e-07	-0.000172816	2.08616e-07	0.00247238	0.000184104	4.84288e-07	0.00778318	0.0864565	0.0824349
B cell / Donor1 / G-CSF / PBS-H11	B cell	Donor1	G-CSF	PBS-H11	-0.00194929	4.69387e-07	0.0259221	0.000576995	9.60678e-05	5.28991e-07	-0.000765428	1.04308e-06	8.82894e-06	-2.54065e-06	1.31875e-06	5.51343e-07	0.000423834	-0.000578992	3.56883e-06	1.87755e-06	3.67388e-05	4.84288e-07	4.76837e-07	4.76837e-07	-0.000126675	-0.00206191	-0.00113967	0.00207792	-0.0141179	0.0157169	0.000162594	0.207569	-0.00316371	-0.00211139	0.0760298	-0.00147948	0.465324	-0.0268652	-0.00782743	-0.00333715	8.96677e-05	0.000508308	7.5765e-05	-0.01536	3.69549e-06	0.00895724	0.00564826	1.93715e-06	0.000305362	0.031621	-0.0156589	-2.13161e-05	-0.00618046	-0.00320069	-0.000120558	1.93715e-07	1.48118e-05	-0.0557672	-0.00874606	-0.00404025	8.71718e-07	2.25008e-06	-0.00955982	-0.00110222	0.000369959	0.0692985	0.00611941	1.72853e-05	0.0232412	-0.00458741	6.25849e-07	-0.00109167	-0.0308233	-0.0264855	7.13319e-05	-0.00102228	-0.00304715	8.49366e-07	0.000257239	4.47035e-07	0.00245907	0.000184968	3.7998e-07	-0.000236116	0.0331594	0.0165538
B cell / Donor1 / G-CSF / PBS-H12	B cell	Donor1	G-CSF	PBS-H12	-0.0071798	1.2219e-06	-0.665696	0.000838891	0.000134215	1.2815e-06	0.000396132	1.39326e-06	1.13249e-05	2.98023e-07	0.000973925	9.23872e-07	0.000426218	0.00168414	8.27014e-07	2.74926e-06	3.76403e-05	1.2368e-06	1.20699e-06	1.2368e-06	6.95884e-06	-0.000574641	-3.25143e-05	-0.00033918	8.82372e-05	0.0257432	0.00111811	0.236795	0.00696506	0.000746593	-0.116874	0.00170056	0.329241	0.0111809	9.4682e-05	-0.0197506	-0.00107744	-0.00177435	3.58224e-05	-0.0057893	-7.26432e-06	-0.0893704	-0.00097549	9.90182e-06	0.000141658	0.332532	0.00344549	2.3149e-05	0.00041347	-0.00154802	-0.000206821	1.2815e-06	2.05636e-05	-0.10442	0.00523466	0.00134872	7.07805e-07	3.11434e-06	-0.0658995	7.03633e-05	0.000392348	0.0392868	0.0104886	2.80589e-05	0.00684475	0.000957496	1.38581e-06	0.0027248	0.0166133	-0.0610453	7.81193e-05	3.48836e-05	0.00197927	-7.01845e-06	0.000257574	6.33299e-07	0.00241043	-5.96344e-05	9.68575e-07	-0.0018432	0.0945818	0.00896218
B cell / Donor1 / G-CSF / PBS-H7	B cell	Donor1	G-CSF	PBS-H7	-0.00298217	-1.37091e-06	-0.249525	0.000617556	0.000124253	-1.04308e-07	0.00039494	-4.51356e-05	-2.56896e-05	1.11014e-06	0.00103974	1.2666e-07	0.000414856	0.000670776	-0.000327826	-4.23938e-06	3.64408e-05	-1.11759e-07	-2.91467e-05	-9.16421e-07	5.47618e-06	0.000121221	0.000416666	0.00154261	-0.0189049	0.00546015	0.00169913	0.285136	0.00600225	0.000328474	-0.0301166	0.00131614	-0.247518	0.00517845	0.000129327	-0.00277527	-0.000526369	-0.0107391	-0.000405297	-0.0086256	-0.000185899	0.0159546	-0.00114169	-3.66569e-06	-0.000642806	0.342056	0.000775769	-9.87053e-05	-0.000486948	-0.000233822	-0.000366792	5.21541e-08	-3.90261e-05	-0.17303	-0.000863083	0.00116359	-0.000215881	1.81049e-06	-0.107082	-0.000129104	0.000381202	-0.0588018	-0.00999946	3.01525e-05	-0.0245176	0.000547551	-1.49012e-06	0.00272363	0.00109383	-0.0297431	7.2673e-05	-0.00052359	-0.00376283	2.90573e-07	-0.00010559	3.72529e-08	0.0014143	0.00017903	-4.47035e-08	0.000363514	0.0872306	0.0959377
B cell / Donor1 / G-CSF / PBS-H8	B cell	Donor1	G-CSF	PBS-H8	0.00119183	4.47035e-08	-0.036342	0.000787489	0.000105537	1.86265e-07	0.000393443	-4.47035e-08	-5.1111e-06	-3.65078e-07	0.000940733	1.78814e-07	0.000424832	5.20796e-05	1.27405e-06	5.36442e-07	3.66047e-05	2.5332e-07	-8.49366e-07	1.56462e-07	-0.000822239	-0.000204571	-0.000165254	-0.000986569	-0.013303	0.0154134	0.00225443	0.243647	0.000940591	0.000409991	-0.0486423	0.00195857	0.515902	-0.00498562	-0.0047449	0.00401867	-0.000252247	0.000200726	5.33685e-05	-0.0104068	-1.54749e-05	0.00882629	-0.0033382	-1.00955e-05	0.000204228	0.0555592	-0.00546251	4.76092e-05	-0.00598085	-0.00119503	-2.27243e-06	-5.96046e-08	1.95056e-05	-0.0210644	-0.001058	-0.00293934	-0.000518858	1.79559e-06	-0.0282214	-0.000518993	0.000101	0.0736178	0.0039717	2.27466e-05	0.0058317	-0.0059661	3.20375e-07	0.000122175	-0.0274136	-0.029045	7.31498e-05	-0.00453235	-0.000985585	5.66244e-07	0.000255384	2.08616e-07	0.00247205	0.000185296	-7.97212e-07	0.00746993	0.107496	0.0566969
B cell / Donor1 / G-CSF / PBS-H9	B cell	Donor1	G-CSF	PBS-H9	-0.00048998	1.56462e-07	-0.0652498	0.000331633	5.5775e-05	-4.61936e-06	0.000395082	-1.6585e-05	-0.000293963	-4.47035e-08	0.000559479	3.8743e-07	0.000403106	0.000151478	-9.60305e-05	-7.17491e-06	3.64706e-05	3.57628e-07	-0.000550404	3.35276e-07	-0.00015489	-0.000655338	-0.000245594	-0.0016563	-0.00759479	0.0140743	0.000500061	0.189111	-0.00149222	-0.000126146	-0.0579206	0.00136095	0.0894842	0.00281093	-0.00147139	-0.00611955	-0.000243619	-0.00199495	5.57229e-05	-0.0106555	-4.29153e-05	-0.022292	0.00155111	-9.64105e-06	-0.000548437	0.0667107	-0.0014596	5.25713e-05	-0.00351994	-0.0133488	-6.38738e-05	3.27826e-07	1.81869e-05	-0.080299	0.00227876	0.00431322	-1.32322e-05	2.20537e-06	-0.0211791	-8.2925e-06	-0.000113092	-0.00136358	0.00444487	-0.000252187	0.00474961	-0.00131936	4.84288e-07	-0.00083416	-0.00109155	-0.0134655	3.26633e-05	-0.00186091	-0.00260701	-1.04308e-05	0.000256993	3.42727e-07	0.000619061	0.000180013	2.38419e-07	0.00629241	0.039874	0.108975
B cell / Donor1 / GDNF / PBS-H10	B cell	Donor1	GDNF	PBS-H10	-0.00121605	-1.73599e-06	-0.308948	0.00114631	0.000282981	-5.21541e-07	-0.000309207	-2.79397e-06	0.000348665	0.000777781	0.00238569	-4.76837e-07	-3.23355e-06	-0.00335978	-0.000197396	-3.15905e-06	-6.10948e-07	-6.55651e-07	-6.70552e-07	-6.4075e-07	0.000834286	0.00366209	0.00221495	0.00580901	-0.0114729	-0.0143129	0.00102998	0.288685	0.000208326	4.65438e-05	-0.0140923	0.00590302	-1.70858	0.00350221	-4.9673e-05	-0.00334728	-0.00145501	-0.00887267	1.87084e-05	-0.00433513	-0.000282668	0.00399505	-0.00206982	-4.38094e-06	-0.00132699	0.492874	0.00431684	1.91629e-05	0.00422577	0.0145769	-9.93013e-05	7.45058e-09	-9.89437e-06	0.0620019	0.00381966	0.0148074	-0.000100747	1.37091e-06	-0.0830084	-0.000696152	-0.000100978	-0.045927	-0.0144787	-0.000172749	0.0328445	-0.00074251	-6.18398e-07	-0.000231296	0.000127845	-0.0426355	1.50204e-05	-3.47123e-05	-0.000326477	-8.12113e-07	-0.000430159	-1.04308e-06	0.00278828	-9.61125e-07	-7.22706e-07	-0.00194508	0.018511	0.0955354
B cell / Donor1 / GDNF / PBS-H11	B cell	Donor1	GDNF	PBS-H11	-0.00315651	-6.70552e-07	-0.137853	0.000897259	0.000246987	-6.4075e-07	-0.00115243	-6.33299e-07	0.000356905	0.000774726	0.00146886	-6.10948e-07	-2.38419e-06	-0.00226147	-7.59959e-07	-8.27014e-07	-9.0152e-07	-8.12113e-07	-7.59959e-07	-7.59959e-07	0.000702806	0.00180811	0.0013302	0.00605965	-0.00463361	-0.0153244	-0.000848815	0.15136	-0.0104743	-0.00268977	0.0175388	0.00174545	-1.27824	-0.0176011	-0.00780587	0.00365511	0.000145249	-0.00688581	-2.58982e-05	-0.0175364	-1.35601e-06	0.000157602	-0.00230914	-9.32068e-06	-2.50041e-05	0.274009	-0.00373667	-5.37187e-05	-0.0024078	0.00853125	-0.000118054	-1.78814e-07	-5.59539e-06	0.00183567	-0.00613821	0.00975082	-7.97212e-07	1.19209e-06	-0.016086	-0.00114084	-2.00644e-05	-0.138646	-0.00901134	3.62098e-06	0.0137987	-0.00554626	-7.52509e-07	-0.00381672	-0.0141857	-0.0742709	8.65757e-06	-0.00105628	-0.00352988	-7.45058e-07	-1.04308e-07	-8.04663e-07	0.00277497	-9.68576e-08	-8.27014e-07	-0.00996438	-0.0347861	0.0296544
B cell / Donor1 / GDNF / PBS-H12	B cell	Donor1	GDNF	PBS-H12	-0.00838703	8.19564e-08	-0.829472	0.00115915	0.000285134	1.11759e-07	9.13441e-06	-2.83122e-07	0.000359401	0.000777565	0.00244147	-2.38419e-07	0	1.66893e-06	-3.50177e-06	4.47035e-08	0	-5.96046e-08	-2.98023e-08	0	0.000836439	0.00329538	0.00243735	0.00364255	0.00957254	-0.00529809	0.0001067	0.180586	-0.000345513	0.000168212	-0.175365	0.00492549	-1.41432	0.0204449	0.000116244	-0.0127583	-0.00102186	-0.00916847	-6.58408e-05	-0.00796569	-1.23158e-05	-0.09817	-0.00893288	-1.35601e-06	-0.000188708	0.574921	0.0153677	-9.25362e-06	0.00418613	0.0101839	-0.000204317	9.08971e-07	1.56462e-07	-0.0468174	0.0078425	0.0151398	-9.61125e-07	2.05636e-06	-0.0724257	3.17395e-05	2.32458e-06	-0.168658	-0.00464211	1.43945e-05	-0.00259771	-1.34856e-06	7.45058e-09	-2.45869e-07	0.0332509	-0.108831	1.54451e-05	8.79168e-07	0.00149654	-8.61287e-06	2.30968e-07	-6.18398e-07	0.00272633	-0.000244699	-2.38419e-07	-0.0115715	0.0266363	0.0220627
B cell / Donor1 / GDNF / PBS-H7	B cell	Donor1	GDNF	PBS-H7	-0.00418939	-2.51085e-06	-0.413301	0.000937819	0.000275172	-1.27405e-06	7.94232e-06	-4.6812e-05	0.000322387	0.000778377	0.00250728	-1.03563e-06	-1.13621e-05	-0.0010117	-0.000332154	-6.94394e-06	-1.19954e-06	-1.40816e-06	-3.03835e-05	-2.15322e-06	0.000834957	0.00399124	0.00288653	0.00552434	-0.00942065	-0.0255812	0.000687726	0.228928	-0.00130832	-0.000249907	-0.0886075	0.00454107	-1.99108	0.0144425	0.000150889	0.00421698	-0.000470787	-0.0181332	-0.00050696	-0.010802	-0.000190951	0.00715496	-0.00909908	-1.49235e-05	-0.000973172	0.584445	0.012698	-0.000131108	0.00328571	0.0114981	-0.000364289	-3.20375e-07	-5.94333e-05	-0.115427	0.00174476	0.0149547	-0.000217549	7.52509e-07	-0.113609	-0.000167727	-8.82149e-06	-0.266747	-0.0251302	1.64881e-05	-0.0339601	-0.000411294	-2.86847e-06	-1.41561e-06	0.0177314	-0.0775285	9.99868e-06	-0.000557594	-0.00424556	-1.30385e-06	-0.000362933	-1.21444e-06	0.0017302	-6.03497e-06	-1.2517e-06	-0.00936475	0.0192851	0.109038
B cell / Donor1 / GDNF / PBS-H8	B cell	Donor1	GDNF	PBS-H8	-1.53929e-05	-1.09524e-06	-0.200118	0.00110775	0.000256456	-9.83477e-07	6.44475e-06	-1.72108e-06	0.000342965	0.000776902	0.00240827	-9.83477e-07	-1.38581e-06	-0.0016304	-3.05474e-06	-2.16812e-06	-1.03563e-06	-1.04308e-06	-2.08616e-06	-1.08033e-06	7.24196e-06	0.00366545	0.00230461	0.00299516	-0.00381873	-0.015628	0.00124303	0.187438	-0.00636999	-0.000168391	-0.107133	0.0051835	-1.22766	0.00427844	-0.00472334	0.0110109	-0.000196666	-0.00719339	-4.82947e-05	-0.0125832	-2.05264e-05	2.66507e-05	-0.0112956	-2.13534e-05	-0.000126138	0.297947	0.00645974	1.52066e-05	-0.00220819	0.0105369	2.30968e-07	-4.32134e-07	-9.0152e-07	0.0365385	0.00154985	0.0108517	-0.000520527	7.37608e-07	-0.0347476	-0.000557616	-0.000289023	-0.134327	-0.011159	9.08226e-06	-0.00361077	-0.00692495	-1.05798e-06	-0.00260288	-0.010776	-0.0768304	1.04755e-05	-0.00456636	-0.00146832	-1.02818e-06	-1.9595e-06	-1.04308e-06	0.00278795	2.30968e-07	-2.00421e-06	-0.00225833	0.0395508	0.0697974
B cell / Donor1 / GDNF / PBS-H9	B cell	Donor1	GDNF	PBS-H9	-0.00169721	-9.83477e-07	-0.229025	0.000651896	0.000206694	-5.7891e-06	8.08388e-06	-1.82614e-05	5.41136e-05	0.000777222	0.00202702	-7.7486e-07	-2.31117e-05	-0.001531	-0.000100359	-9.87947e-06	-1.16974e-06	-9.38773e-07	-0.000551641	-9.0152e-07	0.00067459	0.00321468	0.00222427	0.00232543	0.0018895	-0.0169671	-0.000511348	0.132903	-0.0088028	-0.000704527	-0.116412	0.00458588	-1.65408	0.012075	-0.00144982	0.000872709	-0.000188038	-0.00938907	-4.59403e-05	-0.0128319	-4.79668e-05	-0.0310916	-0.00640628	-2.08989e-05	-0.000878803	0.309099	0.0104627	2.01687e-05	0.000252716	-0.00161691	-6.13704e-05	-4.47035e-08	-2.22027e-06	-0.0226961	0.0048866	0.0181043	-1.49012e-05	1.14739e-06	-0.0277053	-4.69163e-05	-0.000503115	-0.209309	-0.0106859	-0.000265852	-0.00469286	-0.00227821	-8.9407e-07	-0.00355921	0.015546	-0.0612509	-3.00109e-05	-0.00189491	-0.00308974	-1.20252e-05	-3.50177e-07	-9.08971e-07	0.000934958	-5.05149e-06	-9.68575e-07	-0.00343585	-0.0280715	0.122075
B cell / Donor1 / GITRL / PBS-H10	B cell	Donor1	GITRL	PBS-H10	-0.00117382	-1.3262e-06	-0.182383	5.8271e-05	0.000130765	-1.49012e-07	-0.000317827	-2.48849e-06	1.45957e-05	3.59491e-05	0.000189796	-1.49012e-07	-2.74181e-06	-0.0024709	-0.000196584	-2.64496e-06	1.83284e-06	-9.68576e-08	-2.23517e-08	-1.3411e-07	-1.21444e-06	-0.000226505	-3.00854e-05	0.000570163	-0.0163014	0.00275458	0.00355065	0.190436	0.00476073	-2.68966e-06	0.0314144	0.00208822	-0.465952	-0.0028614	0.000721008	-0.00877573	-0.00157979	-0.00139569	5.64381e-05	0.00373371	-0.000246525	-0.0018459	0.00532966	1.33887e-05	-0.00120546	0.212915	-0.00579619	7.04601e-05	0.00428949	0.00834578	1.28746e-05	-2.45869e-07	-1.9148e-06	0.305317	0.00199324	-0.00232796	-0.000101879	-1.49012e-07	-0.0377359	-0.000726573	-5.01573e-05	0.0442697	0.0008571	-0.000140525	0.0201413	0.000176199	-1.49012e-07	-0.000230804	-0.000551864	0.0384177	9.38773e-07	0.00188509	0.00353612	-3.35276e-07	-0.000426374	1.58995e-05	0.0106617	-7.45058e-07	4.47035e-08	0.0107231	0.0187699	0.061141
B cell / Donor1 / GITRL / PBS-H11	B cell	Donor1	GITRL	PBS-H11	-0.00311429	-2.6077e-07	-0.0112879	-0.00019078	9.47714e-05	-2.68221e-07	-0.00116105	-3.27826e-07	2.2836e-05	3.28943e-05	-0.000727035	-2.83122e-07	-1.89245e-06	-0.00137258	5.21541e-08	-3.12924e-07	1.54227e-06	-2.5332e-07	-1.11759e-07	-2.5332e-07	-0.000132695	-0.00208049	-0.000914834	0.000820808	-0.00946207	0.00174312	0.00167185	0.0531105	-0.00592189	-0.002739	0.0630456	-0.00206935	-0.0356123	-0.0239647	-0.00703519	-0.00177334	2.04667e-05	0.000591159	1.18315e-05	-0.00946759	3.47868e-05	-0.00568335	0.00509035	8.44896e-06	9.65297e-05	-0.00595045	-0.0138497	-2.42144e-06	-0.00234408	0.00230016	-5.87851e-06	-4.32134e-07	2.38419e-06	0.24515	-0.00796463	-0.00738454	-1.9297e-06	-3.27826e-07	0.0291865	-0.00117126	3.0756e-05	-0.0484497	0.00632445	3.58447e-05	0.00109554	-0.00462755	-2.83122e-07	-0.00381623	-0.0148654	0.00678231	-5.42402e-06	0.000863515	0.000332713	-2.68221e-07	3.68059e-06	1.6138e-05	0.0106484	1.19209e-07	-5.96046e-08	0.00270382	-0.0345272	-0.00474012
B cell / Donor1 / GITRL / PBS-H12	B cell	Donor1	GITRL	PBS-H12	-0.00834481	4.91738e-07	-0.702906	7.11158e-05	0.000132918	4.84288e-07	5.1409e-07	2.23517e-08	2.5332e-05	3.5733e-05	0.000245571	8.9407e-08	4.91738e-07	0.000890553	-2.68966e-06	5.58794e-07	2.44379e-06	4.99189e-07	6.18398e-07	5.06639e-07	9.38773e-07	-0.000593223	0.000192322	-0.00159629	0.00474408	0.0117694	0.00262737	0.0823368	0.00420689	0.000118978	-0.129859	0.00111069	-0.171695	0.0140813	0.000886925	-0.0181867	-0.00114664	-0.0016915	-2.8111e-05	0.000103146	2.3827e-05	-0.104011	-0.0015334	1.64136e-05	-6.71744e-05	0.294961	0.00525472	4.20436e-05	0.00424985	0.00395282	-9.21413e-05	6.55651e-07	8.13603e-06	0.196497	0.00601608	-0.00199557	-2.09361e-06	5.36442e-07	-0.0271532	1.31875e-06	5.3145e-05	-0.0784614	0.0106937	4.66183e-05	-0.0153009	0.00091736	4.76837e-07	2.45869e-07	0.0325712	-0.0277775	1.36346e-06	0.00192068	0.00535914	-8.13603e-06	4.01586e-06	1.63242e-05	0.0105998	-0.000244483	5.28991e-07	0.00109673	0.0268953	-0.0123317
B cell / Donor1 / GITRL / PBS-H7	B cell	Donor1	GITRL	PBS-H7	-0.00414717	-2.10106e-06	-0.286735	-0.000150219	0.000122957	-9.0152e-07	-6.78003e-07	-4.65065e-05	-1.16825e-05	3.65451e-05	0.000311382	-7.07805e-07	-1.08704e-05	-0.000122815	-0.000331342	-6.42985e-06	1.24425e-06	-8.49366e-07	-2.97353e-05	-1.64658e-06	-5.43892e-07	0.000102639	0.000641502	0.000285491	-0.0142491	-0.00851367	0.00320839	0.130678	0.00324408	-0.000299141	-0.0431008	0.000726268	-0.748454	0.0080789	0.00092157	-0.00121146	-0.00059557	-0.0106562	-0.00046923	-0.00273315	-0.000154808	0.00131401	-0.0016996	2.84612e-06	-0.000851639	0.304485	0.00258499	-7.98106e-05	0.00334943	0.00526702	-0.000252113	-5.73695e-07	-5.14537e-05	0.127887	-8.16584e-05	-0.0021807	-0.000218682	-7.6741e-07	-0.068336	-0.000198148	4.19989e-05	-0.17655	-0.00979442	4.87119e-05	-0.0466632	0.000507414	-2.39909e-06	-9.23872e-07	0.0170517	0.00352468	-4.08292e-06	0.0013622	-0.00038296	-8.27014e-07	-0.000359148	1.57282e-05	0.00960366	-5.8189e-06	-4.84288e-07	0.00330345	0.019544	0.0746438
B cell / Donor1 / GITRL / PBS-H8	B cell	Donor1	GITRL	PBS-H8	2.68295e-05	-6.85453e-07	-0.073552	1.97142e-05	0.000104241	-6.10948e-07	-2.17557e-06	-1.41561e-06	8.89599e-06	3.50699e-05	0.000212379	-6.55651e-07	-8.9407e-07	-0.000741512	-2.24262e-06	-1.65403e-06	1.40816e-06	-4.84288e-07	-1.43796e-06	-5.73695e-07	-0.000828259	-0.000223152	5.95823e-05	-0.00224368	-0.00864719	0.00143957	0.00376369	0.0891886	-0.00181758	-0.000217624	-0.0616265	0.0013687	0.0149662	-0.00208517	-0.00395266	0.00558248	-0.000321448	0.000283577	-1.05649e-05	-0.00451431	1.56164e-05	-0.0058143	-0.0038961	-3.58373e-06	-4.60446e-06	0.0179877	-0.00365329	6.65039e-05	-0.00214447	0.00430582	0.000112407	-6.85453e-07	7.07805e-06	0.279853	-0.000276573	-0.00628363	-0.00052166	-7.82311e-07	0.0105249	-0.000588037	-0.000238203	-0.0441304	0.00417674	4.1306e-05	-0.0163139	-0.00600624	-5.88596e-07	-0.00260238	-0.0114557	0.00422282	-3.60608e-06	-0.00264656	0.00239428	-5.51343e-07	1.82539e-06	1.58995e-05	0.0106614	4.47035e-07	-1.2368e-06	0.0104099	0.0398097	0.035403
B cell / Donor1 / GITRL / PBS-H9	B cell	Donor1	GITRL	PBS-H9	-0.00165498	-5.73695e-07	-0.10246	-0.000436142	5.44786e-05	-5.41657e-06	-5.36442e-07	-1.79559e-05	-0.000279956	3.53903e-05	-0.000168875	-4.47035e-07	-2.262e-05	-0.000642113	-9.95472e-05	-9.36538e-06	1.27405e-06	-3.7998e-07	-0.000550993	-3.94881e-07	-0.00016091	-0.00067392	-2.07573e-05	-0.00291342	-0.00293896	0.000100471	0.00200932	0.0346534	-0.0042504	-0.00075376	-0.0709048	0.000771076	-0.411452	0.00571138	-0.000679143	-0.00455574	-0.00031282	-0.0019121	-8.21054e-06	-0.00476304	-1.18241e-05	-0.0369325	0.000993207	-3.12924e-06	-0.00075727	0.0291393	0.000349626	7.1466e-05	0.000316434	-0.007848	5.08055e-05	-2.98023e-07	5.7593e-06	0.220618	0.00306018	0.000968926	-1.60336e-05	-3.72529e-07	0.0175672	-7.7337e-05	-0.000452295	-0.119112	0.00464991	-0.000233628	-0.017396	-0.0013595	-4.24683e-07	-0.00355872	0.0148663	0.0198023	-4.40925e-05	2.48849e-05	0.000772856	-1.15484e-05	3.43472e-06	1.60336e-05	0.00880842	-4.83543e-06	-2.01166e-07	0.00923234	-0.0278126	0.087681
B cell / Donor1 / GM-CSF / PBS-H10	B cell	Donor1	GM-CSF	PBS-H10	0.0192702	8.34465e-07	0.755752	4.87789e-05	-9.76026e-07	1.8701e-06	-0.000315145	2.41399e-06	5.79432e-05	-6.18398e-07	-0.000218093	5.58794e-07	0.0017578	-0.00335922	-0.000196002	-2.23517e-08	1.19209e-06	6.60867e-06	1.2517e-06	4.84288e-07	0.000321656	-0.000154108	-0.000326186	0.000180982	-0.0173815	-0.00211498	0.00183823	0.0379464	0.001485	0.000318021	0.428245	-0.00184409	0.316409	-0.00409272	0.000263408	0.00866392	-0.00135821	0.0139332	0.000312522	0.00870258	-0.000275239	0.0120866	0.010227	3.49581e-05	-0.000532098	-0.405195	-0.00936916	2.91318e-06	-4.26918e-06	0.00712381	0.000123747	2.6077e-07	-7.99447e-06	0.136718	-9.19774e-05	0.00788115	0.000138223	4.08962e-05	0.0550789	-0.000662506	-9.20072e-05	0.163232	0.018193	-0.000183128	0.00778347	0.000944346	4.84288e-07	0.00161204	-0.0130407	0.0607755	1.33961e-05	0.00153729	-0.000999942	0.000139087	-0.000429116	5.28991e-07	2.85357e-06	5.41806e-05	3.8743e-07	0.0049223	-0.0207548	0.0214021
B cell / Donor1 / GM-CSF / PBS-H11	B cell	Donor1	GM-CSF	PBS-H11	0.0173298	1.8999e-06	0.926847	-0.000200272	-3.69698e-05	1.75089e-06	-0.00115836	4.57466e-06	6.61835e-05	-3.67314e-06	-0.00113492	4.24683e-07	0.00175865	-0.00226091	6.33299e-07	2.30968e-06	9.0152e-07	6.4522e-06	1.16229e-06	3.65078e-07	0.000190176	-0.0020081	-0.00121094	0.000431627	-0.0105422	-0.00312644	-4.05684e-05	-0.0993789	-0.00919761	-0.00241829	0.459876	-0.00600166	0.746749	-0.0251961	-0.00749279	0.0156663	0.000242047	0.0159201	0.000267915	-0.00449871	6.07222e-06	0.00824915	0.00998765	3.00184e-05	0.000769891	-0.62406	-0.0174227	-6.99684e-05	-0.00663783	0.00107819	0.000104994	7.45058e-08	-3.69549e-06	0.0765514	-0.0100499	0.00282457	0.000238173	4.07174e-05	0.122001	-0.00110719	-1.10939e-05	0.0705124	0.0236603	-6.75768e-06	-0.0112623	-0.0038594	3.50177e-07	-0.00197338	-0.0273543	0.0291402	7.03335e-06	0.000515714	-0.00420335	0.000139155	9.38773e-07	7.6741e-07	-1.04532e-05	5.50449e-05	2.83122e-07	-0.003097	-0.0740519	-0.044479
B cell / Donor1 / GM-CSF / PBS-H12	B cell	Donor1	GM-CSF	PBS-H12	0.0120992	2.65241e-06	0.235228	6.16238e-05	1.17719e-06	2.5034e-06	3.1963e-06	4.92483e-06	6.86795e-05	-8.34465e-07	-0.000162318	7.97212e-07	0.00176103	2.22772e-06	-2.10851e-06	3.1814e-06	1.80304e-06	7.20471e-06	1.89245e-06	1.12504e-06	0.00032381	-0.000520825	-0.000103779	-0.00198548	0.0036639	0.00689987	0.000914946	-0.0701526	0.000931159	0.000439689	0.266972	-0.00282162	0.610666	0.01285	0.000429325	-0.0007471	-0.000925064	0.0136374	0.000227973	0.00507202	-4.88758e-06	-0.0900785	0.00336391	3.79831e-05	0.000606187	-0.323149	0.00168175	-2.55033e-05	-4.39063e-05	0.00273085	1.87308e-05	1.16229e-06	2.05636e-06	0.0278983	0.00393087	0.00821353	0.000238009	4.15817e-05	0.0656615	6.53863e-05	1.12951e-05	0.0405006	0.0280296	4.01586e-06	-0.0276587	0.00168551	1.11014e-06	0.00184309	0.0200823	-0.0054196	1.38208e-05	0.00157288	0.000823073	0.000131287	1.27405e-06	9.53674e-07	-5.90906e-05	-0.000189558	8.71718e-07	-0.00470408	-0.0126295	-0.0520706
B cell / Donor1 / GM-CSF / PBS-H7	B cell	Donor1	GM-CSF	PBS-H7	0.0162969	5.96046e-08	0.6514	-0.000159711	-8.78423e-06	1.11759e-06	2.00421e-06	-4.1604e-05	3.1665e-05	-2.23517e-08	-9.65074e-05	0	0.00174967	-0.00101114	-0.000330761	-3.80725e-06	6.03497e-07	5.85616e-06	-2.84612e-05	-1.02818e-06	0.000322327	0.000175036	0.000345401	-0.00010369	-0.0153293	-0.0133832	0.00149597	-0.0218115	-3.16501e-05	2.15694e-05	0.353729	-0.00320604	0.0339069	0.00684757	0.00046397	0.0162282	-0.000373989	0.00467273	-0.000213146	0.00223573	-0.000183523	0.0152465	0.00319771	2.44156e-05	-0.000178277	-0.313624	-0.000987969	-0.000147358	-0.000944324	0.00404505	-0.000141241	-6.70552e-08	-5.75334e-05	-0.0407116	-0.00216687	0.00802841	2.14204e-05	4.02778e-05	0.0244787	-0.000134081	1.49012e-07	-0.0575879	0.00754148	6.10948e-06	-0.0590211	0.00127556	-1.76579e-06	0.00184193	0.00456283	0.0258826	8.37445e-06	0.0010144	-0.00491902	0.000138596	-0.00036189	3.57628e-07	-0.00105523	4.91068e-05	-1.41561e-07	-0.00249737	-0.0199807	0.034905
B cell / Donor1 / GM-CSF / PBS-H8	B cell	Donor1	GM-CSF	PBS-H8	0.0204709	1.47522e-06	0.864583	1.02222e-05	-2.75001e-05	1.40816e-06	5.06639e-07	3.48687e-06	5.22435e-05	-1.49757e-06	-0.000195511	5.21541e-08	0.00175965	-0.00162984	-1.66148e-06	9.68575e-07	7.6741e-07	6.22123e-06	-1.63913e-07	4.47035e-08	-0.000505388	-0.000150755	-0.000236519	-0.00263286	-0.00972736	-0.00342999	0.00205127	-0.0633009	-0.00509331	0.000103086	0.335204	-0.0025636	0.797327	-0.0033165	-0.00441026	0.0230221	-9.98676e-05	0.0156125	0.000245519	0.00045456	-1.30981e-05	0.0081182	0.0010012	1.79857e-05	0.000668757	-0.600122	-0.00722625	-1.04308e-06	-0.00643823	0.00308385	0.000223279	-1.78814e-07	9.98378e-07	0.111254	-0.00236179	0.00392548	-0.000281557	4.02629e-05	0.10334	-0.00052397	-0.000280052	0.0748316	0.0215126	-1.2964e-06	-0.0286718	-0.00523809	4.47035e-08	-0.000759535	-0.0239446	0.0265807	8.85129e-06	-0.00299436	-0.00214178	0.000138871	-9.16421e-07	5.28991e-07	2.52575e-06	5.53727e-05	-8.9407e-07	0.00460905	0.000284992	-0.00433588
B cell / Donor1 / GM-CSF / PBS-H9	B cell	Donor1	GM-CSF	PBS-H9	0.0187891	1.58697e-06	0.835675	-0.000445634	-7.72625e-05	-3.39746e-06	2.14577e-06	-1.30534e-05	-0.000236608	-1.17719e-06	-0.000576764	2.6077e-07	0.00173792	-0.00153044	-9.89661e-05	-6.74278e-06	6.33299e-07	6.32554e-06	-0.000549719	2.23517e-07	0.000161961	-0.000601523	-0.000316858	-0.0033026	-0.00401913	-0.00476909	0.000296898	-0.117836	-0.00752613	-0.00043305	0.325925	-0.00316123	0.370909	0.00448005	-0.00113674	0.0128839	-9.12398e-05	0.0134168	0.000247873	0.000205837	-4.05386e-05	-0.023	0.00589051	1.84402e-05	-8.39084e-05	-0.58897	-0.00322334	3.91901e-06	-0.00397732	-0.00906997	0.000161678	2.08616e-07	-3.20375e-07	0.0520196	0.000974968	0.011178	0.000224069	4.06727e-05	0.110382	-1.32695e-05	-0.000494145	-0.000149727	0.0219858	-0.00027623	-0.0297539	-0.000591353	2.08616e-07	-0.00171587	0.00237745	0.0421602	-3.16352e-05	-0.000322916	-0.00376321	0.000127874	6.92904e-07	6.63102e-07	-0.00185046	5.00903e-05	1.41561e-07	0.00343153	-0.0673373	0.0479421
B cell / Donor1 / HGF / PBS-H10	B cell	Donor1	HGF	PBS-H10	-0.00108868	-9.08971e-07	-0.212182	0.000101492	5.8338e-06	3.08827e-05	-0.000303172	-1.17719e-06	1.2666e-06	-1.03563e-06	0.00103753	2.75671e-07	6.14673e-06	-0.00293335	-0.000196479	-6.25849e-07	2.75671e-07	2.5332e-07	2.5332e-07	4.24683e-07	-1.93715e-07	-2.37674e-06	7.06762e-05	0.00183089	-0.0227084	0.00225641	0.000645809	0.257882	0.00456589	9.31397e-05	0.0310929	0.00246171	-0.390839	-0.00844175	0.000187777	-0.0109949	-0.00154615	-0.0060086	-1.68607e-05	-0.00285412	-0.000281744	0.0191126	0.00147521	5.56558e-06	-0.00128373	0.417119	-0.00756585	4.35635e-05	0.00597446	0.00691558	-0.000109367	2.68221e-07	-7.97212e-06	0.00139415	-0.00093431	-0.000898801	-0.000101529	5.43892e-07	-0.0727582	-0.000113614	-5.27054e-05	0.0368608	-0.00444182	-0.000185609	0.0543884	0.000788443	3.2112e-06	-0.000230126	-0.0319973	0.00125167	9.0301e-06	6.02305e-05	0.000238053	3.57628e-07	-0.000429839	-1.49012e-07	0.00335725	-1.09524e-06	1.78814e-07	0.00414883	0.0720953	-0.0124859
B cell / Donor1 / HGF / PBS-H11	B cell	Donor1	HGF	PBS-H11	-0.00302915	1.56462e-07	-0.0410872	-0.000147559	-3.01599e-05	3.07634e-05	-0.00114639	9.83477e-07	9.50694e-06	-4.09037e-06	0.000120699	1.41561e-07	6.9961e-06	-0.00183504	1.56462e-07	1.70618e-06	-1.49012e-08	9.68576e-08	1.63913e-07	3.05474e-07	-0.000131674	-0.00185636	-0.000814073	0.00208154	-0.0158691	0.00124495	-0.00123299	0.120557	-0.00611672	-0.00264318	0.0627241	-0.00169586	0.0395005	-0.0295451	-0.00756842	-0.00399254	5.41061e-05	-0.00402175	-6.14673e-05	-0.0160554	-4.32134e-07	0.0152752	0.0012359	6.25849e-07	1.82614e-05	0.198254	-0.0156194	-2.9318e-05	-0.000659101	0.00086996	-0.00012812	8.19564e-08	-3.67314e-06	-0.0587721	-0.0108922	-0.00595538	-1.57952e-06	3.65078e-07	-0.0058358	-0.000558302	2.82079e-05	-0.0558587	0.00102553	-9.23872e-06	0.0353427	-0.0040153	3.07709e-06	-0.00381555	-0.0463108	-0.0303837	2.66731e-06	-0.000961341	-0.00296535	4.24683e-07	2.16067e-07	8.9407e-08	0.00334394	-2.30968e-07	7.45058e-08	-0.00387046	0.0187982	-0.078367
B cell / Donor1 / HGF / PBS-H12	B cell	Donor1	HGF	PBS-H12	-0.00825966	9.08971e-07	-0.732706	0.000114337	7.98702e-06	3.1516e-05	1.51694e-05	1.33365e-06	1.20029e-05	-1.2517e-06	0.00109331	5.1409e-07	9.38028e-06	0.000428095	-2.58535e-06	2.5779e-06	8.86619e-07	8.49366e-07	8.9407e-07	1.06543e-06	1.9595e-06	-0.000369094	0.000293083	-0.000335567	-0.00166294	0.0112713	-0.000277475	0.149783	0.00401206	0.000214808	-0.13018	0.00148418	-0.0965824	0.00850095	0.000353694	-0.0204059	-0.00111301	-0.00630441	-0.00010141	-0.00648469	-1.13919e-05	-0.0830525	-0.00538784	8.59052e-06	-0.000145443	0.499165	0.00348506	1.5147e-05	0.00593483	0.00252263	-0.000214383	1.16974e-06	2.07871e-06	-0.107425	0.00308853	-0.000566415	-1.74344e-06	1.22935e-06	-0.0621755	0.000614278	5.05969e-05	-0.0858704	0.00539476	1.53482e-06	0.0189462	0.0015296	3.83705e-06	9.23872e-07	0.00112578	-0.0649435	9.45479e-06	9.58219e-05	0.00206107	-7.44313e-06	5.51343e-07	2.75671e-07	0.0032953	-0.000244834	6.63102e-07	-0.00547755	0.0802207	-0.0859586
B cell / Donor1 / HGF / PBS-H7	B cell	Donor1	HGF	PBS-H7	-0.00406203	-1.68383e-06	-0.316534	-0.000106998	-1.9744e-06	3.01301e-05	1.39773e-05	-4.51952e-05	-2.50116e-05	-4.39584e-07	0.00115912	-2.83122e-07	-1.98185e-06	-0.000585273	-0.000331238	-4.41074e-06	-3.12924e-07	-4.99189e-07	-2.94596e-05	-1.08778e-06	4.76837e-07	0.000326768	0.000742264	0.00154622	-0.0206561	-0.00901183	0.000303552	0.198125	0.00304925	-0.000203311	-0.0434223	0.00109976	-0.673341	0.00249854	0.000388339	-0.00343066	-0.00056193	-0.0152691	-0.000542529	-0.00932098	-0.000190027	0.0222725	-0.00555404	-4.97699e-06	-0.000929907	0.508689	0.000815339	-0.000106707	0.00503441	0.00383683	-0.000374354	-5.96046e-08	-5.7511e-05	-0.176035	-0.00300921	-0.00075154	-0.000218332	-7.45058e-08	-0.103358	0.000414811	3.94508e-05	-0.183959	-0.0150933	3.62843e-06	-0.0124161	0.00111966	9.61125e-07	-2.45869e-07	-0.0143937	-0.0336413	4.00841e-06	-0.000462651	-0.00368103	-1.3411e-07	-0.000362612	-3.20375e-07	0.00229917	-6.16908e-06	-3.50177e-07	-0.00327083	0.0728694	0.00101699
B cell / Donor1 / HGF / PBS-H8	B cell	Donor1	HGF	PBS-H8	0.000111975	-2.68221e-07	-0.103351	6.29351e-05	-2.06903e-05	3.04207e-05	1.24797e-05	-1.04308e-07	-4.4331e-06	-1.9148e-06	0.00106011	-2.30968e-07	7.99447e-06	-0.00120397	-2.13832e-06	3.65078e-07	-1.49012e-07	-1.3411e-07	-1.16229e-06	-1.49012e-08	-0.000827238	9.76026e-07	0.000160344	-0.000982955	-0.0150542	0.000941403	0.000858851	0.156635	-0.00201242	-0.000121795	-0.061948	0.00174219	0.0900791	-0.00766552	-0.00448589	0.00336329	-0.000287808	-0.00432933	-8.38637e-05	-0.0111021	-1.96025e-05	0.0151442	-0.00775055	-1.14068e-05	-8.28728e-05	0.222192	-0.00542294	3.96073e-05	-0.000459492	0.00287562	-9.83477e-06	-1.71363e-07	1.02073e-06	-0.0240693	-0.00320412	-0.00485447	-0.00052131	-8.9407e-08	-0.0244974	2.49222e-05	-0.000240751	-0.0515394	-0.00112218	-3.77744e-06	0.0179332	-0.005394	2.77162e-06	-0.00260171	-0.0429011	-0.0329432	4.48525e-06	-0.00447141	-0.000903785	1.41561e-07	-1.63913e-06	-1.49012e-07	0.00335692	9.68576e-08	-1.10269e-06	0.00383558	0.0931351	-0.0382239
B cell / Donor1 / HGF / PBS-H9	B cell	Donor1	HGF	PBS-H9	-0.00156984	-1.56462e-07	-0.132259	-0.000392921	-7.04527e-05	2.56151e-05	1.41188e-05	-1.66446e-05	-0.000293285	-1.59442e-06	0.00067886	-2.23517e-08	-1.37314e-05	-0.00110457	-9.94429e-05	-7.34627e-06	-2.83122e-07	-2.98023e-08	-0.000550717	1.63913e-07	-0.000159889	-0.000449792	8.00043e-05	-0.00165269	-0.00934597	-0.000397697	-0.000895523	0.1021	-0.00444523	-0.000657931	-0.0712263	0.00114457	-0.336339	0.000131026	-0.00121237	-0.00677493	-0.000279181	-0.00652501	-8.15094e-05	-0.0113509	-4.7043e-05	-0.015974	-0.00286124	-1.09524e-05	-0.000835538	0.233343	-0.00142003	4.45694e-05	0.00200141	-0.0092782	-7.14362e-05	2.16067e-07	-2.98023e-07	-0.0833039	0.000132635	0.00239808	-1.56835e-05	3.20375e-07	-0.0174551	0.000535622	-0.000454843	-0.126521	-0.000649013	-0.000278711	0.0168511	-0.000747256	2.93553e-06	-0.00355804	-0.0165791	-0.0173637	-3.60012e-05	-0.00179997	-0.00252521	-1.08555e-05	-2.98023e-08	-1.49012e-08	0.00150393	-5.1856e-06	-6.70552e-08	0.00265806	0.0255128	0.0140541
B cell / Donor1 / IFN-α1 / PBS-H10	B cell	Donor1	IFN-α1	PBS-H10	0.00334431	2.23517e-08	0.463516	4.03374e-05	2.64496e-06	7.22706e-07	-0.000317171	0.000109307	-6.45965e-06	1.03563e-06	0.000155911	1.14739e-06	0.000743978	-0.00336023	-0.000196151	0.000205152	1.76951e-05	1.63913e-06	1.33365e-06	4.99189e-07	5.52461e-05	0.00056719	0.000504985	0.00317968	-0.021052	-0.00996369	0.00278134	0.0741009	0.00391069	5.59762e-05	0.438586	0.00252765	-0.325625	0.000338115	0.00300919	0.0104833	-0.000103436	0.00180612	4.55677e-05	0.017059	-0.000275753	0.0132459	0.00628106	3.56287e-05	-0.00120919	-0.0820049	-0.00622734	8.14423e-05	0.00161529	0.0170398	-7.36341e-05	9.38773e-07	-4.73857e-06	0.0939949	-0.000887632	0.0224723	0.00017333	3.34531e-06	-0.0116044	6.92159e-06	0.00019028	0.171542	-0.00343546	-0.000183113	0.0700459	0.00260363	4.99189e-07	0.00175266	-0.00488711	0.0333217	0.000454009	0.00116413	0.00031314	3.35276e-07	-0.000428788	1.04308e-07	0.000567406	0.000171758	5.1409e-07	0.00894772	0.00313895	0.131321
B cell / Donor1 / IFN-α1 / PBS-H11	B cell	Donor1	IFN-α1	PBS-H11	0.00140385	1.08778e-06	0.634611	-0.000208713	-3.33488e-05	6.03497e-07	-0.00116039	0.000111468	1.78069e-06	-2.01911e-06	-0.00076092	1.01328e-06	0.000744827	-0.00226192	4.84288e-07	0.000207484	1.74046e-05	1.48267e-06	1.24425e-06	3.7998e-07	-7.62343e-05	-0.0012868	-0.000379764	0.00343032	-0.0142127	-0.0109752	0.000902541	-0.0632245	-0.00677192	-0.00268034	0.470217	-0.00162992	0.104715	-0.0207652	-0.00474701	0.0174857	0.00149682	0.00379297	9.61125e-07	0.00385767	5.55813e-06	0.00940844	0.00604174	3.06889e-05	9.2797e-05	-0.30087	-0.0142808	8.56072e-06	-0.00501827	0.0109942	-9.23872e-05	7.52509e-07	-4.39584e-07	0.0338286	-0.0108455	0.0174157	0.00027328	3.1665e-06	0.055318	-0.000437766	0.000271194	0.0788227	0.00203189	-6.74278e-06	0.0510001	-0.00220012	3.65078e-07	-0.00183277	-0.0192006	0.00168628	0.000447646	0.000142559	-0.00289027	4.02331e-07	1.2666e-06	3.42727e-07	0.0005541	0.000172622	4.09782e-07	0.000928424	-0.0501581	0.0654401
B cell / Donor1 / IFN-α1 / PBS-H12	B cell	Donor1	IFN-α1	PBS-H12	-0.00382667	1.84029e-06	-0.0570077	5.31822e-05	4.79817e-06	1.35601e-06	1.16974e-06	0.000111818	4.27663e-06	8.19564e-07	0.000211686	1.38581e-06	0.000747211	1.21444e-06	-2.25753e-06	0.000208355	1.83061e-05	2.23517e-06	1.9744e-06	1.13994e-06	5.73993e-05	0.000200473	0.000727393	0.00101322	-6.56396e-06	-0.000948839	0.00185806	-0.0339982	0.00335685	0.000177644	0.277313	0.00155012	-0.0313683	0.0172808	0.0031751	0.00107228	0.000329711	0.00151031	-3.89814e-05	0.0134284	-5.40167e-06	-0.0889192	-0.000582002	3.86536e-05	-7.09072e-05	4.14848e-05	0.00482357	5.30258e-05	0.00157566	0.0126468	-0.00017865	1.84029e-06	5.31226e-06	-0.0148244	0.00313521	0.0228046	0.000273116	4.03076e-06	-0.00102169	0.000734814	0.000293583	0.048811	0.00640113	4.03076e-06	0.0346037	0.00334479	1.12504e-06	0.00198371	0.0282359	-0.0328735	0.000454433	0.00119972	0.00213616	-7.46548e-06	1.60187e-06	5.28991e-07	0.000505462	-7.19801e-05	9.98378e-07	-0.000678659	0.0112643	0.0578485
B cell / Donor1 / IFN-α1 / PBS-H7	B cell	Donor1	IFN-α1	PBS-H7	0.000370964	-7.52509e-07	0.359164	-0.000168152	-5.16325e-06	-2.98023e-08	-2.23517e-08	6.52894e-05	-3.27379e-05	1.63168e-06	0.000277497	5.88596e-07	0.000735849	-0.00101215	-0.00033091	0.000201367	1.71065e-05	8.86619e-07	-2.83793e-05	-1.01328e-06	5.59166e-05	0.000896335	0.00117657	0.002895	-0.0189997	-0.0212319	0.00243908	0.014343	0.00239404	-0.000240475	0.364071	0.0011657	-0.608127	0.0112784	0.00320975	0.0180476	0.000880785	-0.0074544	-0.000480101	0.0105921	-0.000184037	0.0164058	-0.000748202	2.50861e-05	-0.000855371	0.00956547	0.00215385	-6.88285e-05	0.000675239	0.013961	-0.000338621	6.10948e-07	-5.42775e-05	-0.0834343	-0.00296253	0.0226195	5.65276e-05	2.72691e-06	-0.0422045	0.000535347	0.000282437	-0.0492776	-0.014087	6.12438e-06	0.00324132	0.00293484	-1.75089e-06	0.00198254	0.0127165	-0.00157135	0.000448987	0.000641249	-0.00360594	-1.56462e-07	-0.000361562	-6.70552e-08	-0.000490673	0.000166684	-1.49012e-08	0.00152805	0.00391305	0.144824
B cell / Donor1 / IFN-α1 / PBS-H8	B cell	Donor1	IFN-α1	PBS-H8	0.00454497	6.63102e-07	0.572347	1.78069e-06	-2.38791e-05	2.6077e-07	-1.51992e-06	0.00011038	-1.21593e-05	1.56462e-07	0.000178494	6.4075e-07	0.000745825	-0.00163085	-1.81049e-06	0.000206143	1.72704e-05	1.2517e-06	-8.19564e-08	5.96046e-08	-0.000771798	0.000570543	0.000594653	0.000365831	-0.0133978	-0.0112787	0.00299438	-0.0271464	-0.00266762	-0.000158958	0.345545	0.00180814	0.155293	0.00111434	-0.00166448	0.0248415	0.00115491	0.00348539	-2.14353e-05	0.00881095	-1.36122e-05	0.00927749	-0.00294471	1.86563e-05	-8.3372e-06	-0.276932	-0.00408443	7.7486e-05	-0.00481866	0.0129998	2.58982e-05	4.99189e-07	4.25428e-06	0.0685314	-0.00315744	0.0185166	-0.00024645	2.71201e-06	0.0366564	0.000145458	2.23517e-06	0.0831419	-0.000115812	-1.2815e-06	0.0335906	-0.00357881	5.96046e-08	-0.00061892	-0.015791	-0.000873208	0.000449464	-0.00336751	-0.000828698	1.19209e-07	-5.88596e-07	1.04308e-07	0.000567079	0.00017295	-7.6741e-07	0.00863447	0.0241787	0.105583
B cell / Donor1 / IFN-α1 / PBS-H9	B cell	Donor1	IFN-α1	PBS-H9	0.00286315	7.7486e-07	0.543439	-0.000454076	-7.36415e-05	-4.54485e-06	1.19209e-07	9.38401e-05	-0.000301011	4.76837e-07	-0.00020276	8.49366e-07	0.0007241	-0.00153145	-9.91151e-05	0.000198431	1.71363e-05	1.35601e-06	-0.000549637	2.38419e-07	-0.00010445	0.000119776	0.000514314	-0.000303902	-0.00768959	-0.0126178	0.00124001	-0.0816816	-0.00510044	-0.000695094	0.336267	0.00121051	-0.271125	0.00891089	0.00160903	0.0147033	0.00116353	0.00128971	-1.90809e-05	0.00856222	-4.10527e-05	-0.0218408	0.0019446	1.91107e-05	-0.000761002	-0.26578	-8.15168e-05	8.24481e-05	-0.00235776	0.000846021	-3.57032e-05	8.86619e-07	2.93553e-06	0.00929683	0.000179313	0.0257691	0.000259176	3.12179e-06	0.0436987	0.000656158	-0.000211857	0.00816059	0.000357352	-0.000276215	0.0325085	0.00106793	2.23517e-07	-0.00157525	0.0105311	0.0147063	0.000408977	-0.00069607	-0.00245012	-1.08778e-05	1.02073e-06	2.38419e-07	-0.00128591	0.000167668	2.68221e-07	0.00745695	-0.0434435	0.157861
B cell / Donor1 / IFN-β / PBS-H10	B cell	Donor1	IFN-β	PBS-H10	0.00611629	5.96046e-07	0.481514	-1.32471e-05	-4.39584e-07	5.88596e-07	-0.000317097	4.46886e-05	-9.31323e-06	8.481e-05	-0.000220619	5.66244e-07	-1.98931e-06	-0.00208177	-0.000195906	9.6634e-06	1.40816e-06	5.88596e-07	1.92672e-05	5.81145e-07	8.78423e-06	-8.09059e-05	-0.000203617	-0.0018654	-0.00422754	-0.00750629	0.00344954	-0.0257033	0.00172497	6.54384e-05	0.614096	-0.00129639	-0.192804	-0.00317857	0.000617139	-0.00163693	-0.000802211	0.00627714	0.000189617	0.0124606	-0.000261627	0.00331569	0.0025821	6.13555e-05	-0.000252977	-0.380129	-0.00808207	1.50502e-06	0.00269279	0.0113548	-8.14795e-05	4.41074e-06	1.16751e-05	0.356853	0.000622734	0.0172026	-8.95187e-05	6.55651e-07	0.200101	0.000207327	-5.26831e-05	0.192854	0.0152981	-0.00017187	0.0127576	0.00091511	6.4075e-07	0.000582956	-0.0148741	0.125162	4.99934e-06	0.00052356	-0.00235184	3.94881e-07	-0.00040967	6.48201e-07	8.44225e-05	0.000198111	9.98378e-07	0.00811592	-0.0373863	0.233989
B cell / Donor1 / IFN-β / PBS-H11	B cell	Donor1	IFN-β	PBS-H11	0.00417583	1.66148e-06	0.652609	-0.000262298	-3.64333e-05	4.69387e-07	-0.00116032	4.68493e-05	-1.07288e-06	8.17552e-05	-0.00113745	4.32134e-07	-1.13994e-06	-0.000983454	7.30157e-07	1.19954e-05	1.11759e-06	4.32134e-07	1.91778e-05	4.61936e-07	-0.000122696	-0.00193489	-0.00108837	-0.00161476	0.00261176	-0.00851775	0.00157074	-0.163029	-0.00895764	-0.00267088	0.645728	-0.00545396	0.237535	-0.0242819	-0.00713906	0.00536545	0.000798047	0.00826399	0.000145011	-0.000740677	1.96844e-05	-0.000521757	0.00234278	5.64158e-05	0.00104901	-0.598994	-0.0161356	-7.13766e-05	-0.00394078	0.00530919	-0.000100233	4.22448e-06	1.5974e-05	0.296687	-0.00933514	0.012146	1.04308e-05	4.76837e-07	0.267023	-0.000237361	2.82302e-05	0.100135	0.0207654	4.50015e-06	-0.00628818	-0.00388864	5.06639e-07	-0.00300247	-0.0291876	0.093527	-1.36346e-06	-0.000498012	-0.00555525	4.61936e-07	2.03848e-05	8.86619e-07	7.11158e-05	0.000198975	8.9407e-07	9.66266e-05	-0.0906834	0.168108
B cell / Donor1 / IFN-β / PBS-H12	B cell	Donor1	IFN-β	PBS-H12	-0.00105469	2.41399e-06	-0.03901	-4.02331e-07	1.71363e-06	1.2219e-06	1.24425e-06	4.71994e-05	1.42306e-06	8.45939e-05	-0.000164844	8.04663e-07	1.24425e-06	0.00127968	-2.01166e-06	1.28672e-05	2.01911e-06	1.18464e-06	1.9908e-05	1.2219e-06	1.09375e-05	-0.000447623	1.87904e-05	-0.00403186	0.0168179	0.00150856	0.00252625	-0.133802	0.00117113	0.000187106	0.452823	-0.00227392	0.101453	0.0137641	0.000783056	-0.011048	-0.000369065	0.00598133	0.000105068	0.00883006	8.72463e-06	-0.0988494	-0.00428096	6.43805e-05	0.000885308	-0.298082	0.00296884	-2.69115e-05	0.00265315	0.00696186	-0.000186495	5.31226e-06	2.17259e-05	0.248033	0.00464558	0.017535	1.02669e-05	1.3411e-06	0.210684	0.000935219	5.06192e-05	0.0701231	0.0251347	1.52737e-05	-0.0226846	0.00165627	1.2666e-06	0.000814006	0.018249	0.0589673	5.42402e-06	0.000559151	-0.000528827	-7.40588e-06	2.07201e-05	1.07288e-06	2.24784e-05	-4.56274e-05	1.48267e-06	-0.00151046	-0.0292609	0.160516
B cell / Donor1 / IFN-β / PBS-H7	B cell	Donor1	IFN-β	PBS-H7	0.00314295	-1.78814e-07	0.377161	-0.000221737	-8.24779e-06	-1.63913e-07	5.21541e-08	6.70552e-07	-3.55914e-05	8.5406e-05	-9.90331e-05	7.45058e-09	-1.01179e-05	0.000266314	-0.000330664	5.87851e-06	8.19564e-07	-1.63913e-07	-1.04457e-05	-9.31323e-07	9.45479e-06	0.000248238	0.000467971	-0.00215007	-0.00217528	-0.0187745	0.00310728	-0.0854612	0.000208326	-0.000231013	0.539581	-0.00265834	-0.475306	0.00776172	0.000817701	0.00592733	0.00018201	-0.00298338	-0.000336051	0.00599376	-0.00016991	0.0064756	-0.00444716	5.0813e-05	0.000100844	-0.288558	0.000299118	-0.000148766	0.00175273	0.00827606	-0.000346467	4.08292e-06	-3.78638e-05	0.179424	-0.00145216	0.0173499	-0.000206321	3.72529e-08	0.169501	0.000735752	3.94732e-05	-0.0279655	0.00464655	1.73673e-05	-0.054047	0.00124633	-1.60933e-06	0.000812836	0.00272951	0.0902694	-2.23517e-08	6.78003e-07	-0.00627092	-9.68576e-08	-0.000342444	4.76837e-07	-0.000973657	0.000193037	4.69387e-07	0.000696257	-0.0366122	0.247492
B cell / Donor1 / IFN-β / PBS-H8	B cell	Donor1	IFN-β	PBS-H8	0.00731695	1.2368e-06	0.590344	-5.18039e-05	-2.69637e-05	1.2666e-07	-1.44541e-06	4.57615e-05	-1.50129e-05	8.39308e-05	-0.000198036	5.96046e-08	-1.41561e-07	-0.000352383	-1.56462e-06	1.06543e-05	9.83477e-07	2.01166e-07	1.78516e-05	1.41561e-07	-0.00081826	-7.75531e-05	-0.000113949	-0.00467925	0.00342664	-0.00882129	0.00366258	-0.126951	-0.00485334	-0.000149496	0.521056	-0.0020159	0.288114	-0.00240235	-0.00405653	0.0127213	0.000456132	0.00795641	0.000122614	0.0042126	5.1409e-07	-0.000652708	-0.00664367	4.43831e-05	0.000947878	-0.575056	-0.00593916	-2.45124e-06	-0.00374117	0.00731485	1.80528e-05	3.97116e-06	2.06679e-05	0.331389	-0.00164708	0.013247	-0.000509299	2.23517e-08	0.248362	0.000345863	-0.000240728	0.104454	0.0186177	9.96143e-06	-0.0236977	-0.00526733	2.01166e-07	-0.00178862	-0.0257779	0.0909675	4.54485e-07	-0.00400808	-0.00349368	1.78814e-07	1.85296e-05	6.48201e-07	8.40947e-05	0.000199303	-2.83122e-07	0.00780267	-0.0163465	0.208251
B cell / Donor1 / IFN-β / PBS-H9	B cell	Donor1	IFN-β	PBS-H9	0.00563514	1.34856e-06	0.561437	-0.00050766	-7.67261e-05	-4.67896e-06	1.93715e-07	2.92212e-05	-0.000303864	8.42512e-05	-0.00057929	2.68221e-07	-2.18675e-05	-0.000252984	-9.88692e-05	2.94298e-06	8.49366e-07	3.05474e-07	-0.000531703	3.20375e-07	-0.000150912	-0.000528321	-0.000194289	-0.00534898	0.00913487	-0.0101604	0.00190821	-0.181486	-0.00728615	-0.000685632	0.511777	-0.00261353	-0.138304	0.0053942	-0.000783011	0.00258306	0.00046476	0.00576073	0.000124969	0.00396387	-2.69264e-05	-0.031771	-0.00175436	4.48376e-05	0.000195213	-0.563904	-0.00193625	2.51085e-06	-0.00128026	-0.00483897	-4.35486e-05	4.35859e-06	1.93492e-05	0.272155	0.00168968	0.0204995	-3.67314e-06	4.32134e-07	0.255404	0.000856563	-0.000454821	0.0294727	0.0190909	-0.000264972	-0.0247798	-0.000620589	3.65078e-07	-0.00274496	0.000544123	0.106547	-4.0032e-05	-0.00133664	-0.00511511	-1.08182e-05	2.01389e-05	7.82311e-07	-0.00176889	0.000194021	7.52509e-07	0.00662515	-0.0839688	0.260529
B cell / Donor1 / IFN-γ / PBS-H10	B cell	Donor1	IFN-γ	PBS-H10	0.00485294	-4.54485e-07	0.497843	3.54648e-05	-1.17719e-06	3.42727e-07	-0.000317372	6.99833e-05	0.000545517	1.76579e-06	0.000736758	3.35276e-07	0.000209719	-0.00307996	-0.000195555	-2.22027e-06	0.000191897	2.72691e-06	1.19954e-06	1.37091e-06	0.000706613	0.000779696	0.000331081	0.00144369	0.0130384	-0.00940329	0.00277267	-0.0348478	0.00108814	0.000783093	0.389976	-0.000177026	-0.3703	0.0103988	0.000654392	0.00935742	-0.000895694	0.00744756	0.00122631	0.0249097	-0.000257395	0.00792544	0.0103933	0.000422865	0.000266455	-0.344548	-0.00383736	-2.16067e-07	0.00234112	0.0174192	-8.54284e-05	1.93715e-07	-6.98119e-06	0.232197	0.00262598	0.0223717	-9.82583e-05	2.83122e-07	0.238311	-0.000559516	-1.62348e-05	0.22901	0.0103999	-0.000132948	0.0347907	-0.00068561	7.82311e-07	0.000266731	0.0100024	0.0257408	0.00032679	1.15409e-05	-1.09822e-05	1.56462e-07	-0.000390634	-6.70552e-08	0.00220615	3.48687e-06	3.89665e-06	0.00719005	-0.0362243	0.142565
B cell / Donor1 / IFN-γ / PBS-H11	B cell	Donor1	IFN-γ	PBS-H11	0.00291248	6.10948e-07	0.668938	-0.000213586	-3.71709e-05	2.23517e-07	-0.00116059	7.2144e-05	0.000553757	-1.28895e-06	-0.000180073	2.01166e-07	0.000210568	-0.00198165	1.08033e-06	1.11759e-07	0.000191607	2.57045e-06	1.11014e-06	1.2517e-06	0.000575133	-0.00107429	-0.000553668	0.00169434	0.0198777	-0.0104147	0.000893876	-0.172173	-0.00959447	-0.00195322	0.421607	-0.0043346	0.0600398	-0.0107045	-0.0071018	0.0163598	0.000704564	0.00943442	0.0011817	0.0117084	2.39164e-05	0.00408798	0.010154	0.000417925	0.00156844	-0.563413	-0.0118909	-7.30976e-05	-0.00429244	0.0113736	-0.000104181	7.45058e-09	-2.68221e-06	0.172031	-0.00733189	0.0173151	1.69128e-06	1.04308e-07	0.305233	-0.0010042	6.46785e-05	0.136291	0.0158672	4.3422e-05	0.015745	-0.00548936	6.48201e-07	-0.0033187	-0.00431111	-0.00589457	0.000320427	-0.00101003	-0.00321439	2.23517e-07	3.9421e-05	1.71363e-07	0.00219285	4.35114e-06	3.79235e-06	-0.00082925	-0.0895214	0.0766837
B cell / Donor1 / IFN-γ / PBS-H12	B cell	Donor1	IFN-γ	PBS-H12	-0.00231804	1.36346e-06	-0.0226804	4.83096e-05	9.76026e-07	9.76026e-07	9.68575e-07	7.24941e-05	0.000556253	1.54972e-06	0.000792533	5.73695e-07	0.000212953	0.00028149	-1.66148e-06	9.83477e-07	0.000192508	3.32296e-06	1.84029e-06	2.01166e-06	0.000708766	0.000412978	0.000553489	-0.000722766	0.0340838	-0.000388436	0.00184939	-0.142947	0.000534304	0.000904761	0.228703	-0.00115456	-0.0760431	0.0273415	0.000820309	-5.35995e-05	-0.000462547	0.00715176	0.00114176	0.0212792	1.29566e-05	-0.0942396	0.00353026	0.00042589	0.00140474	-0.262501	0.00721355	-2.86326e-05	0.00230148	0.0130263	-0.000190444	1.09524e-06	3.06964e-06	0.123378	0.00664882	0.022704	1.52737e-06	9.68575e-07	0.248893	0.000168376	8.70675e-05	0.106279	0.0202365	5.41955e-05	-0.000651466	5.55515e-05	1.40816e-06	0.000497781	0.0431255	-0.0404544	0.000327215	4.71324e-05	0.00181203	-7.6443e-06	3.97563e-05	3.57628e-07	0.00214421	-0.000240251	4.38094e-06	-0.00243633	-0.028099	0.069092
B cell / Donor1 / IFN-γ / PBS-H7	B cell	Donor1	IFN-γ	PBS-H7	0.0018796	-1.22935e-06	0.393491	-0.000173025	-8.9854e-06	-4.09782e-07	-2.23517e-07	2.59653e-05	0.000519238	2.36183e-06	0.000858344	-2.23517e-07	0.00020159	-0.000731878	-0.000330314	-6.00517e-06	0.000191309	1.9744e-06	-2.85134e-05	-1.41561e-07	0.000707284	0.00110884	0.00100267	0.00115902	0.0150906	-0.0206715	0.00243042	-0.0946056	-0.000428505	0.000486642	0.315461	-0.00153898	-0.652802	0.0213391	0.000854954	0.0169217	8.85278e-05	-0.00181296	0.000700638	0.0184429	-0.000165679	0.0110853	0.00336406	0.000412323	0.000620276	-0.252977	0.00454383	-0.000150487	0.00140107	0.0143405	-0.000350416	-1.3411e-07	-5.65201e-05	0.0547678	0.000551082	0.0225189	-0.000215061	-3.35276e-07	0.207711	-3.10913e-05	7.59214e-05	0.00819075	-0.000251636	5.62891e-05	-0.0320138	-0.000354394	-1.46776e-06	0.000496611	0.027606	-0.0091522	0.000321768	-0.000511341	-0.00393006	-3.35276e-07	-0.000323407	-2.38419e-07	0.00114807	-1.58697e-06	3.36766e-06	-0.000229619	-0.0354502	0.156068
B cell / Donor1 / IFN-γ / PBS-H8	B cell	Donor1	IFN-γ	PBS-H8	0.0060536	1.86265e-07	0.606674	-3.09199e-06	-2.77013e-05	-1.19209e-07	-1.72108e-06	7.10562e-05	0.000539817	8.86619e-07	0.000759341	-1.71363e-07	0.000211567	-0.00135057	-1.21444e-06	-1.22935e-06	0.000191472	2.33948e-06	-2.16067e-07	9.31323e-07	-0.000120431	0.000783049	0.000420749	-0.00137015	0.0206926	-0.0107183	0.00298572	-0.136095	-0.00549017	0.000568159	0.296935	-0.000896543	0.110618	0.0111751	-0.00401928	0.0237156	0.00036265	0.00912683	0.0011593	0.0166617	4.74602e-06	0.00395703	0.00116755	0.000405893	0.00146731	-0.539474	-0.00169446	-4.17232e-06	-0.00409284	0.0133793	1.41039e-05	-2.45869e-07	2.01166e-06	0.206734	0.000356168	0.018416	-0.000518039	-3.50177e-07	0.286571	-0.00042098	-0.00020428	0.14061	0.0137195	4.88833e-05	-0.00166452	-0.00686805	3.42727e-07	-0.00210485	-0.000901435	-0.00845406	0.000322245	-0.0045201	-0.00115282	-5.96046e-08	3.75658e-05	-6.70552e-08	0.00220583	4.67896e-06	2.61515e-06	0.0068768	-0.0151845	0.116827
B cell / Donor1 / IFN-γ / PBS-H9	B cell	Donor1	IFN-γ	PBS-H9	0.00437178	2.98023e-07	0.577766	-0.000458948	-7.74637e-05	-4.92483e-06	-8.19564e-08	5.45159e-05	0.000250965	1.20699e-06	0.000378087	3.72529e-08	0.000189841	-0.00125118	-9.8519e-05	-8.9407e-06	0.000191338	2.44379e-06	-0.000549771	1.11014e-06	0.000546917	0.000332281	0.00034041	-0.00203989	0.0264008	-0.0120574	0.00123134	-0.19063	-0.00792299	3.20226e-05	0.287657	-0.00149417	-0.3158	0.0189716	-0.000745758	0.0135774	0.000371277	0.00693116	0.00116166	0.016413	-2.26945e-05	-0.0271612	0.00605686	0.000406347	0.000714645	-0.528323	0.00230846	7.89762e-07	-0.00163193	0.00122546	-4.74975e-05	1.41561e-07	6.92904e-07	0.147499	0.00369293	0.0256685	-1.24127e-05	5.96046e-08	0.293614	8.97199e-05	-0.000418372	0.0656289	0.0141927	-0.000226051	-0.00274661	-0.00222131	5.06639e-07	-0.00306118	0.0254206	0.00712547	0.000281759	-0.00184866	-0.00277425	-1.10567e-05	3.91752e-05	6.70552e-08	0.000352837	-6.03497e-07	3.65078e-06	0.00569928	-0.0828068	0.169105
B cell / Donor1 / IFN-ε / PBS-H10	B cell	Donor1	IFN-ε	PBS-H10	2.74926e-06	-7.97212e-07	-0.0104627	0.000576325	3.67314e-06	1.37091e-06	-0.000174105	0.000469938	1.52215e-05	8.18819e-06	0.000238061	4.47035e-07	-2.07871e-06	-0.00275241	-0.000196271	-2.12342e-06	4.02331e-07	2.48402e-05	3.57628e-07	9.0152e-07	1.20699e-06	0.000275746	0.000121228	0.00392059	-0.0202601	-0.00387681	0.00218277	0.180196	0.00312305	9.30801e-05	0.144114	0.00307132	-0.293159	-0.00113063	0.00109372	-0.00619259	-0.00114972	-0.00489762	0.000121683	0.00391432	-0.000261463	0.0089964	0.00520106	3.65078e-06	-0.00117473	0.194634	-0.00633123	6.83963e-06	0.00247429	0.00481519	0.000729494	2.90573e-07	-6.22123e-06	0.0968641	-0.000232927	0.00133587	-6.08563e-05	4.09782e-07	-0.0570121	-0.000609174	-7.83354e-05	0.109414	-0.00720617	-0.000169337	0.0591535	0.000151441	4.09782e-07	9.55984e-05	-0.00759288	0.0638777	0.000267737	0.00094147	0.00855897	2.01166e-07	-0.000429124	-7.45058e-09	0.00299259	6.4522e-06	3.20375e-07	0.0066999	-0.00742569	0.0656027
B cell / Donor1 / IFN-ε / PBS-H11	B cell	Donor1	IFN-ε	PBS-H11	-0.00193772	2.68221e-07	0.160632	0.000327274	-3.23206e-05	1.2517e-06	-0.00101732	0.000472099	2.34619e-05	5.13345e-06	-0.00067877	3.12924e-07	-1.22935e-06	-0.0016541	3.65078e-07	2.08616e-07	1.11759e-07	2.46838e-05	2.68221e-07	7.82311e-07	-0.000130273	-0.00157824	-0.000763521	0.00417124	-0.0134208	-0.00488827	0.000303969	0.0428706	-0.00755957	-0.00264323	0.175745	-0.00108626	0.137181	-0.022234	-0.00666247	0.000809796	0.000450537	-0.00291077	7.70763e-05	-0.00928698	1.98483e-05	0.00515895	0.00496175	-1.28895e-06	0.000127256	-0.024231	-0.0143847	-6.60419e-05	-0.00415927	-0.00123043	0.000710741	1.04308e-07	-1.92225e-06	0.0366978	-0.0101908	-0.00372071	3.90932e-05	2.30968e-07	0.0099103	-0.00105386	2.5779e-06	0.0166944	-0.00173882	7.03335e-06	0.0401077	-0.00465231	2.75671e-07	-0.00348983	-0.0219064	0.0322424	0.000261374	-8.01012e-05	0.00535556	2.68221e-07	9.31323e-07	2.30968e-07	0.00297929	7.31647e-06	2.16067e-07	-0.0013194	-0.0607228	-0.000278428
B cell / Donor1 / IFN-ε / PBS-H12	B cell	Donor1	IFN-ε	PBS-H12	-0.00716823	1.02073e-06	-0.530986	0.00058917	5.82635e-06	2.00421e-06	0.000144236	0.000472449	2.59578e-05	7.97212e-06	0.000293836	6.85453e-07	1.15484e-06	0.00060904	-2.37674e-06	1.08033e-06	1.01328e-06	2.54363e-05	9.98378e-07	1.54227e-06	3.36021e-06	-9.09716e-05	0.000343636	0.00175413	0.000785321	0.00513804	0.00125948	0.0720969	0.00256921	0.000214748	-0.0171593	0.00209378	0.00109792	0.0158121	0.00125964	-0.0156036	-0.000716575	-0.00519343	3.71337e-05	0.000283755	8.88854e-06	-0.0931687	-0.00166199	6.67572e-06	-3.64482e-05	0.27668	0.00471968	-2.15769e-05	0.00243466	0.000422232	0.000624478	1.19209e-06	3.8296e-06	-0.0119552	0.00378992	0.00166826	3.89293e-05	1.09524e-06	-0.0464294	0.000118718	2.49669e-05	-0.0133173	0.00263041	1.78069e-05	0.0237112	0.000892602	1.03563e-06	0.000326648	0.0255302	-0.00231742	0.000268161	0.000977062	0.010382	-7.59959e-06	1.2666e-06	4.17233e-07	0.00293065	-0.000237286	8.04663e-07	-0.00292648	0.00069965	-0.00787005
B cell / Donor1 / IFN-ε / PBS-H7	B cell	Donor1	IFN-ε	PBS-H7	-0.0029706	-1.57207e-06	-0.114815	0.000367835	-4.13507e-06	6.18398e-07	0.000143044	0.00042592	-1.10567e-05	8.78423e-06	0.000359647	-1.11759e-07	-1.02073e-05	-0.000404328	-0.000331029	-5.90831e-06	-1.86265e-07	2.40877e-05	-2.93553e-05	-6.10948e-07	1.87755e-06	0.00060489	0.000792816	0.00363592	-0.0182079	-0.0151451	0.00184051	0.120438	0.0016064	-0.000203371	0.0695985	0.00170936	-0.575661	0.00980966	0.00129429	0.00137167	-0.0001655	-0.0141581	-0.000403985	-0.00255254	-0.000169747	0.0121563	-0.00182819	-6.89179e-06	-0.000820912	0.286204	0.00204996	-0.000143431	0.00153424	0.00173643	0.000464506	-3.72529e-08	-5.57601e-05	-0.0805652	-0.00230782	0.00148313	-0.000177659	-2.08616e-07	-0.0876122	-8.07494e-05	1.38208e-05	-0.111406	-0.0178577	1.99005e-05	-0.00765111	0.000482656	-1.84029e-06	0.000325479	0.0100107	0.0289847	0.000262715	0.000418589	0.00463989	-2.90573e-07	-0.000361897	-1.78814e-07	0.00193451	1.37836e-06	-2.08616e-07	-0.000719771	-0.0066516	0.0791055
B cell / Donor1 / IFN-ε / PBS-H8	B cell	Donor1	IFN-ε	PBS-H8	0.0012034	-1.56462e-07	0.0983682	0.000537768	-2.28509e-05	9.08971e-07	0.000141546	0.000471011	9.52184e-06	7.30902e-06	0.000260644	-5.96046e-08	-2.30968e-07	-0.00102302	-1.9297e-06	-1.13249e-06	-2.23517e-08	2.44528e-05	-1.05798e-06	4.61936e-07	-0.000825837	0.000279099	0.000210896	0.00110675	-0.0126059	-0.00519182	0.00239581	0.0789487	-0.00345527	-0.000121854	0.0510728	0.0023518	0.187759	-0.000354409	-0.00357994	0.00816562	0.000108622	-0.00321835	5.46798e-05	-0.0043337	6.78003e-07	0.00502799	-0.0040247	-1.33216e-05	2.61217e-05	-0.000292778	-0.00418832	2.88337e-06	-0.00395966	0.000775225	0.000829026	-1.49012e-07	2.77162e-06	0.0714006	-0.00250274	-0.0026198	-0.000480637	-2.23517e-07	-0.00875131	-0.000470638	-0.000266381	0.0210137	-0.00388653	1.24946e-05	0.0226982	-0.006031	-2.98023e-08	-0.00227598	-0.0184967	0.0296829	0.000263192	-0.00359017	0.00741713	-1.49012e-08	-9.23872e-07	-7.45058e-09	0.00299227	7.6443e-06	-9.61125e-07	0.00638664	0.0136141	0.0398646
B cell / Donor1 / IFN-ε / PBS-H9	B cell	Donor1	IFN-ε	PBS-H9	-0.000478409	-4.47035e-08	0.0694604	8.19117e-05	-7.26134e-05	-3.89665e-06	0.000143185	0.000454471	-0.00027933	7.62939e-06	-0.00012061	1.49012e-07	-2.19569e-05	-0.000923626	-9.92343e-05	-8.84384e-06	-1.56462e-07	2.45571e-05	-0.000550613	6.4075e-07	-0.000158489	-0.000171669	0.000130557	0.000437014	-0.00689771	-0.00653092	0.000641435	0.0244135	-0.00588808	-0.000657991	0.0417945	0.00175417	-0.238659	0.00744214	-0.000306427	-0.0019726	0.00011725	-0.00541403	5.70342e-05	-0.00458243	-2.67625e-05	-0.0260902	0.00086461	-1.28672e-05	-0.000726543	0.0108588	-0.000185408	7.84546e-06	-0.00149876	-0.0113786	0.000767425	2.38419e-07	1.45286e-06	0.012166	0.000834018	0.00463276	2.49892e-05	1.86265e-07	-0.00170901	4.00618e-05	-0.000480473	-0.0539677	-0.00341336	-0.000262439	0.0216161	-0.00138426	1.3411e-07	-0.00323232	0.00782531	0.0452624	0.000222705	-0.000918731	0.0057957	-1.1012e-05	6.85453e-07	1.2666e-07	0.00113928	2.36183e-06	7.45058e-08	0.00520913	-0.0540082	0.0921427
B cell / Donor1 / IFN-λ1 / PBS-H10	B cell	Donor1	IFN-λ1	PBS-H10	0.00447028	-8.41916e-07	0.184681	0.000284091	-2.98023e-08	3.42727e-07	-0.000317194	3.2559e-05	-1.05575e-05	-3.72529e-07	0.00271264	3.72529e-07	-9.46224e-07	-0.00333807	-0.000193462	5.68479e-06	0.000156119	3.27826e-07	8.86619e-07	4.47035e-07	-8.71718e-07	0.00284755	0.00089106	0.00353978	-0.0224683	-0.00191459	0.00413449	0.208377	0.0020824	0.00286558	0.415554	0.00263639	-0.0389068	-0.00745384	0.000506051	-0.000908479	0.00168765	-0.0050573	0.000398248	0.00748581	-0.000128612	0.0162676	0.00678409	2.58535e-06	-0.00127278	0.0324303	-0.00554152	6.85826e-05	0.000456095	0.00698558	-6.99386e-05	1.30385e-06	0.00031314	0.145535	-0.00208791	0.00608515	0.000465587	3.42727e-07	-0.0487106	-0.000725321	0.000151023	0.181809	-0.000527978	-0.000189543	0.0438989	0.00170143	3.42727e-07	0.00559328	-0.0108446	0.0758851	2.30968e-07	0.00123749	0.000244066	4.47035e-07	-0.000429444	-5.96046e-08	0.00162582	1.34483e-05	5.66244e-07	0.00163087	-0.0077275	0.0326387
B cell / Donor1 / IFN-λ1 / PBS-H11	B cell	Donor1	IFN-λ1	PBS-H11	0.00252981	2.23517e-07	0.355776	3.50401e-05	-3.60236e-05	2.23517e-07	-0.00116041	3.47197e-05	-2.31713e-06	-3.42727e-06	0.00179581	2.38419e-07	-9.68576e-08	-0.00223976	3.17395e-06	8.01682e-06	0.000155829	1.71363e-07	7.97212e-07	3.27826e-07	-0.000132352	0.000993565	6.31064e-06	0.00379042	-0.015629	-0.00292605	0.00225569	0.0710517	-0.00860021	0.000129268	0.447185	-0.00152118	0.391433	-0.0285572	-0.00725015	0.0060939	0.0032879	-0.00307044	0.000353642	-0.00571548	0.0001527	0.0124301	0.00654478	-2.35438e-06	2.92063e-05	-0.186435	-0.013595	-4.29898e-06	-0.00617747	0.000939958	-8.86917e-05	1.11759e-06	0.000317439	0.0853686	-0.0120458	0.00102857	0.000565536	1.63913e-07	0.0182118	-0.00117001	0.000231937	0.0890898	0.00493937	-1.31726e-05	0.0248531	-0.00310232	2.08616e-07	0.00200786	-0.0251581	0.0442497	-6.13183e-06	0.000215918	-0.00295934	5.1409e-07	6.10948e-07	1.78814e-07	0.00161251	1.43126e-05	4.61936e-07	-0.00638843	-0.0610246	-0.0332424
B cell / Donor1 / IFN-λ1 / PBS-H12	B cell	Donor1	IFN-λ1	PBS-H12	-0.0027007	9.76026e-07	-0.335843	0.000296935	2.12342e-06	9.76026e-07	1.14739e-06	3.50699e-05	1.78814e-07	-5.88596e-07	0.00276842	6.10948e-07	2.28733e-06	2.33799e-05	4.32134e-07	8.88854e-06	0.00015673	9.23872e-07	1.52737e-06	1.08778e-06	1.2815e-06	0.00248083	0.00111347	0.00137332	-0.00142282	0.00710026	0.00321121	0.100278	0.00152856	0.00298725	0.254281	0.00165886	0.25535	0.00948886	0.000671968	-0.0103195	0.00212079	-0.0053531	0.000313699	0.00385525	0.00014174	-0.0858975	-7.89687e-05	5.61029e-06	-0.000134498	0.114477	0.00550939	4.01661e-05	0.000416458	0.00259262	-0.000174955	2.20537e-06	0.000323191	0.0367155	0.00193493	0.00641754	0.000565372	1.02818e-06	-0.038128	2.57045e-06	0.000254326	0.0590781	0.00930861	-2.39909e-06	0.00845669	0.00244259	9.68575e-07	0.00582433	0.0222785	0.00968997	6.55651e-07	0.00127308	0.00206708	-7.35372e-06	9.46224e-07	3.65078e-07	0.00156388	-0.00023029	1.05053e-06	-0.00799552	0.000397835	-0.040834
B cell / Donor1 / IFN-λ1 / PBS-H7	B cell	Donor1	IFN-λ1	PBS-H7	0.00149693	-1.61678e-06	0.0803287	7.5601e-05	-7.83801e-06	-4.09782e-07	-4.47035e-08	-1.1459e-05	-3.68357e-05	2.23517e-07	0.00283423	-1.86265e-07	-9.07481e-06	-0.000989988	-0.00032822	1.8999e-06	0.000155531	-4.24683e-07	-2.88263e-05	-1.06543e-06	-2.01166e-07	0.0031767	0.00156265	0.00325511	-0.020416	-0.0131828	0.00379223	0.148619	0.000565752	0.00256913	0.341039	0.00127444	-0.321409	0.00348645	0.000706613	0.00665578	0.00267187	-0.0143178	-0.00012742	0.00101896	-3.68953e-05	0.0194275	-0.000245169	-7.95722e-06	-0.000918962	0.124001	0.00283967	-8.16882e-05	-0.00048396	0.00390682	-0.000334926	9.76026e-07	0.000263602	-0.0318944	-0.00416281	0.00623241	0.000348784	-2.75671e-07	-0.0793108	-0.000196896	0.00024318	-0.0390105	-0.0111795	-3.05474e-07	-0.0229057	0.00203265	-1.90735e-06	0.00582316	0.00675897	0.0409921	-4.79072e-06	0.000714608	-0.00367501	-4.47035e-08	-0.000362217	-2.30968e-07	0.000567742	8.37445e-06	3.72529e-08	-0.0057888	-0.00695341	0.0461415
B cell / Donor1 / IFN-λ1 / PBS-H8	B cell	Donor1	IFN-λ1	PBS-H8	0.00567094	-2.01166e-07	0.293512	0.000245534	-2.65539e-05	-1.19209e-07	-1.54227e-06	3.36319e-05	-1.62572e-05	-1.2517e-06	0.00273523	-1.3411e-07	9.0152e-07	-0.00160868	8.79168e-07	6.67572e-06	0.000155695	-5.96046e-08	-5.28991e-07	7.45058e-09	-0.000827916	0.0028509	0.000980727	0.000725932	-0.0148141	-0.0032296	0.00434753	0.10713	-0.00449591	0.00265065	0.322513	0.00191687	0.442012	-0.00667761	-0.00416762	0.0134497	0.00294599	-0.00337803	0.000331245	-0.000762209	0.000133529	0.0122992	-0.00244167	-1.43871e-05	-7.19279e-05	-0.162497	-0.00339861	6.46263e-05	-0.00597786	0.00294562	2.95937e-05	8.64267e-07	0.000322133	0.120071	-0.00435773	0.00212948	4.58062e-05	-2.90573e-07	-0.000449847	-0.000586785	-3.70219e-05	0.0934091	0.00279167	-7.71135e-06	0.00744363	-0.00448101	-9.68576e-08	0.00322171	-0.0217484	0.0416903	-4.31389e-06	-0.00329415	-0.000897773	2.30968e-07	-1.24425e-06	-5.96046e-08	0.00162549	1.46404e-05	-7.15256e-07	0.00131761	0.0133123	0.00690067
B cell / Donor1 / IFN-λ1 / PBS-H9	B cell	Donor1	IFN-λ1	PBS-H9	0.00398912	-8.9407e-08	0.264604	-0.000210322	-7.63163e-05	-4.92483e-06	9.68576e-08	1.70916e-05	-0.000305109	-9.31323e-07	0.00235397	7.45058e-08	-2.08244e-05	-0.00150929	-9.64254e-05	-1.03563e-06	0.000155561	4.47035e-08	-0.000550084	1.86265e-07	-0.000160567	0.00240014	0.000900388	5.61997e-05	-0.00910585	-0.0045687	0.00259316	0.0525946	-0.00692873	0.00211451	0.313235	0.00131924	0.0155935	0.00111894	-0.0008941	0.00331151	0.00295462	-0.0055737	0.0003336	-0.00101093	0.000106089	-0.0188191	0.00244764	-1.39326e-05	-0.000824593	-0.151345	0.000604302	6.95884e-05	-0.00351696	-0.0092082	-3.20077e-05	1.2517e-06	0.000320815	0.0608368	-0.00102097	0.00938203	0.000551432	1.19209e-07	0.00659245	-7.60853e-05	-0.000251114	0.0184277	0.00326483	-0.000282645	0.00636154	0.000165731	6.70552e-08	0.00226537	0.00457359	0.0572698	-4.48003e-05	-0.000622712	-0.0025192	-1.07661e-05	3.65078e-07	7.45058e-08	-0.000227496	9.35793e-06	3.20375e-07	0.000140093	-0.05431	0.0591787
B cell / Donor1 / IFN-λ2 / PBS-H10	B cell	Donor1	IFN-λ2	PBS-H10	0.00230166	-1.21444e-06	-0.167691	0.000646792	5.08502e-05	-5.21541e-08	-0.00031779	1.80602e-05	-1.21966e-05	-1.25915e-06	0.00208076	-6.70552e-08	-2.65241e-06	-0.00200318	-0.000195853	-1.37091e-06	-5.96046e-08	-5.96046e-08	-3.72529e-08	-7.45058e-09	-1.54972e-06	0.000735544	0.000811912	0.00108744	-0.0146687	0.0155432	0.00117215	0.258203	-0.000212431	0.00306922	-0.0138081	0.0019399	-0.0167365	-0.00443363	0.000692941	-0.0128499	-0.00155266	0.000761054	0.000328235	-0.00228933	-0.000275306	0.00310083	0.00643884	5.84871e-06	-0.00114232	0.210775	-0.00764865	9.34303e-06	0.0037533	0.012214	-0.000109352	8.04663e-07	-4.29898e-06	0.0903108	0.00145768	-0.00194474	-0.000101648	5.21541e-08	-0.0505027	-2.12565e-05	-6.83889e-05	0.0122034	-0.000899568	-0.000182703	0.0126936	0.00341278	-5.96046e-08	0.00571174	-0.0204959	0.002659	6.72787e-06	0.000616647	-0.00357532	7.45058e-09	-0.000419475	-4.54485e-07	-1.43796e-06	-1.51992e-06	-1.19209e-07	0.0128436	0.0319144	-0.0202509
B cell / Donor1 / IFN-λ2 / PBS-H11	B cell	Donor1	IFN-λ2	PBS-H11	0.000361197	-1.49012e-07	0.00340431	0.000397742	1.48565e-05	-1.71363e-07	-0.00116101	2.02209e-05	-3.95626e-06	-4.31389e-06	0.00116393	-2.01166e-07	-1.80304e-06	-0.000904866	7.82311e-07	9.61125e-07	-3.50177e-07	-2.16067e-07	-1.2666e-07	-1.2666e-07	-0.00013303	-0.00111844	-7.28369e-05	0.00133809	-0.00782939	0.0145317	-0.00070665	0.120878	-0.010895	0.000332907	0.017823	-0.00221767	0.413603	-0.025537	-0.00706325	-0.00584749	4.75943e-05	0.00274791	0.000283629	-0.0154906	6.00517e-06	-0.000736624	0.00619952	9.08971e-07	0.000159666	-0.00808978	-0.0157022	-6.35385e-05	-0.00288026	0.00616836	-0.000128105	6.18398e-07	0	0.0301446	-0.00850019	-0.00700133	-1.69873e-06	-1.2666e-07	0.0164197	-0.000465944	1.25244e-05	-0.080516	0.00456778	-6.33299e-06	-0.00635216	-0.00139096	-1.93715e-07	0.00212631	-0.0348094	-0.0289764	3.65078e-07	-0.000404924	-0.00677872	7.45058e-08	1.05798e-05	-2.16067e-07	-1.47447e-05	-6.55651e-07	-2.23517e-07	0.00482428	-0.0213827	-0.086132
B cell / Donor1 / IFN-λ2 / PBS-H12	B cell	Donor1	IFN-λ2	PBS-H12	-0.00486932	6.03497e-07	-0.688214	0.000659637	5.30034e-05	5.81145e-07	5.51343e-07	2.05711e-05	-1.46031e-06	-1.47522e-06	0.00213654	1.71363e-07	5.81145e-07	0.00135827	-1.9595e-06	1.83284e-06	5.51343e-07	5.36442e-07	6.03497e-07	6.33299e-07	6.03497e-07	0.000368826	0.00103432	-0.00107902	0.00637676	0.0245581	0.000248864	0.150104	-0.00076627	0.00319089	-0.175081	0.000962369	0.27752	0.0125091	0.000858858	-0.0222609	-0.00111952	0.000465251	0.000243686	-0.0059199	-4.95464e-06	-0.0990643	-0.000424221	8.87364e-06	-4.03821e-06	0.292822	0.00340226	-1.90735e-05	0.00371367	0.00782102	-0.000214368	1.70618e-06	5.75185e-06	-0.0185085	0.00548053	-0.00161236	-1.86265e-06	7.37608e-07	-0.03992	0.000706635	3.49134e-05	-0.110528	0.00893702	4.44055e-06	-0.0227486	0.00415394	5.66244e-07	0.00594279	0.0126271	-0.0635362	7.15256e-06	0.000652239	-0.0017523	-7.79331e-06	1.09151e-05	-2.98023e-08	-6.33821e-05	-0.000245258	3.65078e-07	0.0032172	0.0400397	-0.0937236
B cell / Donor1 / IFN-λ2 / PBS-H7	B cell	Donor1	IFN-λ2	PBS-H7	-0.000671685	-1.98931e-06	-0.272043	0.000438303	4.3042e-05	-8.04663e-07	-6.4075e-07	-2.59578e-05	-3.84748e-05	-6.63102e-07	0.00220235	-6.25849e-07	-1.0781e-05	0.000344902	-0.000330612	-5.1558e-06	-6.48201e-07	-8.12113e-07	-2.97502e-05	-1.51992e-06	-8.79168e-07	0.00106469	0.0014835	0.00080277	-0.0126164	0.00427496	0.00082989	0.198446	-0.00172908	0.00277277	-0.0883234	0.000577949	-0.299238	0.00650666	0.000893503	-0.00528561	-0.000568442	-0.00849947	-0.000197433	-0.00875619	-0.00018359	0.00626073	-0.000590421	-4.69387e-06	-0.000788502	0.302346	0.000732534	-0.000140928	0.00281325	0.00913522	-0.00037434	4.76837e-07	-5.38379e-05	-0.0871184	-0.000617214	-0.00179748	-0.000218451	-5.66244e-07	-0.0811028	0.000507168	2.37674e-05	-0.208616	-0.0115511	6.53416e-06	-0.0541109	0.003744	-2.30968e-06	0.00594162	-0.00289235	-0.032234	1.70618e-06	9.37656e-05	-0.0074944	-4.84288e-07	-0.000352249	-6.25849e-07	-0.00105952	-6.59376e-06	-6.48201e-07	0.00542391	0.0326885	-0.00674807
B cell / Donor1 / IFN-λ2 / PBS-H8	B cell	Donor1	IFN-λ2	PBS-H8	0.00350232	-5.73695e-07	-0.0588598	0.000608236	2.43261e-05	-5.1409e-07	-2.13832e-06	1.91331e-05	-1.78963e-05	-2.13832e-06	0.00210334	-5.73695e-07	-8.04663e-07	-0.000273794	-1.51247e-06	-3.7998e-07	-4.84288e-07	-4.47035e-07	-1.45286e-06	-4.47035e-07	-0.000828594	0.000738896	0.00090158	-0.0017264	-0.00701451	0.0142282	0.00138519	0.156956	-0.00679074	0.00285429	-0.106849	0.00122038	0.464182	-0.00365741	-0.00398073	0.00150833	-0.00029432	0.00244033	0.000261232	-0.0105374	-1.31652e-05	-0.000867575	-0.00278693	-1.11237e-05	5.85318e-05	0.0158484	-0.00550575	5.38677e-06	-0.00268065	0.00817402	-9.81986e-06	3.65078e-07	4.69387e-06	0.0648473	-0.000812128	-0.00590041	-0.000521429	-5.81145e-07	-0.00224191	0.00011728	-0.000256434	-0.0761968	0.00242008	-8.71718e-07	-0.0237616	-0.00276966	-4.99189e-07	0.00334016	-0.0313998	-0.0315359	2.18302e-06	-0.003915	-0.00471716	-2.08616e-07	8.72463e-06	-4.54485e-07	-1.76579e-06	-3.27826e-07	-1.40071e-06	0.0125303	0.0529542	-0.0459889
B cell / Donor1 / IFN-λ2 / PBS-H9	B cell	Donor1	IFN-λ2	PBS-H9	0.0018205	-4.61936e-07	-0.0877676	0.000152379	-2.54363e-05	-5.31971e-06	-4.99189e-07	2.5928e-06	-0.000306748	-1.81794e-06	0.00172209	-3.65078e-07	-2.25306e-05	-0.000174396	-9.88171e-05	-8.09133e-06	-6.18398e-07	-3.42727e-07	-0.000551008	-2.68221e-07	-0.000161245	0.000288129	0.00082124	-0.00239614	-0.00130627	0.0128891	-0.000369184	0.102421	-0.00922356	0.00231815	-0.116127	0.000622757	0.0377638	0.00413914	-0.000707209	-0.00862989	-0.000285692	0.000244647	0.000263587	-0.0107861	-4.06057e-05	-0.0319858	0.00210238	-1.06692e-05	-0.000694133	0.027	-0.00150283	1.03489e-05	-0.000219747	-0.0039798	-7.14213e-05	7.52509e-07	3.37511e-06	0.00561276	0.00252463	0.00135214	-1.58027e-05	-1.71363e-07	0.00480038	0.00062798	-0.000470527	-0.151178	0.00289324	-0.000275806	-0.0248437	0.00187708	-3.35276e-07	0.00238383	-0.00507773	-0.0159563	-3.83034e-05	-0.00124355	-0.00633858	-1.12057e-05	1.0334e-05	-3.20375e-07	-0.00185476	-5.61029e-06	-3.65078e-07	0.0113528	-0.0146681	0.00628909
B cell / Donor1 / IFN-λ3 / PBS-H10	B cell	Donor1	IFN-λ3	PBS-H10	-0.00121286	2.13683e-05	-0.0866266	0.000399947	-1.11014e-06	-8.19564e-08	-0.0003177	-1.55717e-06	-1.22339e-05	-8.12113e-07	0.000296511	-1.04308e-07	0.00261999	-0.00144028	-0.000196837	-2.6077e-06	4.61936e-07	7.59959e-07	5.43892e-06	-8.19564e-08	1.66297e-05	0.000125952	0.000397935	0.00362519	-0.0159794	-0.00442758	0.000632495	0.0677948	0.0020118	0.000196099	0.158462	0.00050512	-0.614042	0.00924429	0.000661574	-0.0151536	-0.00141003	-0.00374308	3.07038e-05	0.00327469	-0.000222318	0.0110848	0.000677757	9.96888e-06	-0.0010227	0.138256	-0.00458878	1.57952e-05	0.0126388	0.0151571	-9.63584e-05	3.27826e-07	-6.62357e-06	0.101242	0.0037453	0.019729	-9.71779e-05	2.98023e-07	-0.0358596	0.00184458	-9.51141e-05	0.0265807	-0.0092427	0.000304192	0.0109998	0.0036014	-3.72529e-08	-0.000227369	-0.00220935	0.0766564	0.00191952	0.00240863	0.00214314	-2.5332e-07	-0.000430174	-4.61936e-07	-2.01166e-07	-1.60933e-06	9.46224e-07	0.00468222	-0.00733516	0.114172
B cell / Donor1 / IFN-λ3 / PBS-H11	B cell	Donor1	IFN-λ3	PBS-H11	-0.00315332	2.24337e-05	0.0844684	0.000150897	-3.71039e-05	-2.01166e-07	-0.00116092	6.03497e-07	-3.99351e-06	-3.86685e-06	-0.00062032	-2.38419e-07	0.00262084	-0.000341967	-2.01166e-07	-2.75671e-07	1.71363e-07	6.03497e-07	5.34952e-06	-2.01166e-07	-0.000114851	-0.00172804	-0.000486814	0.00387584	-0.00914011	-0.00543904	-0.0012463	-0.0695305	-0.00867081	-0.00254022	0.190093	-0.00365245	-0.183702	-0.011859	-0.00709462	-0.00815126	0.000190228	-0.00175623	-1.39028e-05	-0.0099266	5.89937e-05	0.00724734	0.000438444	5.02914e-06	0.000279285	-0.0806088	-0.0126423	-5.70863e-05	0.0060052	0.0091115	-0.000115111	1.41561e-07	-2.32458e-06	0.0410758	-0.00621258	0.0146724	2.77162e-06	1.19209e-07	0.0310628	0.0013999	-1.42008e-05	-0.0661387	-0.00377535	0.000480562	-0.00804594	-0.00120234	-1.71363e-07	-0.0038128	-0.0165229	0.045021	0.00191316	0.00138706	-0.00106026	-1.86265e-07	-1.19209e-07	-2.23517e-07	-1.35079e-05	-7.45058e-07	8.41916e-07	-0.00333708	-0.0606322	0.0482906
B cell / Donor1 / IFN-λ3 / PBS-H12	B cell	Donor1	IFN-λ3	PBS-H12	-0.00838384	2.31862e-05	-0.60715	0.000412792	1.04308e-06	5.51343e-07	6.4075e-07	9.53674e-07	-1.49757e-06	-1.02818e-06	0.000352286	1.3411e-07	0.00262322	0.00192117	-2.94298e-06	5.96046e-07	1.07288e-06	1.35601e-06	6.07967e-06	5.58794e-07	1.87829e-05	-0.000240766	0.000620343	0.00145873	0.00506604	0.00458727	-0.000290789	-0.0403042	0.00145796	0.000317767	-0.00281137	-0.000472412	-0.319785	0.026187	0.000827491	-0.0245647	-0.000976883	-0.00403889	-5.38453e-05	-0.00035587	4.80339e-05	-0.0910803	-0.0061853	1.29938e-05	0.000115581	0.220303	0.00646213	-1.26213e-05	0.0125991	0.0107642	-0.000201374	1.22935e-06	3.42727e-06	-0.0075773	0.00776814	0.0200614	2.6077e-06	9.83477e-07	-0.0252769	0.00257248	8.18819e-06	-0.0961505	0.000593886	0.000491336	-0.0244424	0.00434256	5.88596e-07	3.68059e-06	0.0309137	0.0104612	0.00191995	0.00244422	0.00396616	-8.05408e-06	2.16067e-07	-3.72529e-08	-6.21453e-05	-0.000245348	1.43051e-06	-0.00494416	0.000790175	0.040699
B cell / Donor1 / IFN-λ3 / PBS-H7	B cell	Donor1	IFN-λ3	PBS-H7	-0.00418621	2.05934e-05	-0.190979	0.000191458	-8.91835e-06	-8.34465e-07	-5.51343e-07	-4.55752e-05	-3.8512e-05	-2.16067e-07	0.000418097	-6.63102e-07	0.00261186	0.000907801	-0.000331596	-6.3926e-06	-1.2666e-07	7.45058e-09	-2.4274e-05	-1.59442e-06	1.73002e-05	0.000455096	0.00106952	0.00334052	-0.0139271	-0.0156958	0.000290237	0.00803694	0.000495151	-0.000100352	0.0839465	-0.000856832	-0.896544	0.0201846	0.000862136	-0.00758938	-0.000425808	-0.0130036	-0.000494964	-0.00319216	-0.000130601	0.0142447	-0.0063515	-5.73695e-07	-0.000668883	0.229827	0.00379241	-0.000134476	0.0116987	0.0120784	-0.000361346	0	-5.61625e-05	-0.0761872	0.0016704	0.0198763	-0.000213981	-3.20375e-07	-0.0664597	0.00237301	-2.95788e-06	-0.194239	-0.0198942	0.00049343	-0.0558047	0.00393262	-2.28733e-06	2.51085e-06	0.0153942	0.0417634	0.0019145	0.00188575	-0.00177594	-7.45058e-07	-0.000362948	-6.33299e-07	-0.00105828	-6.68317e-06	4.17233e-07	-0.00273745	-0.00656107	0.127675
B cell / Donor1 / IFN-λ3 / PBS-H8	B cell	Donor1	IFN-λ3	PBS-H8	-1.22041e-05	2.2009e-05	0.0222043	0.00036139	-2.76342e-05	-5.43892e-07	-2.04891e-06	-4.84288e-07	-1.79335e-05	-1.69128e-06	0.000319093	-6.10948e-07	0.00262184	0.000289105	-2.49594e-06	-1.61678e-06	3.72529e-08	3.72529e-07	4.02331e-06	-5.21541e-07	-0.000810415	0.000129305	0.000487603	0.000811346	-0.00832523	-0.00574259	0.000845537	-0.0334525	-0.00456651	-1.88351e-05	0.0654207	-0.000214398	-0.133123	0.0100205	-0.00401209	-0.000795431	-0.000151686	-0.00206381	-3.62992e-05	-0.00497333	3.98234e-05	0.00711639	-0.00854801	-7.00355e-06	0.000178151	-0.0566707	-0.00244587	1.1839e-05	0.00620481	0.0111172	3.17395e-06	-1.11759e-07	2.36928e-06	0.0757785	0.00147548	0.0157733	-0.000516959	-3.35276e-07	0.0124012	0.00198312	-0.000283159	-0.0618195	-0.00592305	0.000486024	-0.0254554	-0.00258104	-4.76837e-07	-0.00259895	-0.0131132	0.0424615	0.00191498	-0.00212301	0.00100131	-4.69387e-07	-1.9744e-06	-4.61936e-07	-5.28991e-07	-4.17233e-07	-3.35276e-07	0.00436897	0.0137046	0.0884337
B cell / Donor1 / IFN-λ3 / PBS-H9	B cell	Donor1	IFN-λ3	PBS-H9	-0.00169402	2.21208e-05	-0.00670351	-9.44659e-05	-7.73966e-05	-5.34952e-06	-4.09782e-07	-1.70246e-05	-0.000306785	-1.37091e-06	-6.21602e-05	-4.02331e-07	0.00260011	0.000388503	-9.98005e-05	-9.32813e-06	-9.68576e-08	4.76837e-07	-0.000545531	-3.42727e-07	-0.000143066	-0.000321463	0.000407264	0.000141613	-0.00261699	-0.00708169	-0.000908837	-0.0879877	-0.00699933	-0.000554971	0.0561425	-0.000812024	-0.559541	0.0178171	-0.000738576	-0.0109337	-0.000143059	-0.00425949	-3.39448e-05	-0.00522205	1.23829e-05	-0.0240019	-0.0036587	-6.54906e-06	-0.000574514	-0.0455191	0.00155704	1.68011e-05	0.00866572	-0.00103666	-5.84275e-05	2.75671e-07	1.05053e-06	0.016544	0.00481224	0.0230259	-1.13323e-05	7.45058e-08	0.0194435	0.00249382	-0.000497252	-0.136801	-0.00544989	0.00021109	-0.0265375	0.0020657	-3.12924e-07	-0.00355528	0.0132088	0.058041	0.00187449	0.00054843	-0.000620119	-1.14664e-05	-3.65078e-07	-3.27826e-07	-0.00185352	-5.69969e-06	7.00355e-07	0.00319145	-0.0539176	0.140712
B cell / Donor1 / IFN-ω / PBS-H10	B cell	Donor1	IFN-ω	PBS-H10	0.00484549	-1.78814e-06	0.671744	-9.76771e-06	-2.14577e-06	-6.10948e-07	-0.000318311	8.33794e-05	0.000867419	5.97611e-05	0.000895806	5.81145e-07	5.40167e-05	-0.00335402	-0.000197336	-5.36442e-07	-2.38419e-07	-6.03497e-07	-6.33299e-07	-6.03497e-07	-1.30385e-06	-0.000298843	0.000249788	0.00126915	-0.0125886	-0.011389	0.00305121	0.0191261	-0.00126027	-0.000118248	0.599778	0.000306889	-0.455004	0.00288573	0.000908606	0.00622982	-0.000693783	0.00521036	0.000217952	0.00919303	-0.00027889	0.0122423	0.00497436	8.18819e-06	-0.00129063	-0.339061	-0.0105177	7.99745e-05	0.00168204	0.0113283	-9.23201e-05	-8.41916e-07	0.000445962	0.534481	-0.00454886	0.0175474	-7.1004e-05	-6.63102e-07	0.199409	-0.000692077	9.32068e-05	0.248576	0.00159832	-0.000147544	0.0328808	0.00119213	-1.04308e-07	0.00108922	-0.00890896	0.146626	0.00251561	0.00259574	-0.00367469	-7.97212e-07	-0.000409633	2.94298e-06	0.000304937	1.0483e-05	-6.18398e-07	0.00357399	-0.0387936	0.228519
B cell / Donor1 / IFN-ω / PBS-H11	B cell	Donor1	IFN-ω	PBS-H11	0.00290503	-7.22706e-07	0.842839	-0.000258818	-3.81395e-05	-7.30157e-07	-0.00116153	8.55401e-05	0.000875659	5.67064e-05	-2.10255e-05	4.47035e-07	5.48661e-05	-0.00225571	-7.00355e-07	1.79559e-06	-5.28991e-07	-7.59959e-07	-7.22706e-07	-7.22706e-07	-0.000132784	-0.00215283	-0.000634961	0.00151979	-0.00574927	-0.0124005	0.00117242	-0.118199	-0.0119429	-0.00285456	0.63141	-0.00385068	-0.0246644	-0.0182176	-0.00684759	0.0132322	0.000906475	0.00719722	0.000173345	-0.00400827	2.42144e-06	0.00840486	0.00473505	3.24845e-06	1.13547e-05	-0.557926	-0.0185712	7.09295e-06	-0.00495153	0.0052827	-0.000111073	-1.02818e-06	0.000450261	0.474315	-0.0145067	0.0124908	2.89455e-05	-8.41916e-07	0.266331	-0.00113676	0.00017412	0.155857	0.00706567	2.88263e-05	0.013835	-0.00361162	-2.38419e-07	-0.00249621	-0.0232225	0.114991	0.00250924	0.00157417	-0.0068781	-7.30157e-07	2.0422e-05	3.1814e-06	0.000291631	1.13472e-05	-7.22706e-07	-0.00444531	-0.0920907	0.162638
B cell / Donor1 / IFN-ω / PBS-H12	B cell	Donor1	IFN-ω	PBS-H12	-0.00232549	2.98023e-08	0.15122	3.07709e-06	7.45058e-09	2.23517e-08	2.98023e-08	8.58903e-05	0.000878155	5.9545e-05	0.000951581	8.19564e-07	5.72503e-05	7.42823e-06	-3.44217e-06	2.66731e-06	3.72529e-07	-7.45058e-09	7.45058e-09	3.72529e-08	8.49366e-07	-0.00066556	0.000472195	-0.000897311	0.00845688	-0.00237418	0.00212793	-0.088973	-0.0018141	3.41982e-06	0.438505	-0.000670642	-0.160747	0.0198284	0.00107452	-0.0031812	-0.000260636	0.00491456	0.000133403	0.00556246	-8.53837e-06	-0.0899228	-0.0018887	1.12131e-05	-0.000152349	-0.257015	0.000533201	5.1558e-05	0.0016424	0.00693537	-0.000197336	5.96046e-08	0.000456013	0.425662	-0.000526018	0.0178798	2.87816e-05	2.23517e-08	0.209992	3.58149e-05	0.000196509	0.125845	0.0114349	3.95998e-05	-0.00256139	0.00193329	5.21541e-07	0.00132027	0.0242141	0.0804312	0.00251603	0.00263133	-0.00185168	-8.59797e-06	2.07573e-05	3.36766e-06	0.000242993	-0.000233255	-1.3411e-07	-0.00605239	-0.0306683	0.155046
B cell / Donor1 / IFN-ω / PBS-H7	B cell	Donor1	IFN-ω	PBS-H7	0.00187214	-2.563e-06	0.567392	-0.000218257	-9.95398e-06	-1.36346e-06	-1.16229e-06	3.93614e-05	0.000841141	6.03572e-05	0.00101739	2.23517e-08	4.58881e-05	-0.00100594	-0.000332095	-4.32134e-06	-8.27014e-07	-1.35601e-06	-3.03462e-05	-2.11596e-06	-6.33299e-07	3.03015e-05	0.000921376	0.000984475	-0.0105363	-0.0226573	0.00270896	-0.0406318	-0.00277691	-0.000414699	0.525263	-0.00105506	-0.737506	0.013826	0.00110917	0.0137941	0.000290439	-0.00405016	-0.000307716	0.00272617	-0.000187173	0.0154022	-0.0020549	-2.35438e-06	-0.000936814	-0.247491	-0.00213652	-7.02962e-05	0.000741981	0.00824957	-0.000357308	-1.16974e-06	0.000396423	0.357052	-0.00662376	0.0176946	-0.000187807	-1.2815e-06	0.168809	-0.000163652	0.000185363	0.0277568	-0.0090532	4.16934e-05	-0.0339238	0.00152335	-2.35438e-06	0.0013191	0.00869461	0.111733	0.00251059	0.00207286	-0.00759377	-1.28895e-06	-0.000342406	2.77162e-06	-0.000753142	5.40912e-06	-1.14739e-06	-0.00384568	-0.0380195	0.242022
B cell / Donor1 / IFN-ω / PBS-H8	B cell	Donor1	IFN-ω	PBS-H8	0.00604615	-1.14739e-06	0.780575	-4.83245e-05	-2.86698e-05	-1.07288e-06	-2.65986e-06	8.44523e-05	0.000861719	5.88819e-05	0.000918388	7.45058e-08	5.58645e-05	-0.00162464	-2.99513e-06	4.54485e-07	-6.63102e-07	-9.90927e-07	-2.04891e-06	-1.04308e-06	-0.000828348	-0.00029549	0.000339456	-0.0015447	-0.00493439	-0.012704	0.00326426	-0.0821212	-0.00783858	-0.000333183	0.506738	-0.000412628	0.0259142	0.00366195	-0.00376506	0.020588	0.00056456	0.00688963	0.000150949	0.000945002	-1.67489e-05	0.00827391	-0.00425141	-8.78423e-06	-8.97795e-05	-0.533988	-0.0083748	7.60183e-05	-0.00475192	0.00728836	7.21216e-06	-1.2815e-06	0.000454955	0.509017	-0.00681867	0.0135917	-0.000490785	-1.2964e-06	0.24767	-0.000553541	-9.48384e-05	0.160176	0.00491796	3.42876e-05	-0.00357444	-0.00499031	-5.43892e-07	-0.00128236	-0.0198128	0.112432	0.00251106	-0.00193591	-0.00481653	-1.01328e-06	1.85668e-05	2.94298e-06	0.00030461	1.16751e-05	-1.8999e-06	0.00326074	-0.0177538	0.202781
B cell / Donor1 / IFN-ω / PBS-H9	B cell	Donor1	IFN-ω	PBS-H9	0.00436433	-1.03563e-06	0.751667	-0.000504181	-7.84323e-05	-5.87851e-06	-1.02073e-06	6.7912e-05	0.000572868	5.92023e-05	0.000537135	2.83122e-07	3.41386e-05	-0.00152524	-0.0001003	-7.25687e-06	-7.97212e-07	-8.86619e-07	-0.000551604	-8.64267e-07	-0.000161	-0.000746258	0.000259116	-0.00221443	0.000773847	-0.0140431	0.00150988	-0.136656	-0.0102714	-0.000869319	0.497459	-0.00101025	-0.400504	0.0114585	-0.000491545	0.0104498	0.000573188	0.00469395	0.000153303	0.000696279	-4.41894e-05	-0.0228443	0.000637904	-8.32975e-06	-0.000842445	-0.522837	-0.00437189	8.09804e-05	-0.00229102	-0.00486546	-5.43892e-05	-8.9407e-07	0.000453636	0.449783	-0.00348192	0.0208443	1.48416e-05	-8.86619e-07	0.254712	-4.28408e-05	-0.000308931	0.0851949	0.00539113	-0.000240646	-0.00465653	-0.000343569	-3.7998e-07	-0.00223869	0.00650923	0.128011	0.00247058	0.000735536	-0.00643796	-1.20103e-05	2.01762e-05	3.07709e-06	-0.00154838	6.3926e-06	-8.64267e-07	0.00208322	-0.0853761	0.255059
B cell / Donor1 / IGF-1 / PBS-H10	B cell	Donor1	IGF-1	PBS-H10	-0.00121475	2.57045e-06	-0.281616	0.000684679	0.000596598	7.87526e-06	-0.000310302	-2.27243e-06	1.13845e-05	1.8999e-06	0.00198024	3.8743e-07	3.10689e-06	-0.00279306	-0.00019671	-1.14739e-06	2.97278e-06	4.47035e-08	1.49012e-08	4.47035e-08	2.05711e-05	0.00343956	0.000927485	0.0059505	-0.0158342	-0.0131692	0.00195903	0.331976	0.0013283	0.000219412	0.0170873	0.0051881	-1.84493	-0.0109891	0.00317267	-0.0186678	-0.0010572	-0.00972304	9.79975e-05	-0.00396431	-0.000227273	0.0052423	0.000234306	1.54972e-06	-0.00132421	0.484204	0.00456683	9.71779e-05	0.00140797	0.00475876	-1.98409e-05	2.19792e-06	-3.50177e-07	0.0315253	0.0098896	0.016705	6.98492e-05	9.574e-06	-0.0855588	-0.000430629	0.00098037	0.0229619	-0.0129312	-0.000167519	0.00626685	0.00330389	4.47035e-08	-0.000213146	-0.0330955	-0.00808723	2.13385e-05	0.00200929	0.00230533	3.7998e-07	-0.000429295	9.50694e-06	-2.00421e-06	5.86286e-05	2.45869e-07	0.000159986	0.102075	0.0697904
B cell / Donor1 / IGF-1 / PBS-H11	B cell	Donor1	IGF-1	PBS-H11	-0.00315522	3.63588e-06	-0.110521	0.000435628	0.000560604	7.75605e-06	-0.00115352	-1.11759e-07	1.96248e-05	-1.15484e-06	0.00106341	2.5332e-07	3.95626e-06	-0.00169475	-7.45058e-08	1.18464e-06	2.68221e-06	-1.11759e-07	-7.45058e-08	-7.45058e-08	-0.000110909	0.00158557	4.27365e-05	0.00620114	-0.00899491	-0.0141806	8.02353e-05	0.194651	-0.00935432	-0.0025169	0.0487185	0.00103053	-1.41459	-0.0320925	-0.00458352	-0.0116654	0.000543058	-0.00773618	5.33909e-05	-0.0171656	5.40391e-05	0.00140484	-5.00679e-06	-3.39001e-06	-2.22176e-05	0.265339	-0.00348669	2.42963e-05	-0.00522559	-0.00128686	-3.8594e-05	2.01166e-06	3.94881e-06	-0.028641	-6.82697e-05	0.0116484	0.000169799	9.39518e-06	-0.0186364	-0.000875317	0.00106128	-0.0697576	-0.00746381	8.85129e-06	-0.0127789	-0.00149986	-8.9407e-08	-0.00379857	-0.0474091	-0.0397226	1.49757e-05	0.000987716	-0.000898078	4.47035e-07	7.59959e-07	9.74536e-06	-1.53109e-05	5.94929e-05	1.41561e-07	-0.00785931	0.0487781	0.00390935
B cell / Donor1 / IGF-1 / PBS-H12	B cell	Donor1	IGF-1	PBS-H12	-0.00838573	4.38839e-06	-0.80214	0.000697523	0.000598751	8.50856e-06	8.03918e-06	2.38419e-07	2.21208e-05	1.68383e-06	0.00203602	6.25849e-07	6.34044e-06	0.00056839	-2.81632e-06	2.05636e-06	3.58373e-06	6.4075e-07	6.55651e-07	6.85453e-07	2.27243e-05	0.00307284	0.00114989	0.00378404	0.00521123	-0.00415431	0.00103575	0.223877	0.000774458	0.00034108	-0.144186	0.00421057	-1.55067	0.00595356	0.00333859	-0.0280788	-0.000624053	-0.0100188	1.34483e-05	-0.00759488	4.30793e-05	-0.0969228	-0.00662875	4.57466e-06	-0.000185922	0.566251	0.0156177	6.87614e-05	0.00136834	0.000365801	-0.000124857	3.09944e-06	9.70066e-06	-0.077294	0.0139124	0.0170373	0.000169635	1.02594e-05	-0.0749761	0.000297263	0.00108367	-0.0997693	-0.00309458	1.96248e-05	-0.0291754	0.00404505	6.70552e-07	1.79037e-05	2.75001e-05	-0.0742824	2.17631e-05	0.00204488	0.00412834	-7.42078e-06	1.09524e-06	9.93162e-06	-6.39483e-05	-0.00018511	7.30157e-07	-0.0094664	0.110201	-0.00368227
B cell / Donor1 / IGF-1 / PBS-H7	B cell	Donor1	IGF-1	PBS-H7	-0.0041881	1.79559e-06	-0.385968	0.000476189	0.00058879	7.12276e-06	6.84708e-06	-4.62905e-05	-1.48937e-05	2.49594e-06	0.00210183	-1.71363e-07	-5.02169e-06	-0.000444978	-0.000331469	-4.93228e-06	2.38419e-06	-7.07805e-07	-2.9698e-05	-1.46776e-06	2.12416e-05	0.0037687	0.00159907	0.00566582	-0.0137819	-0.0244374	0.00161678	0.272218	-0.000188351	-7.7039e-05	-0.0574279	0.00382615	-2.12743	-4.8846e-05	0.00337324	-0.0111035	-7.29784e-05	-0.0189836	-0.000427671	-0.0104312	-0.000135556	0.0084022	-0.00679495	-8.99285e-06	-0.000970386	0.575775	0.012948	-5.30928e-05	0.000467919	0.00168	-0.000284828	1.8701e-06	-4.98891e-05	-0.145904	0.0078147	0.0168522	-4.69536e-05	8.9556e-06	-0.116159	9.77963e-05	0.00107253	-0.197858	-0.0235827	2.17184e-05	-0.0605377	0.0036351	-2.20537e-06	1.6734e-05	-0.015492	-0.0429802	1.63168e-05	0.00148641	-0.00161375	-1.11759e-07	-0.000362068	9.33558e-06	-0.00106008	5.35548e-05	-2.83122e-07	-0.00725968	0.102849	0.0832933
B cell / Donor1 / IGF-1 / PBS-H8	B cell	Donor1	IGF-1	PBS-H8	-1.40965e-05	3.2112e-06	-0.172785	0.000646122	0.000570074	7.41333e-06	5.34952e-06	-1.19954e-06	5.68479e-06	1.02073e-06	0.00200283	-1.19209e-07	4.95464e-06	-0.00106367	-2.36928e-06	-1.56462e-07	2.5481e-06	-3.42727e-07	-1.40071e-06	-3.94881e-07	-0.000806473	0.00344291	0.00101715	0.00313665	-0.00818003	-0.0144842	0.00217208	0.230729	-0.00525001	4.4778e-06	-0.0759537	0.00446858	-1.36401	-0.0102129	-0.00150099	-0.0043096	0.000201143	-0.00804377	3.09944e-05	-0.0122123	3.48687e-05	0.00127389	-0.00899146	-1.54227e-05	-0.000123352	0.289278	0.00670973	9.32217e-05	-0.00502598	0.000718795	7.96914e-05	1.75834e-06	8.64267e-06	0.00606182	0.00761979	0.0127493	-0.000349931	8.9407e-06	-0.037298	-0.000292093	0.000792325	-0.0654383	-0.00961152	1.43126e-05	-0.0301884	-0.00287855	-3.94881e-07	-0.00258473	-0.0439994	-0.0422821	1.67936e-05	-0.00252236	0.00116349	1.63913e-07	-1.09524e-06	9.50694e-06	-2.33203e-06	5.98207e-05	-1.03563e-06	-0.000153266	0.123115	0.0440524
B cell / Donor1 / IGF-1 / PBS-H9	B cell	Donor1	IGF-1	PBS-H9	-0.00169591	3.32296e-06	-0.201693	0.000190265	0.000520311	2.6077e-06	6.98864e-06	-1.77398e-05	-0.000283167	1.3411e-06	0.00162157	8.9407e-08	-1.67713e-05	-0.000964276	-9.96739e-05	-7.86781e-06	2.41399e-06	-2.38419e-07	-0.000550956	-2.16067e-07	-0.000139125	0.00299215	0.000936814	0.00246692	-0.0024718	-0.0158233	0.000417702	0.176194	-0.00768283	-0.000531659	-0.085232	0.00387096	-1.79043	-0.00241636	0.00177252	-0.0144478	0.000209771	-0.0102394	3.33488e-05	-0.0124611	7.42823e-06	-0.0298444	-0.00410215	-1.49682e-05	-0.000876017	0.300429	0.0107126	9.81838e-05	-0.00256508	-0.011435	1.809e-05	2.14577e-06	7.32392e-06	-0.0531728	0.0109565	0.0200018	0.000155695	9.35048e-06	-0.0302557	0.000218607	0.000578232	-0.14042	-0.00913835	-0.000260621	-0.0312705	0.00176819	-2.30968e-07	-0.00354106	-0.0176774	-0.0267026	-2.36928e-05	0.000149086	-0.000457935	-1.08331e-05	5.1409e-07	9.64105e-06	-0.00185532	5.45383e-05	0	-0.00133079	0.0554927	0.0963304
B cell / Donor1 / IL-1-α / PBS-H10	B cell	Donor1	IL-1-α	PBS-H10	-0.000130422	-1.47522e-06	0.683512	-3.74764e-06	1.20997e-05	1.9744e-06	-0.000318192	0.000551417	-7.01845e-06	-2.16067e-07	0.000445381	-4.61936e-07	-2.26498e-06	-0.00327134	-0.00017722	-2.98768e-06	2.83718e-05	0.000269011	8.60095e-05	-4.61936e-07	2.48849e-06	0.000448056	-7.43866e-05	0.0019678	-0.00331727	-0.00336273	0.00451776	0.0422926	-0.00097812	-6.56992e-05	0.422363	0.000793494	-0.162334	-0.0144679	-0.00012961	0.00868631	-0.0011332	-0.000668704	0.000356913	0.0117806	-0.000116445	0.0478568	0.003813	3.9883e-05	0.0019449	-0.260547	-0.0100873	1.93194e-05	4.38839e-06	0.00614954	-9.99644e-05	-5.96046e-07	3.06964e-06	0.33594	-0.00311174	0.00965749	-8.64714e-05	-4.69387e-07	0.0491244	-0.000582799	-9.69544e-05	0.165411	0.00118062	-0.000119843	0.0381522	0.000248581	1.16229e-06	-0.000231117	-0.0253397	0.157144	5.32716e-06	0.000178762	-0.00287065	6.85453e-07	-0.000430629	-7.97212e-07	0.00482581	1.78665e-05	-5.96046e-08	0.00524394	-0.00394825	0.0168502
B cell / Donor1 / IL-1-α / PBS-H11	B cell	Donor1	IL-1-α	PBS-H11	-0.00207089	-4.09782e-07	0.854607	-0.000252798	-2.3894e-05	1.85519e-06	-0.00116141	0.000553578	1.2219e-06	-3.2708e-06	-0.00047145	-5.96046e-07	-1.41561e-06	-0.00217303	1.94162e-05	-6.55651e-07	2.80812e-05	0.000268854	8.59201e-05	-5.81145e-07	-0.000128992	-0.00140593	-0.000959136	0.00221844	0.00352202	-0.00437419	0.00263896	-0.0950327	-0.0116607	-0.00280201	0.453994	-0.00336408	0.268006	-0.0355712	-0.00788581	0.0156887	0.000467055	0.00131815	0.000312306	-0.00142068	0.000164866	0.0440194	0.00357369	3.49432e-05	0.00324689	-0.479412	-0.0181408	-5.35622e-05	-0.00662918	0.000103913	-0.000118718	-7.82311e-07	7.36862e-06	0.275774	-0.0130696	0.0046009	1.34781e-05	-6.48201e-07	0.116047	-0.00102749	-1.60411e-05	0.0726913	0.00664797	5.65276e-05	0.0191064	-0.00455517	1.02818e-06	-0.00381655	-0.0396532	0.125509	-1.03563e-06	-0.00084281	-0.00607406	7.52509e-07	-5.73695e-07	-5.58794e-07	0.0048125	1.87308e-05	-1.63913e-07	-0.00277536	-0.0572453	-0.0490309
B cell / Donor1 / IL-1-α / PBS-H12	B cell	Donor1	IL-1-α	PBS-H12	-0.00730141	3.42727e-07	0.162988	9.09716e-06	1.4253e-05	2.6077e-06	1.49012e-07	0.000553928	3.71784e-06	-4.32134e-07	0.000501156	-2.23517e-07	9.68575e-07	9.01073e-05	1.66744e-05	2.16067e-07	2.89828e-05	0.000269607	8.66502e-05	1.78814e-07	4.64171e-06	8.1338e-05	0.000148021	-0.000198662	0.0177282	0.00565212	0.00359447	-0.0658064	-0.00153196	5.59688e-05	0.26109	-0.000184037	0.131923	0.00247482	3.63067e-05	-0.00072471	-0.000700057	-0.000964507	0.000272363	0.00815005	0.000153907	-0.0543082	-0.00305006	4.29079e-05	0.00308318	-0.1785	0.000963576	-9.09716e-06	-3.52487e-05	0.00175658	-0.00020498	3.05474e-07	1.31205e-05	0.227121	0.000911102	0.00998987	1.33142e-05	2.16067e-07	0.0597071	0.000145093	6.34789e-06	0.0426796	0.0110172	6.73011e-05	0.00270998	0.000989743	1.78814e-06	-6.70552e-08	0.00778337	0.0909492	5.75185e-06	0.000214353	-0.00104763	-7.1153e-06	-2.38419e-07	-3.72529e-07	0.00476386	-0.000225872	4.24683e-07	-0.00438244	0.00417709	-0.0566225
B cell / Donor1 / IL-1-α / PBS-H7	B cell	Donor1	IL-1-α	PBS-H7	-0.00310377	-2.25008e-06	0.57916	-0.000212237	4.29153e-06	1.2219e-06	-1.04308e-06	0.000507399	-3.32966e-05	3.7998e-07	0.000566967	-1.02073e-06	-1.03936e-05	-0.000923261	-0.000311978	-6.77258e-06	2.77832e-05	0.000268258	5.62966e-05	-1.9744e-06	3.15905e-06	0.0007772	0.000597201	0.00168312	-0.00126501	-0.014631	0.0041755	-0.0174652	-0.00249477	-0.00036215	0.347848	-0.000568457	-0.444836	-0.00352758	7.09519e-05	0.0162506	-0.000148982	-0.00992922	-0.000168756	0.00531375	-2.47285e-05	0.0510167	-0.00321626	2.93404e-05	0.00229872	-0.168976	-0.00170615	-0.000130951	-0.000935666	0.00307078	-0.000364952	-9.23872e-07	-4.64693e-05	0.158511	-0.00518664	0.00980475	-0.000203274	-1.08778e-06	0.0185243	-5.43743e-05	-4.79817e-06	-0.055409	-0.0094709	6.93947e-05	-0.0286524	0.000579797	-1.08778e-06	-1.2368e-06	-0.00773611	0.122251	3.05474e-07	-0.00034412	-0.00678973	1.93715e-07	-0.000363402	-9.68575e-07	0.00376773	1.27926e-05	-5.88596e-07	-0.00217573	-0.00317416	0.0303531
B cell / Donor1 / IL-1-α / PBS-H8	B cell	Donor1	IL-1-α	PBS-H8	0.00107023	-8.34465e-07	0.792343	-4.23044e-05	-1.44243e-05	1.51247e-06	-2.54065e-06	0.00055249	-1.27181e-05	-1.09524e-06	0.000467964	-9.68575e-07	-4.17233e-07	-0.00154196	1.71214e-05	-1.99676e-06	2.79471e-05	0.000268623	8.45939e-05	-9.0152e-07	-0.000824556	0.000451408	1.52811e-05	-0.000846051	0.00433691	-0.00467774	0.0047308	-0.0589547	-0.00755643	-0.000280634	0.329322	7.39768e-05	0.318585	-0.0136916	-0.00480328	0.0230445	0.00012514	0.00101057	0.00028991	0.00353259	0.000145696	0.0438884	-0.00541276	2.29105e-05	0.00314575	-0.455474	-0.00794443	1.53631e-05	-0.00642957	0.00210957	-4.32134e-07	-1.03563e-06	1.20625e-05	0.310477	-0.00538155	0.00570182	-0.000506252	-1.10269e-06	0.0973852	-0.000444263	-0.000285	0.0770106	0.00450026	6.19888e-05	0.00169693	-0.00593386	7.22706e-07	-0.0026027	-0.0362435	0.12295	7.82311e-07	-0.00435288	-0.00401249	4.69387e-07	-2.42889e-06	-7.97212e-07	0.00482548	1.90586e-05	-1.3411e-06	0.00493069	0.0170915	-0.0088878
B cell / Donor1 / IL-1-α / PBS-H9	B cell	Donor1	IL-1-α	PBS-H9	-0.000611581	-7.22706e-07	0.763435	-0.000498161	-6.41867e-05	-3.29316e-06	-9.0152e-07	0.00053595	-0.00030157	-7.7486e-07	8.67099e-05	-7.59959e-07	-2.21431e-05	-0.00144256	-8.01831e-05	-9.70811e-06	2.7813e-05	0.000268728	-0.000464961	-7.22706e-07	-0.000157207	6.4075e-07	-6.50585e-05	-0.00151578	0.0100451	-0.00601684	0.00297642	-0.11349	-0.00998925	-0.00081677	0.320044	-0.000523649	-0.107833	-0.0058951	-0.00152976	0.0129063	0.000133768	-0.00118511	0.000292264	0.00328387	0.000118256	0.0127702	-0.000523455	2.3365e-05	0.00239309	-0.444322	-0.00394151	2.03252e-05	-0.00396866	-0.0100442	-6.20335e-05	-6.48201e-07	1.07437e-05	0.251242	-0.0020448	0.0129544	-6.25849e-07	-6.92904e-07	0.104427	6.64368e-05	-0.000499092	0.00202924	0.00497343	-0.000212945	0.000614838	-0.00128712	8.86619e-07	-0.00355903	-0.00992149	0.138529	-3.97041e-05	-0.00168144	-0.00563391	-1.05277e-05	-8.19564e-07	-6.63102e-07	0.00297249	1.37761e-05	-3.05474e-07	0.00375317	-0.0505307	0.0433902
B cell / Donor1 / IL-1-β / PBS-H10	B cell	Donor1	IL-1-β	PBS-H10	-0.000429429	-6.78003e-07	0.668799	1.48416e-05	-1.11759e-06	4.69387e-07	-0.000317305	1.19209e-07	-5.39422e-06	0.000355184	-0.000382312	4.02331e-07	0.00134665	0.0041336	-0.00019633	-1.69128e-06	3.99351e-06	1.31503e-05	3.94881e-07	1.12504e-06	8.98167e-05	0.000152588	-0.000223763	-0.00256418	0.0282564	-0.00437804	-3.94359e-05	-0.0893806	-9.11877e-05	-0.00011304	0.109541	-0.00238287	-0.0396354	-0.0149269	-0.000403494	0.0133122	-0.00110684	0.00570672	0.000544183	0.014004	-0.000247426	0.0557191	-0.000130847	4.07547e-06	-0.000799477	-0.460872	-0.00617456	6.89179e-06	0.001182	0.00276792	-0.000112213	1.41561e-07	-8.82149e-06	0.263973	-0.00170708	-0.00266499	-0.000100531	3.8743e-07	0.198483	-0.00068938	5.14463e-05	0.037693	0.00326355	-0.000187285	-0.00261496	-0.000736691	4.24683e-07	-0.00023023	-0.0099842	0.10052	4.60818e-05	0.0006449	-0.000487372	1.60933e-06	-0.000427715	2.08616e-07	0.000539765	2.79397e-05	4.29973e-05	0.0015982	-0.0417378	0.0392536
B cell / Donor1 / IL-1-β / PBS-H11	B cell	Donor1	IL-1-β	PBS-H11	-0.0023699	3.8743e-07	0.839893	-0.000234209	-3.71113e-05	3.50177e-07	-0.00116052	2.27988e-06	2.84612e-06	0.000352129	-0.00129914	2.68221e-07	0.0013475	0.00523191	3.05474e-07	6.4075e-07	3.70294e-06	1.29938e-05	3.05474e-07	1.00583e-06	-4.16636e-05	-0.0017014	-0.00110851	-0.00231354	0.0350957	-0.0053895	-0.00191823	-0.226706	-0.0107738	-0.00284936	0.141172	-0.00654044	0.390704	-0.0360302	-0.00815969	0.0203146	0.000493415	0.00769357	0.000499576	0.000802673	3.38852e-05	0.0518816	-0.00037016	-8.64267e-07	0.000502512	-0.679737	-0.0142281	-6.59898e-05	-0.00545156	-0.0032777	-0.000130966	-4.47035e-08	-4.5225e-06	0.203807	-0.0116649	-0.00772157	-5.81145e-07	2.08616e-07	0.265406	-0.00113407	0.00013236	-0.0550264	0.0087309	-1.09151e-05	-0.0216607	-0.00554044	2.90573e-07	-0.00381566	-0.0242977	0.0688845	3.9719e-05	-0.000376672	-0.00369078	1.67638e-06	2.33948e-06	4.47035e-07	0.000526458	2.88039e-05	4.2893e-05	-0.0064211	-0.0950349	-0.0266275
B cell / Donor1 / IL-1-β / PBS-H12	B cell	Donor1	IL-1-β	PBS-H12	-0.00760041	1.13994e-06	0.148275	2.76864e-05	1.03563e-06	1.10269e-06	1.03563e-06	2.63005e-06	5.34207e-06	0.000354968	-0.000326537	6.4075e-07	0.00134988	0.00749505	-2.43634e-06	1.51247e-06	4.60446e-06	1.37463e-05	1.03563e-06	1.76579e-06	9.197e-05	-0.00021413	-1.35601e-06	-0.00473064	0.0493018	0.00463681	-0.000962719	-0.19748	-0.000645027	8.62777e-06	-0.0517321	-0.0033604	0.254622	0.00201584	-0.000237577	0.00390118	-0.000673696	0.00541092	0.000459634	0.0103734	2.29254e-05	-0.046446	-0.0069939	7.1004e-06	0.000338808	-0.378825	0.00487635	-2.15247e-05	0.00114237	-0.00162504	-0.000217229	1.04308e-06	1.22935e-06	0.155154	0.00231577	-0.00233261	-7.45058e-07	1.07288e-06	0.209066	3.8512e-05	0.000154749	-0.0850381	0.0131001	-1.41561e-07	-0.0380572	4.47035e-06	1.05053e-06	8.19564e-07	0.0231388	0.0343247	4.65065e-05	0.000680491	0.00133564	-6.19143e-06	2.67476e-06	6.33299e-07	0.000477821	-0.000215799	4.34816e-05	-0.00802818	-0.0336125	-0.0342191
B cell / Donor1 / IL-1-β / PBS-H7	B cell	Donor1	IL-1-β	PBS-H7	-0.00340278	-1.45286e-06	0.564446	-0.000193648	-8.9258e-06	-2.83122e-07	-1.56462e-07	-4.38988e-05	-3.16724e-05	0.00035578	-0.000260726	-1.56462e-07	0.00133852	0.00648168	-0.000331089	-5.47618e-06	3.40492e-06	1.23978e-05	-2.9318e-05	-3.8743e-07	9.04873e-05	0.000481732	0.000447825	-0.00284886	0.0303086	-0.0156463	-0.000381693	-0.149138	-0.00160784	-0.000409491	0.0350258	-0.00374482	-0.322137	-0.00398656	-0.000202931	0.0208765	-0.000122622	-0.0035538	1.85147e-05	0.00753711	-0.00015571	0.058879	-0.0071601	-6.4671e-06	-0.000445656	-0.369301	0.00220662	-0.000143379	0.00024195	-0.000310838	-0.000377201	-1.86265e-07	-5.83604e-05	0.0865439	-0.00378197	-0.00251773	-0.000217333	-2.30968e-07	0.167883	-0.000160955	0.000143602	-0.183127	-0.00738797	1.95205e-06	-0.0694195	-0.000405475	-1.82539e-06	-3.50177e-07	0.00761937	0.0656268	4.10602e-05	0.000122018	-0.00440645	1.11759e-06	-0.000360489	3.72529e-08	-0.000518315	2.28658e-05	4.24683e-05	-0.00582147	-0.0409638	0.0527565
B cell / Donor1 / IL-1-β / PBS-H8	B cell	Donor1	IL-1-β	PBS-H8	0.000771224	-3.72529e-08	0.777629	-2.37152e-05	-2.76417e-05	7.45058e-09	-1.65403e-06	1.19209e-06	-1.10939e-05	0.000354305	-0.000359729	-1.04308e-07	0.0013485	0.00586298	-1.98931e-06	-7.00355e-07	3.56883e-06	1.27628e-05	-1.02073e-06	6.85453e-07	-0.000737227	0.000155941	-0.000134096	-0.00537803	0.0359106	-0.00569305	0.000173606	-0.190628	-0.0066695	-0.000327975	0.0165001	-0.00310238	0.441283	-0.0141506	-0.00507716	0.0276704	0.0001515	0.00738599	0.00047718	0.00575595	1.47149e-05	0.0517507	-0.00935661	-1.2897e-05	0.000401378	-0.655799	-0.00403166	2.93553e-06	-0.00525195	-0.00127205	-1.26809e-05	-2.98023e-07	1.71363e-07	0.23851	-0.00397689	-0.00662066	-0.000520311	-2.45869e-07	0.246744	-0.000550844	-0.000136599	-0.0507072	0.00658319	-5.45383e-06	-0.0390702	-0.00691913	-1.49012e-08	-0.00260181	-0.020888	0.066325	4.1537e-05	-0.00388674	-0.00162921	1.39326e-06	4.84288e-07	2.08616e-07	0.000539437	2.91318e-05	4.17158e-05	0.00128495	-0.0206981	0.0135156
B cell / Donor1 / IL-1-β / PBS-H9	B cell	Donor1	IL-1-β	PBS-H9	-0.000910588	7.45058e-08	0.748722	-0.000479572	-7.74041e-05	-4.79817e-06	-1.49012e-08	-1.53482e-05	-0.000299945	0.000354625	-0.000740983	1.04308e-07	0.00132677	0.00596238	-9.92939e-05	-8.41171e-06	3.43472e-06	1.28672e-05	-0.000550576	8.64267e-07	-6.9879e-05	-0.000294827	-0.000214435	-0.00604776	0.0416188	-0.00703215	-0.00158077	-0.245163	-0.00910231	-0.000864111	0.00722176	-0.00370001	0.0148649	-0.00635408	-0.00180364	0.0175322	0.000160128	0.00519031	0.000479534	0.00550722	-1.27256e-05	0.0206324	-0.0044673	-1.24425e-05	-0.000351287	-0.644647	-2.87443e-05	7.89761e-06	-0.00279105	-0.0134259	-7.42823e-05	8.9407e-08	-1.14739e-06	0.179275	-0.000640132	0.000631891	-1.46851e-05	1.63913e-07	0.253786	-4.01437e-05	-0.000350691	-0.125689	0.00705636	-0.000280388	-0.0401523	-0.00227239	1.49012e-07	-0.00355814	0.00543398	0.0819045	1.05053e-06	-0.0012153	-0.00325064	-9.6038e-06	2.09361e-06	3.42727e-07	-0.00131355	2.38493e-05	4.27514e-05	0.00010743	-0.0883203	0.0657936
B cell / Donor1 / IL-10 / PBS-H10	B cell	Donor1	IL-10	PBS-H10	-0.00121562	-1.2964e-06	-0.322288	0.000472397	7.89762e-07	0.000280663	0.00119218	0.00174747	0.00101177	6.21229e-05	0.00524269	0.000411637	0.000106573	-0.00336093	-0.000196874	3.47942e-06	0.000212714	1.49012e-07	-1.49012e-07	-1.19209e-07	0.000470445	0.0016652	0.00270458	0.0082333	-0.0227567	-0.0174746	0.00527669	0.461537	-0.000472255	0.000734217	0.286378	0.00882858	-3.07846	0.000664674	0.00820224	-0.0128012	-0.00167561	-0.00980055	9.58368e-05	0.00075759	-0.00028047	0.0421905	-0.00337318	-5.44637e-06	-0.00132814	0.57462	0.0207353	5.54174e-05	0.0154737	0.0346021	-0.000102662	4.02331e-07	-7.56979e-06	0.101607	0.00312462	0.0220349	-0.000102058	1.79559e-06	-0.0962955	0.000213735	-0.000103593	-0.0241442	-0.0149201	0.000568032	0.0681689	0.000298731	-1.19209e-07	0.000570394	0.0154755	-0.037899	-3.27826e-07	3.41684e-05	0.00125091	-2.68221e-07	-0.000430264	-5.28991e-07	-1.48267e-06	7.0326e-05	-2.30968e-07	0.0053239	-0.00878472	0.0716811
B cell / Donor1 / IL-10 / PBS-H11	B cell	Donor1	IL-10	PBS-H11	-0.00315609	-2.30968e-07	-0.151193	0.000223346	-3.5204e-05	0.000280544	0.000348963	0.00174963	0.00102001	5.90682e-05	0.00432586	0.000411503	0.000107422	-0.00226261	-2.38419e-07	5.81145e-06	0.000212424	-7.45058e-09	-2.38419e-07	-2.38419e-07	0.000338964	-0.000188783	0.00181983	0.00848395	-0.0159174	-0.018486	0.00339789	0.324211	-0.0111549	-0.0020021	0.318009	0.00467101	-2.64812	-0.0204387	0.000446044	-0.00579881	-7.53552e-05	-0.0078137	5.12302e-05	-0.0124437	8.41916e-07	0.0383531	-0.00361249	-1.03861e-05	-2.61515e-05	0.355755	0.0126818	-1.74642e-05	0.00884014	0.0285565	-0.000121415	2.16067e-07	-3.2708e-06	0.0414409	-0.00683325	0.0169783	-2.10851e-06	1.61678e-06	-0.0293731	-0.000230953	-2.26796e-05	-0.116864	-0.00945273	0.000744402	0.0491231	-0.00450502	-2.5332e-07	-0.00301503	0.00116195	-0.0695344	-6.69062e-06	-0.000987403	-0.0019525	-2.01166e-07	-2.08616e-07	-2.90573e-07	-1.47894e-05	7.11903e-05	-3.35276e-07	-0.0026954	-0.0620818	0.00579998
B cell / Donor1 / IL-10 / PBS-H12	B cell	Donor1	IL-10	PBS-H12	-0.0083866	5.21541e-07	-0.842811	0.000485241	2.94298e-06	0.000281297	0.00151052	0.00174998	0.00102251	6.19069e-05	0.00529847	0.000411876	0.000109807	5.21541e-07	-2.98023e-06	6.68317e-06	0.000213325	7.45058e-07	4.91738e-07	5.21541e-07	0.000472598	0.00129849	0.00292698	0.00606684	-0.00171126	-0.0084597	0.0043534	0.353438	-0.00102609	0.000855885	0.125105	0.00785105	-2.7842	0.0176074	0.00836816	-0.0222122	-0.00124247	-0.0100964	1.12876e-05	-0.00287297	-1.01179e-05	-0.0599745	-0.0102362	-2.42144e-06	-0.000189856	0.656667	0.0317862	2.70009e-05	0.0154341	0.0302092	-0.000207677	1.30385e-06	2.48104e-06	-0.00721216	0.00714747	0.0223673	-2.27243e-06	2.48104e-06	-0.0857128	0.000941627	-2.90573e-07	-0.146875	-0.00508349	0.000755176	0.0327267	0.00103989	5.06639e-07	0.000801444	0.0485985	-0.104094	9.68576e-08	6.97598e-05	0.00307392	-8.06898e-06	1.2666e-07	-1.04308e-07	-6.34268e-05	-0.000173412	2.5332e-07	-0.00430248	-0.00065938	-0.00179164
B cell / Donor1 / IL-10 / PBS-H7	B cell	Donor1	IL-10	PBS-H7	-0.00418897	-2.07126e-06	-0.42664	0.000263907	-7.01845e-06	0.000279911	0.00150933	0.00170346	0.000985496	6.2719e-05	0.00536428	0.000411078	9.84445e-05	-0.00101285	-0.000331633	-3.05474e-07	0.000212125	-6.03497e-07	-2.98619e-05	-1.63168e-06	0.000471115	0.00199435	0.00337616	0.00794863	-0.0207044	-0.0287428	0.00493443	0.401779	-0.0019889	0.000437766	0.211862	0.00746663	-3.36096	0.011605	0.0084028	-0.00523693	-0.000691392	-0.0190611	-0.000429831	-0.00570927	-0.000188753	0.0453504	-0.0104024	-1.59889e-05	-0.00097432	0.666191	0.0291165	-9.48533e-05	0.0145336	0.0315234	-0.000367649	7.45058e-08	-5.71087e-05	-0.0758221	0.00104973	0.0221821	-0.000218861	1.17719e-06	-0.126896	0.00074216	-1.14366e-05	-0.244964	-0.0255716	0.00075727	0.00136434	0.000629947	-2.36928e-06	0.000800274	0.033079	-0.072792	-5.34952e-06	-0.000488713	-0.00266817	-7.59959e-07	-0.000363037	-7.00355e-07	-0.00105956	6.52522e-05	-7.59959e-07	-0.00209577	-0.00801063	0.0851839
B cell / Donor1 / IL-10 / PBS-H8	B cell	Donor1	IL-10	PBS-H8	-1.49682e-05	-6.55651e-07	-0.213457	0.00043384	-2.57343e-05	0.000280201	0.00150783	0.00174855	0.00100607	6.12438e-05	0.00526527	0.000411131	0.000108421	-0.00163154	-2.5332e-06	4.47035e-06	0.000212289	-2.38419e-07	-1.56462e-06	-5.58794e-07	-0.0003566	0.00166856	0.00279424	0.00541946	-0.0151025	-0.0187896	0.00548973	0.360289	-0.00705057	0.000519283	0.193337	0.00810906	-2.59754	0.0014409	0.00352857	0.00155701	-0.00041727	-0.00812128	2.88337e-05	-0.00749043	-1.83284e-05	0.0382221	-0.0125989	-2.24188e-05	-0.000127286	0.379693	0.0228782	5.14612e-05	0.00903975	0.0305622	-3.12924e-06	-3.72529e-08	1.42306e-06	0.0761437	0.000854813	0.0180792	-0.000521839	1.16229e-06	-0.0480347	0.000352271	-0.000291638	-0.112544	-0.0116004	0.000749864	0.0317136	-0.00588371	-5.58794e-07	-0.00180119	0.00457162	-0.0720939	-4.87268e-06	-0.00449748	0.000109069	-4.84288e-07	-2.06381e-06	-5.28991e-07	-1.81049e-06	7.15181e-05	-1.51247e-06	0.00501065	0.0122551	0.045943
B cell / Donor1 / IL-10 / PBS-H9	B cell	Donor1	IL-10	PBS-H9	-0.00169678	-5.43892e-07	-0.242365	-2.20165e-05	-7.54967e-05	0.000275396	0.00150947	0.00173201	0.000717223	6.15642e-05	0.00488402	0.000411339	8.6695e-05	-0.00153214	-9.98378e-05	-3.241e-06	0.000212155	-1.3411e-07	-0.000551119	-3.7998e-07	0.000310749	0.00121779	0.0027139	0.00474972	-0.0093943	-0.0201287	0.00373536	0.305754	-0.00948338	-1.68532e-05	0.184058	0.00751144	-3.02396	0.00923745	0.00680209	-0.00858121	-0.000408642	-0.010317	3.11881e-05	-0.00773916	-4.57689e-05	0.0071039	-0.00770963	-2.19643e-05	-0.000879951	0.390845	0.0268811	5.64232e-05	0.0115006	0.0184083	-6.47306e-05	3.50177e-07	1.04308e-07	0.0169091	0.00419157	0.0253318	-1.62125e-05	1.57207e-06	-0.0409924	0.000862971	-0.00050573	-0.187526	-0.0111273	0.00047493	0.0306316	-0.00123697	-3.94881e-07	-0.00275752	0.0308937	-0.0565144	-4.53591e-05	-0.00182603	-0.00151236	-1.14813e-05	-4.54485e-07	-3.94881e-07	-0.0018548	6.62357e-05	-4.76837e-07	0.00383313	-0.0553672	0.0982211
B cell / Donor1 / IL-11 / PBS-H10	B cell	Donor1	IL-11	PBS-H10	-0.00121567	-1.78069e-06	-0.245612	9.94653e-06	0.000333913	0.00423779	-0.000303112	-2.91318e-06	0.00144351	-1.9148e-06	0.0045699	6.85453e-07	0.0025414	-0.00327763	-0.000197075	-3.18885e-06	-6.18398e-07	-6.03497e-07	-6.63102e-07	-6.33299e-07	4.08292e-06	0.00526527	0.00029882	0.00574778	-0.0152527	-0.00746412	0.000873417	0.295924	0.0101779	0.000682004	-0.0685193	0.00881419	-1.29198	0.00434209	0.000331216	0.00150505	-0.00149029	-0.00658892	5.88894e-05	-0.00356001	-0.00026992	0.0179734	0.00649246	1.54525e-05	0.000106245	0.463698	0.00890945	4.50015e-06	0.00808964	0.00690748	-8.86023e-05	1.19209e-07	-9.51439e-06	0.00435865	0.00560943	0.014549	-8.27238e-05	4.81307e-06	-0.0910983	0.000599526	-1.03936e-05	0.0314304	-0.0115196	-0.000177808	0.0495417	0.00960621	-6.10948e-07	-0.000228554	-0.000801653	-0.00263446	1.90511e-05	0.00369786	0.00148067	-7.7486e-07	-0.000430696	-1.04308e-06	1.43051e-06	1.36495e-05	-7.00355e-07	0.010378	0.102275	0.081609
B cell / Donor1 / IL-11 / PBS-H11	B cell	Donor1	IL-11	PBS-H11	-0.00315613	-7.15256e-07	-0.0745174	-0.000239104	0.000297919	0.00423767	-0.00114633	-7.52509e-07	0.00145175	-4.96954e-06	0.00365307	5.51343e-07	0.00254225	-0.00217932	-4.39584e-07	-8.56817e-07	-9.08971e-07	-7.59959e-07	-7.52509e-07	-7.52509e-07	-0.000127397	0.00341128	-0.000585929	0.00599842	-0.00841343	-0.00847558	-0.00100538	0.158598	-0.000504732	-0.00205431	-0.0368882	0.00465662	-0.861637	-0.0167612	-0.00742498	0.00850743	0.000109963	-0.00460207	1.42828e-05	-0.0167613	1.13919e-05	0.014136	0.00625315	1.05128e-05	0.00140823	0.244833	0.000855938	-6.83814e-05	0.00145607	0.000861853	-0.000107355	-6.70552e-08	-5.21541e-06	-0.0558076	-0.00434844	0.00949245	1.72257e-05	4.63426e-06	-0.0241759	0.000154838	7.05197e-05	-0.0612891	-0.00605229	-1.43796e-06	0.0304959	0.00480247	-7.45058e-07	-0.00381398	-0.0151152	-0.0342698	1.26883e-05	0.00267629	-0.00172274	-7.07805e-07	-6.4075e-07	-8.04663e-07	-1.18762e-05	1.45137e-05	-8.04663e-07	0.00235867	0.0489775	0.0157279
B cell / Donor1 / IL-11 / PBS-H12	B cell	Donor1	IL-11	PBS-H12	-0.00838665	3.72529e-08	-0.766136	2.27913e-05	0.000336066	0.00423843	1.5229e-05	-4.02331e-07	0.00145425	-2.13087e-06	0.00462568	9.23872e-07	0.00254463	8.3819e-05	-3.1814e-06	1.49012e-08	-7.45058e-09	-7.45058e-09	-2.23517e-08	7.45058e-09	6.23614e-06	0.00489855	0.000521228	0.00358132	0.00579271	0.00155073	-4.98667e-05	0.187825	0.00962404	0.000803672	-0.229792	0.00783666	-0.99772	0.0212848	0.000497133	-0.00790598	-0.00105715	-0.00688472	-2.56598e-05	-0.00719057	4.32134e-07	-0.0841917	-0.000370599	1.84774e-05	0.00124453	0.545744	0.0199604	-2.39164e-05	0.00805	0.00251452	-0.000193618	1.02073e-06	5.36442e-07	-0.104461	0.00963227	0.0148814	1.70618e-05	5.49853e-06	-0.0805156	0.00132742	9.29087e-05	-0.0913008	-0.00168305	9.33558e-06	0.0140995	0.0103474	1.49012e-08	2.49594e-06	0.0323214	-0.0688296	1.94758e-05	0.00373345	0.00330368	-8.57562e-06	-3.05474e-07	-6.18398e-07	-6.05136e-05	-0.000230089	-2.16067e-07	0.000751585	0.1104	0.00813632
B cell / Donor1 / IL-11 / PBS-H7	B cell	Donor1	IL-11	PBS-H7	-0.00418901	-2.55555e-06	-0.349965	-0.000198543	0.000326104	0.00423704	1.40369e-05	-4.69312e-05	0.00141723	-1.31875e-06	0.00469149	1.2666e-07	0.00253327	-0.000929549	-0.000331834	-6.97374e-06	-1.20699e-06	-1.35601e-06	-3.0376e-05	-2.14577e-06	4.75347e-06	0.00559441	0.000970408	0.00546311	-0.0132005	-0.0187324	0.000531159	0.236166	0.00866123	0.000385553	-0.143035	0.00745224	-1.57448	0.0152824	0.000531778	0.00906931	-0.000506073	-0.0158494	-0.000466779	-0.0100269	-0.000178203	0.0211333	-0.000536799	4.90993e-06	0.000460066	0.555268	0.0172906	-0.000145771	0.00714958	0.00382872	-0.00035359	-2.08616e-07	-5.90533e-05	-0.173071	0.00353453	0.0146963	-0.000199527	4.19468e-06	-0.121698	0.00112795	8.17627e-05	-0.189389	-0.0221712	1.14292e-05	-0.0172629	0.00993743	-2.86102e-06	1.3262e-06	0.0168019	-0.0375275	1.40294e-05	0.00317498	-0.00243841	-1.2666e-06	-0.000363469	-1.21444e-06	-0.00105665	8.57562e-06	-1.22935e-06	0.0029583	0.103049	0.0951119
B cell / Donor1 / IL-11 / PBS-H8	B cell	Donor1	IL-11	PBS-H8	-1.50129e-05	-1.13994e-06	-0.136782	-2.86102e-05	0.000307389	0.00423733	1.25393e-05	-1.84029e-06	0.00143781	-2.79397e-06	0.00459249	1.78814e-07	0.00254325	-0.00154825	-2.73436e-06	-2.19792e-06	-1.04308e-06	-9.90927e-07	-2.07871e-06	-1.07288e-06	-0.000822961	0.00526862	0.000388488	0.00293393	-0.00759855	-0.00877912	0.00108646	0.194677	0.00359957	0.000467069	-0.16156	0.00809468	-0.811058	0.00511832	-0.00434245	0.0158633	-0.000231951	-0.00490965	-8.11368e-06	-0.011808	-7.77841e-06	0.014005	-0.00273331	-1.51992e-06	0.0013071	0.268771	0.0110524	5.43892e-07	0.00165568	0.00286751	1.093e-05	-3.20375e-07	-5.21541e-07	-0.0211048	0.00333962	0.0105934	-0.000502504	4.17978e-06	-0.0428375	0.000738062	-0.000198439	-0.0569698	-0.00819999	4.02331e-06	0.0130864	0.00342377	-1.05053e-06	-0.00260013	-0.0117055	-0.0368293	1.45063e-05	-0.000833787	0.00033883	-9.90927e-07	-2.49594e-06	-1.04308e-06	1.10269e-06	1.48416e-05	-1.98185e-06	0.0100647	0.123314	0.055871
B cell / Donor1 / IL-11 / PBS-H9	B cell	Donor1	IL-11	PBS-H9	-0.00169682	-1.02818e-06	-0.165689	-0.000484467	0.000257626	0.00423253	1.41785e-05	-1.83806e-05	0.00114896	-2.47359e-06	0.00421123	3.8743e-07	0.00252152	-0.00144885	-0.000100039	-9.90927e-06	-1.17719e-06	-8.86619e-07	-0.000551634	-8.9407e-07	-0.000155613	0.00481785	0.000308149	0.0022642	-0.00189032	-0.0101182	-0.000667915	0.140141	0.00116675	-6.90669e-05	-0.170839	0.00749705	-1.23748	0.0129149	-0.00106893	0.00572503	-0.000223324	-0.00710533	-5.7593e-06	-0.0120568	-3.52189e-05	-0.0171132	0.002156	-1.06543e-06	0.000554435	0.279922	0.0150553	5.50598e-06	0.00411659	-0.00928631	-5.06714e-05	6.70552e-08	-1.84029e-06	-0.0803394	0.00667638	0.0178459	3.12179e-06	4.58956e-06	-0.0357953	0.00124876	-0.000412531	-0.131951	-0.00772683	-0.000270911	0.0120043	0.00807051	-8.86619e-07	-0.00355647	0.0146165	-0.0212498	-2.59802e-05	0.00183766	-0.0012826	-1.1988e-05	-8.86619e-07	-9.08971e-07	-0.00185189	9.55909e-06	-9.46224e-07	0.00888719	0.0556921	0.108149
B cell / Donor1 / IL-12 / PBS-H10	B cell	Donor1	IL-12	PBS-H10	0.00368062	-1.10269e-06	0.122907	8.78498e-05	-1.41561e-06	0	-0.000317708	0.000415869	-1.05128e-05	-3.7998e-07	0.000733718	-1.49012e-08	-2.26498e-06	-0.00335791	-0.000196762	-2.58535e-06	7.45058e-09	5.8867e-05	3.08901e-05	8.19564e-08	6.6787e-05	0.00278831	-0.000419743	-0.00038784	-0.0102768	0.0103703	0.000763342	0.0476168	0.0056802	-1.98931e-06	0.0660585	-0.000848025	0.314085	-0.00657762	-0.000418872	-0.0110203	-0.000765175	0.0165593	0.000424542	0.0171811	-0.000281528	0.0124628	0.00296347	-9.08971e-07	-0.000779808	-0.134163	-0.00700916	4.76837e-06	0.00243561	0.0102929	-3.44962e-06	-8.19564e-08	0.000181414	0.150773	0.000546962	0.0105132	-8.36477e-05	-5.96046e-08	0.061386	-0.000147909	-6.45444e-05	0.0646691	0.0073107	-0.000187844	0.0315082	0.00132104	2.23517e-08	-0.000230663	-0.0158842	0.0554328	2.58014e-05	-3.47644e-05	-0.000301108	1.40816e-06	-0.000416704	8.9407e-08	0.00446219	0.000259615	-4.47035e-08	0.00638061	-0.0208612	0.148887
B cell / Donor1 / IL-12 / PBS-H11	B cell	Donor1	IL-12	PBS-H11	0.00174015	-3.72529e-08	0.294002	-0.000161201	-3.74094e-05	-1.19209e-07	-0.00116093	0.00041803	-2.27243e-06	-3.43472e-06	-0.000183113	-1.49012e-07	-1.41561e-06	-0.0022596	-1.2666e-07	-2.5332e-07	-2.83122e-07	5.87106e-05	3.08007e-05	-3.72529e-08	-6.46934e-05	0.000934325	-0.00130449	-0.000137195	-0.00343753	0.00935879	-0.00111546	-0.0897086	-0.00500241	-0.0027383	0.0976897	-0.0050056	0.744425	-0.027681	-0.00817507	-0.00401793	0.000835083	0.0185462	0.000379935	0.00397982	-2.16067e-07	0.00862532	0.00272416	-5.84871e-06	0.000522181	-0.353028	-0.0150627	-6.81132e-05	-0.00419795	0.00424732	-2.22027e-05	-2.68221e-07	0.000185713	0.090607	-0.00941091	0.00545663	1.63019e-05	-2.38419e-07	0.128308	-0.000592597	1.63689e-05	-0.0280503	0.0127781	-1.14739e-05	0.0124625	-0.00348271	-1.11759e-07	-0.00381609	-0.0301977	0.0237974	1.94386e-05	-0.00105634	-0.00350451	1.47522e-06	1.33514e-05	3.27826e-07	0.00444888	0.00026048	-1.49012e-07	-0.00163869	-0.0741583	0.083006
B cell / Donor1 / IL-12 / PBS-H12	B cell	Donor1	IL-12	PBS-H12	-0.00349037	7.15256e-07	-0.397616	0.000100695	7.37608e-07	6.33299e-07	6.33299e-07	0.00041838	2.23517e-07	-5.96046e-07	0.000789493	2.23517e-07	9.68575e-07	3.53903e-06	-2.86847e-06	6.18398e-07	6.18398e-07	5.94631e-05	3.15309e-05	7.22706e-07	6.89402e-05	0.0024216	-0.000197336	-0.0025543	0.0107686	0.0193851	-0.000159942	-0.0604823	0.00512636	0.000119679	-0.0952145	-0.00182556	0.608342	0.0103651	-0.000252955	-0.0204313	-0.000332028	0.0162635	0.000339992	0.0135505	-1.11759e-05	-0.0897023	-0.00389959	2.11596e-06	0.000358477	-0.0521163	0.00404175	-2.36481e-05	0.00239597	0.00589999	-0.000108466	8.19564e-07	0.000191465	0.0419539	0.00456981	0.0108456	1.6138e-05	6.25849e-07	0.0719687	0.000579983	3.87579e-05	-0.058062	0.0171473	-7.00355e-07	-0.00393397	0.0020622	6.48201e-07	3.8743e-07	0.0172388	-0.0107624	2.6226e-05	8.27014e-07	0.00152191	-6.3926e-06	1.36867e-05	5.1409e-07	0.00440025	1.58772e-05	4.39584e-07	-0.00324577	-0.0127359	0.0754144
B cell / Donor1 / IL-12 / PBS-H7	B cell	Donor1	IL-12	PBS-H7	0.000707269	-1.87755e-06	0.0185548	-0.00012064	-9.22382e-06	-7.52509e-07	-5.58794e-07	0.000371851	-3.6791e-05	2.16067e-07	0.000855304	-5.73695e-07	-1.03936e-05	-0.00100983	-0.000331521	-6.37025e-06	-5.81145e-07	5.81145e-05	1.17719e-06	-1.43051e-06	6.74576e-05	0.00311746	0.000251845	-0.000672512	-0.00822456	-0.000897989	0.000421084	-0.0121411	0.00416356	-0.00029844	-0.00845671	-0.00220998	0.0315835	0.00436267	-0.000218309	-0.00345606	0.000219047	0.00729879	-0.000101127	0.0107143	-0.000189811	0.0156227	-0.00406579	-1.14515e-05	-0.000425987	-0.0425923	0.00137202	-0.000145502	0.00149555	0.00721419	-0.000268437	-4.09782e-07	0.000131875	-0.026656	-0.00152794	0.0106605	-0.00020045	-6.78003e-07	0.0307859	0.000380516	2.76119e-05	-0.156151	-0.00334082	1.39326e-06	-0.0352963	0.00165226	-2.22772e-06	-7.82311e-07	0.00171935	0.0205398	2.07797e-05	-0.000557646	-0.00422019	9.16421e-07	-0.000349477	-8.19564e-08	0.00340411	0.000254542	-5.73695e-07	-0.00103906	-0.0200872	0.16239
B cell / Donor1 / IL-12 / PBS-H8	B cell	Donor1	IL-12	PBS-H8	0.00488127	-4.61936e-07	0.231738	4.9293e-05	-2.79397e-05	-4.61936e-07	-2.05636e-06	0.000416942	-1.62125e-05	-1.25915e-06	0.000756301	-5.21541e-07	-4.17233e-07	-0.00162853	-2.42144e-06	-1.59442e-06	-4.17233e-07	5.84796e-05	2.94745e-05	-3.57628e-07	-0.000760257	0.00279167	-0.000330076	-0.00320169	-0.00262264	0.00905525	0.000976384	-0.0536305	-0.000898108	-0.000216924	-0.0269824	-0.00156754	0.795004	-0.00580139	-0.00509254	0.00333789	0.000493169	0.0182386	0.000357538	0.00893309	-1.93864e-05	0.00849437	-0.0062623	-1.78814e-05	0.000421047	-0.32909	-0.00486626	8.12113e-07	-0.00399835	0.00625298	9.60827e-05	-5.21541e-07	0.000190407	0.12531	-0.00172285	0.00655754	-0.000503428	-6.92904e-07	0.109647	-9.37283e-06	-0.00025259	-0.0237311	0.0106303	-6.01262e-06	-0.00494702	-0.0048614	-4.17233e-07	-0.00260224	-0.0267881	0.0212379	2.12565e-05	-0.00456641	-0.00144295	1.19209e-06	1.14962e-05	8.9407e-08	0.00446186	0.000260808	-1.3262e-06	0.00606736	0.000178538	0.123149
B cell / Donor1 / IL-12 / PBS-H9	B cell	Donor1	IL-12	PBS-H9	0.00319946	-3.50177e-07	0.20283	-0.000406563	-7.77021e-05	-5.26756e-06	-4.17233e-07	0.000400402	-0.000305064	-9.38773e-07	0.000375047	-3.12924e-07	-2.21431e-05	-0.00152913	-9.9726e-05	-9.30577e-06	-5.51343e-07	5.85839e-05	-0.00052008	-1.78814e-07	-9.29087e-05	0.0023409	-0.000410415	-0.00387142	0.00308559	0.00771615	-0.00077799	-0.108166	-0.00333092	-0.00075306	-0.0362607	-0.00216517	0.368586	0.00199515	-0.00181902	-0.00680033	0.000501797	0.0160429	0.000359893	0.00868437	-4.68269e-05	-0.0226239	-0.00137299	-1.74269e-05	-0.000331618	-0.317938	-0.000863343	5.7742e-06	-0.00153744	-0.00590084	3.44813e-05	-1.3411e-07	0.000189088	0.0660751	0.00161391	0.0138101	2.19792e-06	-2.83122e-07	0.116689	0.000501327	-0.000466682	-0.0987124	0.0111035	-0.000280947	-0.00602911	-0.000214659	-2.5332e-07	-0.00355858	-0.000466034	0.0368175	-1.92299e-05	-0.00189497	-0.00306437	-9.80496e-06	1.31056e-05	2.23517e-07	0.00260887	0.000255525	-2.90573e-07	0.00488984	-0.0674437	0.175427
B cell / Donor1 / IL-13 / PBS-H10	B cell	Donor1	IL-13	PBS-H10	0.00788835	8.31485e-06	0.00310168	0.00220631	0.00176691	1.73599e-06	-0.000310525	-8.41916e-07	4.24683e-07	-1.71363e-07	-0.000227138	3.18885e-06	0.00165282	-0.00336082	-0.000196747	0.000716947	7.89762e-07	2.5332e-07	-2.98023e-08	7.45058e-09	4.39584e-05	6.34864e-05	-0.000143096	0.0011713	-0.0211409	-0.0025622	0.00192298	0.225933	0.00275295	0.000438273	0.44353	0.000799447	-0.23776	0.00847165	0.00398857	-0.012197	-0.00139863	0.00526233	-1.97068e-05	0.00361879	-0.000284471	0.0238202	0.00306022	7.0326e-05	0.000178903	-0.0427218	-0.00307666	2.81632e-06	0.00598314	0.0110814	-0.000103176	0.00276444	9.24617e-06	0.0942901	-0.000987306	0.0188099	-0.000100866	-1.49012e-08	-0.0521304	-0.00063131	0.00113554	0.574529	0.00614084	-0.000176042	0.0554779	-0.000712976	3.8296e-06	-0.000218786	0.00575388	0.0260443	-6.48201e-07	0.00322914	0.000135221	-1.86265e-07	-0.000429556	-2.5332e-07	0.000309825	4.80562e-05	-9.68576e-08	0.0120126	1.20892	0.162748
B cell / Donor1 / IL-13 / PBS-H11	B cell	Donor1	IL-13	PBS-H11	0.00594788	9.38028e-06	0.174197	0.00195726	0.00173092	1.61678e-06	-0.00115374	1.31875e-06	8.66502e-06	-3.2261e-06	-0.00114397	3.05474e-06	0.00165367	-0.0022625	-1.11759e-07	0.000719279	4.99189e-07	9.68576e-08	-1.19209e-07	-1.11759e-07	-8.7522e-05	-0.0017905	-0.00102784	0.00142194	-0.0143016	-0.00357366	4.41819e-05	0.0886074	-0.00792966	-0.00229804	0.475161	-0.00335813	0.19258	-0.0126317	-0.00376762	-0.00519466	0.000201628	0.00724918	-6.43134e-05	-0.0095825	-3.15905e-06	0.0199828	0.00282091	6.53863e-05	0.00148089	-0.261587	-0.0111302	-7.00653e-05	-0.000650428	0.00503579	-0.000121929	0.00276425	1.35452e-05	0.0341238	-0.0109452	0.0137533	-9.16421e-07	-1.93715e-07	0.014792	-0.001076	0.00121645	0.48181	0.0116082	3.27826e-07	0.0364321	-0.00551672	3.69549e-06	-0.00380421	-0.00855964	-0.00559103	-7.011e-06	0.00220757	-0.00306819	-1.19209e-07	4.99189e-07	-1.49012e-08	0.000296518	4.89205e-05	-2.01166e-07	0.00399329	1.15562	0.0968668
B cell / Donor1 / IL-13 / PBS-H12	B cell	Donor1	IL-13	PBS-H12	0.000717364	1.01328e-05	-0.517422	0.00221916	0.00176907	2.36928e-06	7.81566e-06	1.66893e-06	1.1161e-05	-3.8743e-07	-0.000171363	3.42727e-06	0.00165606	6.33299e-07	-2.85357e-06	0.000720151	1.40071e-06	8.49366e-07	6.10948e-07	6.48201e-07	4.61116e-05	-0.000303231	7.93114e-05	-0.000995159	-9.54643e-05	0.00645265	0.000999697	0.117834	0.00219911	0.000559941	0.282257	-0.000178084	0.0564971	0.0254143	0.00415449	-0.0216081	-0.000965484	0.00496653	-0.000104256	-1.17719e-05	-1.41188e-05	-0.0783448	-0.00380284	7.3351e-05	0.00131719	0.0393246	0.00797425	-2.56002e-05	0.0059435	0.00668845	-0.000208192	0.00276534	1.9297e-05	-0.0145293	0.00303554	0.0191423	-1.08033e-06	6.70552e-07	-0.0415477	9.65819e-05	0.00123884	0.451798	0.0159774	1.11014e-05	0.0200356	2.81855e-05	4.45545e-06	1.22637e-05	0.0388769	-0.0401508	-2.23517e-07	0.00326473	0.00195824	-7.98702e-06	8.34465e-07	1.71363e-07	0.000247881	-0.000195682	3.8743e-07	0.00238621	1.21704	0.0892752
B cell / Donor1 / IL-13 / PBS-H7	B cell	Donor1	IL-13	PBS-H7	0.004915	7.53999e-06	-0.101251	0.00199782	0.0017591	9.83477e-07	6.62357e-06	-4.48599e-05	-2.58535e-05	4.24683e-07	-0.000105552	2.63005e-06	0.00164469	-0.00101274	-0.000331506	0.000713162	2.01166e-07	-4.99189e-07	-2.97427e-05	-1.50502e-06	4.4629e-05	0.000392631	0.000528492	0.000886627	-0.0190886	-0.0138304	0.00158072	0.166175	0.0012363	0.000141822	0.369015	-0.000562504	-0.520262	0.0194119	0.00418913	-0.00463279	-0.000414409	-0.00399819	-0.000545375	-0.00284807	-0.000192754	0.0269801	-0.00396904	5.97835e-05	0.000532724	0.0488486	0.00530453	-0.000147454	0.00504308	0.00800265	-0.000368163	0.00276411	-4.02927e-05	-0.0831392	-0.0030622	0.0189571	-0.000217669	-6.33299e-07	-0.0827305	-0.000102885	0.00122769	0.35371	-0.00451069	1.3195e-05	-0.0113267	-0.00038176	1.57952e-06	1.10939e-05	0.0233574	-0.00884866	-5.66989e-06	0.00270626	-0.00378386	-6.78003e-07	-0.000362329	-4.24683e-07	-0.000748254	4.29824e-05	-6.25849e-07	0.00459292	1.20969	0.176251
B cell / Donor1 / IL-13 / PBS-H8	B cell	Donor1	IL-13	PBS-H8	0.009089	8.9556e-06	0.111933	0.00216775	0.00174039	1.27405e-06	5.126e-06	2.30968e-07	-5.27501e-06	-1.05053e-06	-0.000204556	2.68221e-06	0.00165467	-0.00163143	-2.40654e-06	0.000717938	3.65078e-07	-1.3411e-07	-1.44541e-06	-4.32134e-07	-0.000783086	6.68392e-05	-5.34281e-05	-0.00164255	-0.0134867	-0.00387721	0.00213602	0.124685	-0.00382536	0.000223339	0.350489	7.99298e-05	0.243159	0.00924788	-0.000685096	0.00216116	-0.000140287	0.0069416	-8.67099e-05	-0.00462923	-2.23294e-05	0.0198518	-0.00616554	5.33536e-05	0.00137976	-0.237649	-0.000933751	-1.13994e-06	-0.00045082	0.00704145	-3.64333e-06	0.002764	1.8239e-05	0.0688266	-0.00325712	0.0148542	-0.000520647	-6.48201e-07	-0.00386957	-0.000492774	0.00094749	0.486129	0.00946048	5.7891e-06	0.0190226	-0.00689542	3.39001e-06	-0.00259037	-0.00514997	-0.00815051	-5.19305e-06	-0.0013025	-0.00100662	-4.02331e-07	-1.35601e-06	-2.5332e-07	0.000309497	4.92483e-05	-1.37836e-06	0.0116993	1.22996	0.13701
B cell / Donor1 / IL-13 / PBS-H9	B cell	Donor1	IL-13	PBS-H9	0.00740719	9.06736e-06	0.0830247	0.0017119	0.00169063	-3.53158e-06	6.76513e-06	-1.63093e-05	-0.000294127	-7.30157e-07	-0.000585809	2.89083e-06	0.00163294	-0.00153203	-9.97111e-05	0.000710227	2.30968e-07	-2.98023e-08	-0.000551	-2.5332e-07	-0.000115737	-0.000383928	-0.000133768	-0.00231228	-0.0077785	-0.00521631	0.000381649	0.0701503	-0.00625818	-0.000312798	0.341211	-0.000517696	-0.183259	0.0170444	0.00258842	-0.00797706	-0.000131659	0.00474592	-8.43555e-05	-0.00487795	-4.97699e-05	-0.0112664	-0.00127623	5.38081e-05	0.000627093	-0.226497	0.00306916	3.82215e-06	0.00201008	-0.00511237	-6.52447e-05	0.00276439	1.69203e-05	0.009592	7.96393e-05	0.0221068	-1.50204e-05	-2.38419e-07	0.00317272	1.79261e-05	0.000733398	0.411148	0.00993364	-0.000269145	0.0179405	-0.00224867	3.55393e-06	-0.0035467	0.0211721	0.00742901	-4.56795e-05	0.00136894	-0.00262804	-1.13994e-05	2.5332e-07	-1.19209e-07	-0.00154349	4.39659e-05	-3.42727e-07	0.0105218	1.16234	0.189288
B cell / Donor1 / IL-15 / PBS-H10	B cell	Donor1	IL-15	PBS-H10	0.00411852	-1.2666e-06	0.70726	-4.20958e-06	-1.67638e-06	-1.3411e-07	-0.000317872	-1.84029e-06	-1.14366e-05	1.78814e-06	-0.000301965	2.38419e-06	-2.73436e-06	-0.0013748	-0.000194237	-2.70456e-06	6.18398e-07	7.22706e-07	7.75605e-06	-1.41561e-07	0.000669442	-0.000118658	-0.000183351	0.000366531	-0.00290741	-0.00857306	0.00138889	-0.0354448	0.00157063	-0.00011304	0.473193	-0.000124909	-0.0486646	-0.00230874	0.000564672	0.02005	-0.00107694	0.0115461	8.70898e-05	0.0383311	-0.000256702	-0.00817877	0.00896008	6.1594e-05	0.000778206	-0.391338	-0.010819	-1.66148e-06	0.000112996	0.00372682	-8.35583e-05	-4.24683e-07	-6.78748e-06	0.163175	-0.00227943	0.0302373	-7.47666e-05	-1.86265e-07	0.219732	-0.000727065	-9.37208e-05	0.307975	0.0158852	-0.00018999	0.0156281	0.00175021	-8.9407e-08	-0.000230797	-0.0114355	0.0965809	8.19564e-07	0.00349137	0.000762604	-3.27826e-07	-0.000429653	-5.43892e-07	0.00257398	-1.05053e-06	3.49432e-06	0.003411	-0.0189194	0.142479
B cell / Donor1 / IL-15 / PBS-H11	B cell	Donor1	IL-15	PBS-H11	0.00217806	-2.01166e-07	0.878355	-0.00025326	-3.76701e-05	-2.5332e-07	-0.00116109	3.20375e-07	-3.1963e-06	-1.2666e-06	-0.0012188	2.25008e-06	-1.885e-06	-0.000276484	2.39909e-06	-3.72529e-07	3.27826e-07	5.66244e-07	7.66665e-06	-2.6077e-07	0.000537962	-0.00197265	-0.0010681	0.000617176	0.00393189	-0.00958452	-0.000489913	-0.17277	-0.00911198	-0.00284936	0.504825	-0.00428248	0.381675	-0.0234121	-0.00719152	0.0270523	0.000523314	0.013533	4.24832e-05	0.0251298	2.46093e-05	-0.0120162	0.00872077	5.66542e-05	0.00208019	-0.610204	-0.0188725	-7.45431e-05	-0.00652057	-0.00231881	-0.000102311	-6.10948e-07	-2.48849e-06	0.103009	-0.0122373	0.0251807	2.5183e-05	-3.65078e-07	0.286655	-0.00117175	-1.28075e-05	0.215256	0.0213526	-1.36197e-05	-0.0034177	-0.00305354	-2.23517e-07	-0.00381622	-0.025749	0.0649455	-5.54323e-06	0.0024698	-0.0024408	-2.6077e-07	4.02331e-07	-3.05474e-07	0.00256068	-1.86265e-07	3.39001e-06	-0.0046083	-0.0722165	0.0765975
B cell / Donor1 / IL-15 / PBS-H12	B cell	Donor1	IL-15	PBS-H12	-0.00305246	5.51343e-07	0.186737	8.63522e-06	4.76837e-07	4.99189e-07	4.69387e-07	6.70552e-07	-7.00355e-07	1.57207e-06	-0.00024619	2.6226e-06	4.99189e-07	0.00198665	-3.42727e-07	4.99189e-07	1.22935e-06	1.31875e-06	8.3968e-06	4.99189e-07	0.000671595	-0.000485376	3.90559e-05	-0.00179993	0.018138	0.00044179	0.000465602	-0.143544	0.0010168	8.62777e-06	0.31192	-0.00110244	0.245592	0.014634	0.000730589	0.0106389	-0.000643797	0.0112503	2.54065e-06	0.0347005	1.36495e-05	-0.110344	0.00209703	6.46189e-05	0.00191649	-0.309292	0.000231907	-3.0078e-05	7.33584e-05	-0.000666142	-0.000188574	4.76837e-07	3.26335e-06	0.0543556	0.00174341	0.0305697	2.5019e-05	4.99189e-07	0.230315	8.27014e-07	9.58145e-06	0.185244	0.0257218	-2.84612e-06	-0.0198141	0.00249137	5.36442e-07	2.5332e-07	0.0216875	0.0303857	1.24425e-06	0.00352696	0.00258562	-8.12858e-06	7.37608e-07	-1.19209e-07	0.00251204	-0.000244789	3.97861e-06	-0.00621538	-0.0107941	0.0690059
B cell / Donor1 / IL-15 / PBS-H7	B cell	Donor1	IL-15	PBS-H7	0.00114518	-2.04146e-06	0.602908	-0.000212699	-9.48459e-06	-8.86619e-07	-7.22706e-07	-4.58583e-05	-3.77148e-05	2.38419e-06	-0.000180379	1.82539e-06	-1.08629e-05	0.000973284	-0.000328995	-6.48946e-06	2.98023e-08	-2.98023e-08	-2.19569e-05	-1.65403e-06	0.000670113	0.000210486	0.000488237	8.18595e-05	-0.000855148	-0.0198413	0.00104663	-0.0952026	5.39869e-05	-0.000409491	0.398678	-0.00148686	-0.331166	0.00863155	0.000765234	0.0276142	-9.27225e-05	0.0022856	-0.000438578	0.0318642	-0.000164986	-0.00501887	0.00193083	5.10514e-05	0.00113203	-0.299768	-0.00243781	-0.000151932	-0.000827059	0.000648059	-0.000348546	-7.52509e-07	-5.63264e-05	-0.0142543	-0.00435433	0.0303846	-0.000191569	-8.04663e-07	0.189132	-0.00019864	-1.56462e-06	0.0871555	0.00523372	-7.52509e-07	-0.0511765	0.00208142	-2.33948e-06	-9.16421e-07	0.00616805	0.0616879	-4.20213e-06	0.00296849	-0.00315648	-8.19564e-07	-0.000362426	-7.15256e-07	0.0015159	-6.12438e-06	2.96533e-06	-0.00400867	-0.0181454	0.155981
B cell / Donor1 / IL-15 / PBS-H8	B cell	Donor1	IL-15	PBS-H8	0.00531918	-6.25849e-07	0.816091	-4.27663e-05	-2.82004e-05	-5.96046e-07	-2.22027e-06	-7.6741e-07	-1.71363e-05	9.08971e-07	-0.000279382	1.87755e-06	-8.86619e-07	0.000354588	1.04308e-07	-1.71363e-06	1.93715e-07	3.35276e-07	6.34044e-06	-5.81145e-07	-0.000157602	-0.000115305	-9.36836e-05	-0.00244731	0.00474677	-0.00988807	0.00160193	-0.136692	-0.00500768	-0.000327975	0.380152	-0.000844426	0.432254	-0.00153252	-0.00410899	0.0344082	0.000181399	0.0132254	2.00868e-05	0.0300831	5.43892e-06	-0.0121472	-0.00026568	4.46215e-05	0.00197906	-0.586265	-0.0086761	-5.61774e-06	-0.00632096	-0.000313148	1.5974e-05	-8.64267e-07	2.20537e-06	0.137711	-0.00454924	0.0262816	-0.000494547	-8.19564e-07	0.267993	-0.000588529	-0.000281766	0.219575	0.0192049	-8.15839e-06	-0.0208272	-0.00443223	-5.28991e-07	-0.00260238	-0.0223394	0.062386	-3.72529e-06	-0.00104027	-0.000379235	-5.43892e-07	-1.45286e-06	-5.43892e-07	0.00257365	1.41561e-07	2.21282e-06	0.00309775	0.00212034	0.116741
B cell / Donor1 / IL-15 / PBS-H9	B cell	Donor1	IL-15	PBS-H9	0.00363737	-5.1409e-07	0.787183	-0.000498623	-7.79629e-05	-5.40167e-06	-5.81145e-07	-1.73077e-05	-0.000305988	1.22935e-06	-0.000660636	2.08616e-06	-2.26125e-05	0.000453986	-9.72003e-05	-9.42498e-06	5.96046e-08	4.39584e-07	-0.000543214	-4.02331e-07	0.000509746	-0.000566073	-0.000174023	-0.00311705	0.010455	-0.0112272	-0.000152446	-0.191227	-0.00744049	-0.000864111	0.370874	-0.00144205	0.00583577	0.00626403	-0.000835478	0.0242699	0.000190027	0.0110297	2.24411e-05	0.0298343	-2.20016e-05	-0.0432654	0.00462363	4.5076e-05	0.0012264	-0.575114	-0.00467318	-6.55651e-07	-0.00386006	-0.012467	-4.56274e-05	-4.76837e-07	8.86619e-07	0.0784768	-0.00121249	0.0335342	1.1079e-05	-4.09782e-07	0.275035	-7.78288e-05	-0.000495859	0.144594	0.019678	-0.000283092	-0.0219093	0.00021451	-3.65078e-07	-0.00355871	0.00398267	0.0779656	-4.42117e-05	0.00163117	-0.00200066	-1.15409e-05	1.56462e-07	-4.09782e-07	0.000720665	-5.1409e-06	3.24845e-06	0.00192023	-0.0655019	0.169019
B cell / Donor1 / IL-16 / PBS-H10	B cell	Donor1	IL-16	PBS-H10	-0.00121175	-8.34465e-07	-0.162683	0.000306197	0.000655644	3.72529e-07	-0.000314079	0.000763394	4.9293e-05	6.21006e-05	0.00325444	7.45058e-07	0.000825934	-0.00314036	-0.000196412	-2.08616e-06	4.47035e-07	3.35276e-07	3.72529e-07	3.42727e-07	2.59802e-05	0.000704289	0.000834934	0.00608738	-0.0148301	-0.00839723	0.000624008	0.203845	0.00593057	0.000491559	0.04319	0.00514036	-1.5344	0.00652745	-7.10413e-05	-0.00103796	-0.0013659	-0.00868689	9.12473e-05	-0.00163674	-0.000282802	0.0140276	0.00511014	1.9297e-06	-0.00102429	0.283987	0.0073889	4.12762e-05	0.00586057	0.0202085	-3.9652e-05	2.33129e-05	-6.19143e-06	0.174697	0.00137065	0.0169585	-0.000101432	9.61125e-07	-0.0735767	0.00168838	-9.9197e-05	0.129746	-0.00860979	-0.000154227	0.0477029	0.00142073	3.50177e-07	-0.00017257	0.0164576	0.0146124	1.72853e-06	0.000730328	0.00475253	1.3411e-06	-0.000429831	-6.70552e-08	0.00217725	2.83197e-05	7.88271e-06	0.00212807	0.161345	0.101612
B cell / Donor1 / IL-16 / PBS-H11	B cell	Donor1	IL-16	PBS-H11	-0.00315221	2.30968e-07	0.0084115	5.7146e-05	0.00061965	2.5332e-07	-0.0011573	0.000765555	5.75334e-05	5.90458e-05	0.00233761	6.10948e-07	0.000826784	-0.00204205	2.23517e-07	2.45869e-07	1.56462e-07	1.78814e-07	2.83122e-07	2.23517e-07	-0.0001055	-0.0011497	-4.98146e-05	0.00633803	-0.00799084	-0.00940869	-0.00125479	0.0665192	-0.00475205	-0.00224476	0.0748212	0.000982784	-1.10406	-0.0145759	-0.00782724	0.00596442	0.000234358	-0.00670004	4.66406e-05	-0.014838	-1.49012e-06	0.0101901	0.00487083	-3.01003e-06	0.000277698	0.0651219	-0.000664607	-3.16054e-05	-0.000772998	0.0141629	-5.84051e-05	2.31266e-05	-1.89245e-06	0.114531	-0.00858722	0.0119019	-1.48267e-06	7.82311e-07	-0.00665433	0.00124369	-1.82837e-05	0.0370265	-0.00314244	2.21431e-05	0.0286571	-0.00338302	2.16067e-07	-0.003758	0.00214405	-0.0170229	-4.63426e-06	-0.000291243	0.00154912	1.40816e-06	2.23517e-07	1.71363e-07	0.00216395	2.91839e-05	7.77841e-06	-0.00589123	0.108048	0.0357306
B cell / Donor1 / IL-16 / PBS-H12	B cell	Donor1	IL-16	PBS-H12	-0.00838273	9.83477e-07	-0.683207	0.000319041	0.000657797	1.00583e-06	4.26173e-06	0.000765905	6.00293e-05	6.18845e-05	0.00331022	9.83477e-07	0.000829168	0.000221089	-2.5183e-06	1.11759e-06	1.05798e-06	9.31323e-07	1.01328e-06	9.83477e-07	2.81334e-05	0.000337571	0.00105734	0.00392093	0.0062153	0.000617623	-0.000299275	0.0957455	0.00537673	0.000613227	-0.118083	0.00416283	-1.24014	0.0234701	9.48757e-05	-0.010449	-0.000932753	-0.0089827	6.69807e-06	-0.0052673	-1.24499e-05	-0.0881375	-0.00175291	4.95464e-06	0.000113994	0.366033	0.0184398	1.28597e-05	0.00582093	0.0158156	-0.000144668	2.42144e-05	3.8594e-06	0.0658779	0.0053935	0.0172909	-1.64658e-06	1.64658e-06	-0.062994	0.00241627	4.10527e-06	0.00701475	0.0012268	3.29167e-05	0.0122607	0.00216189	9.76026e-07	5.84796e-05	0.0495806	-0.0515827	2.15322e-06	0.00076592	0.00657555	-6.45965e-06	5.58794e-07	3.57628e-07	0.00211531	-0.000215419	8.367e-06	-0.00749831	0.16947	0.028139
B cell / Donor1 / IL-16 / PBS-H7	B cell	Donor1	IL-16	PBS-H7	-0.0041851	-1.60933e-06	-0.267036	9.77069e-05	0.000647835	-3.7998e-07	3.06964e-06	0.000719376	2.30148e-05	6.26966e-05	0.00337603	1.86265e-07	0.000817805	-0.00079228	-0.000331171	-5.87106e-06	-1.41561e-07	-4.17233e-07	-2.93404e-05	-1.16974e-06	2.66507e-05	0.00103343	0.00150652	0.00580271	-0.0127779	-0.0196655	0.000281751	0.144087	0.00441392	0.000195108	-0.0313252	0.00377841	-1.8169	0.0174677	0.000129521	0.0065263	-0.000381678	-0.0179474	-0.000434421	-0.00810359	-0.000191085	0.0171875	-0.00191911	-8.61287e-06	-0.00067047	0.375557	0.0157701	-0.000108995	0.00492051	0.0171298	-0.000304639	2.2985e-05	-5.57303e-05	-0.00273204	-0.000704244	0.0171057	-0.000218235	3.42727e-07	-0.104177	0.0022168	-7.0408e-06	-0.0910738	-0.0192613	3.50103e-05	-0.0191017	0.00175194	-1.8999e-06	5.73099e-05	0.0340611	-0.0202806	-3.29316e-06	0.000207447	0.000833452	8.49366e-07	-0.000362605	-2.38419e-07	0.00111917	2.32458e-05	7.35372e-06	-0.0052916	0.162119	0.115115
B cell / Donor1 / IL-16 / PBS-H8	B cell	Donor1	IL-16	PBS-H8	-1.10939e-05	-1.93715e-07	-0.0538526	0.00026764	0.00062912	-8.9407e-08	1.57207e-06	0.000764467	4.35933e-05	6.12214e-05	0.00327703	2.38419e-07	0.000827782	-0.00141098	-2.07126e-06	-1.09524e-06	2.23517e-08	-5.21541e-08	-1.04308e-06	-9.68576e-08	-0.000801064	0.000707641	0.000924602	0.00327354	-0.00717596	-0.00971223	0.00083705	0.102597	-0.000647746	0.000276625	-0.0498509	0.00442084	-1.05348	0.00730367	-0.00474471	0.0133202	-0.000107557	-0.00700762	2.42442e-05	-0.00988476	-2.06605e-05	0.0100592	-0.00411562	-1.50427e-05	0.000176564	0.0890601	0.00953181	3.732e-05	-0.000573389	0.0161686	5.98803e-05	2.28733e-05	2.80142e-06	0.149234	-0.000899158	0.0130028	-0.000521213	3.27826e-07	-0.0253159	0.00182691	-0.000287242	0.0413457	-0.00529014	2.76044e-05	0.0112476	-0.00476171	-8.9407e-08	-0.00254415	0.00555373	-0.0195824	-2.81632e-06	-0.00380132	0.00361069	1.12504e-06	-1.63168e-06	-6.70552e-08	0.00217693	2.95118e-05	6.60121e-06	0.00181482	0.182385	0.0758737
B cell / Donor1 / IL-16 / PBS-H9	B cell	Donor1	IL-16	PBS-H9	-0.00169291	-8.19564e-08	-0.0827604	-0.000188217	0.000579357	-4.89503e-06	3.2112e-06	0.000747927	-0.000245258	6.15418e-05	0.00289577	4.47035e-07	0.000806056	-0.00131158	-9.93758e-05	-8.80659e-06	-1.11759e-07	5.21541e-08	-0.000550598	8.19564e-08	-0.000133716	0.000256874	0.000844263	0.00260381	-0.00146773	-0.0110513	-0.000917323	0.0480621	-0.00308056	-0.000259511	-0.0591292	0.00382321	-1.4799	0.0151002	-0.00147119	0.00318202	-9.89288e-05	-0.0092033	2.65986e-05	-0.0101335	-4.8101e-05	-0.0210591	0.000773691	-1.45882e-05	-0.000576101	0.100212	0.0135347	4.2282e-05	0.00188752	0.00401475	-1.72108e-06	2.32607e-05	1.48267e-06	0.0899991	0.0024376	0.0202553	-1.55866e-05	7.37608e-07	-0.0182736	0.00233761	-0.000501335	-0.0336356	-0.00481698	-0.000247329	0.0101655	-0.00011497	7.45058e-08	-0.00350048	0.0318758	-0.0040029	-4.33028e-05	-0.00112987	0.00198927	-9.87202e-06	-2.23517e-08	6.70552e-08	0.000323936	2.42293e-05	7.63684e-06	0.0006373	0.114762	0.128152
B cell / Donor1 / IL-17A / PBS-H10	B cell	Donor1	IL-17A	PBS-H10	-0.000446104	-1.2815e-06	-0.0446761	2.70531e-05	1.2584e-05	2.23517e-07	-0.000317775	1.63168e-06	-6.88434e-06	-4.39584e-07	0.000520453	4.35114e-06	-2.65986e-06	-0.0033607	-0.000192903	-2.63005e-06	-8.9407e-08	2.7962e-05	-1.2666e-07	-9.68576e-08	1.78367e-05	-0.000347935	0.000251651	0.00323892	-0.0204647	0.00174626	0.00377297	0.263922	-0.00080061	0.00136614	0.148823	0.00162754	-0.480599	-0.00271725	1.40816e-05	-0.00956832	-0.00123738	-0.00347836	0.000223361	0.000413671	-0.000269152	0.0153024	0.00614389	-1.17719e-06	-0.000960276	0.204533	-0.00719128	1.1228e-05	0.00204613	0.00383716	9.14112e-05	4.17233e-07	0.000569016	0.276573	-0.000268832	0.00623453	-0.000102013	1.56462e-07	-0.0734222	-5.17592e-05	-0.000101015	0.164275	-0.00516412	-0.000180334	0.0194708	0.00377037	-6.70552e-08	-0.000230707	-0.0121254	0.0548746	3.20375e-07	0.00453446	-0.00107798	-2.75671e-07	-0.000426516	-5.06639e-07	-2.01166e-06	0.000271618	-1.04308e-07	0.0026435	0.0444196	0.108717
B cell / Donor1 / IL-17A / PBS-H11	B cell	Donor1	IL-17A	PBS-H11	-0.00238657	-2.16067e-07	0.126419	-0.000221997	-2.34097e-05	1.04308e-07	-0.00116099	3.79235e-06	1.35601e-06	-3.49432e-06	-0.000396378	4.21703e-06	-1.81049e-06	-0.00226238	3.73274e-06	-2.98023e-07	-3.7998e-07	2.78056e-05	-2.16067e-07	-2.16067e-07	-0.000113644	-0.00220192	-0.000633098	0.00348956	-0.0136254	0.000734799	0.00189417	0.126597	-0.0114832	-0.00137018	0.180455	-0.00253003	-0.0502591	-0.0238206	-0.00774211	-0.00256594	0.000362873	-0.0014915	0.000178754	-0.0127876	1.21593e-05	0.011465	0.00590458	-6.11693e-06	0.000341713	-0.0143318	-0.0152448	-6.16536e-05	-0.00458743	-0.00220846	7.26581e-05	2.30968e-07	0.000573315	0.216407	-0.0102267	0.00117794	-2.06381e-06	-2.23517e-08	-0.00649983	-0.000496447	-2.01017e-05	0.0715559	0.000303224	-3.96371e-06	0.000425002	-0.00103338	-2.01166e-07	-0.00381614	-0.0264389	0.0232393	-6.04242e-06	0.00351289	-0.00428139	-2.08616e-07	3.53903e-06	-2.68221e-07	-1.53184e-05	0.000272483	-2.08616e-07	-0.0053758	-0.00887744	0.0428357
B cell / Donor1 / IL-17A / PBS-H12	B cell	Donor1	IL-17A	PBS-H12	-0.00761709	5.36442e-07	-0.5652	3.98979e-05	1.47372e-05	8.56817e-07	5.66244e-07	4.14252e-06	3.85195e-06	-6.55651e-07	0.000576228	4.58956e-06	5.73695e-07	7.52509e-07	9.90927e-07	5.73695e-07	5.21541e-07	2.85581e-05	5.1409e-07	5.43892e-07	1.99899e-05	-0.000714652	0.000474058	0.00107246	0.000580765	0.0107611	0.00284968	0.155823	-0.00135445	0.00148781	-0.0124496	0.000650011	-0.186342	0.0142254	0.000179999	-0.0189793	-0.000804238	-0.00377416	0.000138812	-0.00321689	1.19954e-06	-0.0868627	-0.000719167	1.84774e-06	0.000178009	0.28658	0.00385963	-1.71885e-05	0.00200649	-0.000555798	-1.36048e-05	1.31875e-06	0.000579067	0.167754	0.00375401	0.00656691	-2.22772e-06	8.41916e-07	-0.0628395	0.000676133	2.28733e-06	0.0415442	0.00467246	6.80983e-06	-0.0159714	0.00451153	5.58794e-07	3.42727e-07	0.0209977	-0.0113205	7.45058e-07	0.00457005	0.000745036	-8.07643e-06	3.8743e-06	-8.19564e-08	-6.39558e-05	2.78801e-05	3.7998e-07	-0.00698288	0.052545	0.035244
B cell / Donor1 / IL-17A / PBS-H7	B cell	Donor1	IL-17A	PBS-H7	-0.00341945	-2.05636e-06	-0.149028	-0.000181437	4.77582e-06	-5.28991e-07	-6.25849e-07	-4.23864e-05	-3.31625e-05	1.56462e-07	0.000642039	3.79235e-06	-1.07884e-05	-0.00101262	-0.000327662	-6.41495e-06	-6.78003e-07	2.72095e-05	-2.98396e-05	-1.60933e-06	1.85072e-05	-1.87904e-05	0.000923239	0.00295424	-0.0184124	-0.00952198	0.00343071	0.204164	-0.00231726	0.00106969	0.0743083	0.000265591	-0.763101	0.00822304	0.000214644	-0.00200406	-0.000253163	-0.0127389	-0.000302307	-0.00605319	-0.000177436	0.0184623	-0.000885367	-1.17198e-05	-0.000606455	0.296104	0.00118991	-0.000139043	0.00110608	0.000758402	-0.000173576	8.9407e-08	0.000519477	0.0991442	-0.00234373	0.00638179	-0.000218816	-4.61936e-07	-0.104022	0.000476666	-8.85874e-06	-0.0565444	-0.0158156	8.90344e-06	-0.0473338	0.00410158	-2.31713e-06	-8.27014e-07	0.0054782	0.0199816	-4.70132e-06	0.00401158	-0.00499706	-7.6741e-07	-0.000359289	-6.78003e-07	-0.00106009	0.000266545	-6.33299e-07	-0.00477616	0.0451937	0.12222
B cell / Donor1 / IL-17A / PBS-H8	B cell	Donor1	IL-17A	PBS-H8	0.00075455	-6.4075e-07	0.0641548	-1.15037e-05	-1.394e-05	-2.38419e-07	-2.12342e-06	2.70456e-06	-1.2584e-05	-1.31875e-06	0.000543036	3.8445e-06	-8.12113e-07	-0.00163131	1.43796e-06	-1.63913e-06	-5.1409e-07	2.75746e-05	-1.54227e-06	-5.36442e-07	-0.000809208	-0.000344582	0.000341319	0.000425071	-0.0128105	0.000431255	0.00398601	0.162675	-0.00737892	0.0011512	0.0557826	0.000908025	0.000319481	-0.00194103	-0.00465959	0.00478989	2.09585e-05	-0.00179908	0.000156358	-0.00783435	-7.011e-06	0.011334	-0.00308187	-1.81496e-05	0.000240579	0.00960636	-0.00504837	7.27177e-06	-0.00438783	-0.000202805	0.000190943	-2.23517e-08	0.000578009	0.25111	-0.00253864	0.00227886	-0.000521794	-4.76837e-07	-0.0251614	8.67769e-05	-0.00028906	0.0758752	-0.00184448	1.49757e-06	-0.0169845	-0.00241207	-5.06639e-07	-0.00260229	-0.0230292	0.0206798	-4.22448e-06	2.81632e-06	-0.00221982	-4.91738e-07	1.68383e-06	-5.06639e-07	-2.33948e-06	0.00027281	-1.38581e-06	0.00233025	0.0654594	0.0829787
B cell / Donor1 / IL-17A / PBS-H9	B cell	Donor1	IL-17A	PBS-H9	-0.000927262	-5.28991e-07	0.035247	-0.00046736	-6.37025e-05	-5.04404e-06	-4.84288e-07	-1.38357e-05	-0.000301436	-9.98378e-07	0.000161782	4.05312e-06	-2.2538e-05	-0.00153191	-9.58666e-05	-9.35048e-06	-6.48201e-07	2.76789e-05	-0.000551097	-3.57628e-07	-0.000141859	-0.00079535	0.000260979	-0.000244662	-0.00710227	-0.000907846	0.00223164	0.10814	-0.00981174	0.000615068	0.0465043	0.000310399	-0.426099	0.00585552	-0.00138607	-0.00534833	2.95863e-05	-0.00399476	0.000158712	-0.00808308	-3.44515e-05	-0.0197842	0.00180744	-1.76951e-05	-0.000512086	0.0207579	-0.00104546	1.22339e-05	-0.00192692	-0.0123566	0.000129342	3.65078e-07	0.00057669	0.191875	0.000798114	0.00953141	-1.61678e-05	-6.70552e-08	-0.0181191	0.000597477	-0.000503153	0.000893831	-0.00137132	-0.000273436	-0.0180666	0.00223467	-3.42727e-07	-0.00355862	0.00329281	0.0362593	-4.47109e-05	0.00267426	-0.00384124	-1.14888e-05	3.29316e-06	-3.72529e-07	-0.00185533	0.000267528	-3.50177e-07	0.00115273	-0.00216284	0.135257
B cell / Donor1 / IL-17B / PBS-H10	B cell	Donor1	IL-17B	PBS-H10	-0.000824228	-9.46224e-07	-0.204104	0.000103563	1.69128e-05	1.63913e-07	-0.000316612	-1.9297e-06	-3.80725e-06	1.72108e-05	0.00211439	2.68221e-07	-2.43634e-06	-0.00336067	-0.000196606	-1.8701e-06	2.65241e-06	1.63913e-07	1.41561e-07	1.56462e-07	9.52482e-05	0.000864647	0.000468656	0.00807597	-0.0227391	-0.00754219	0.0010739	0.295109	0.00171845	0.000281304	0.0865422	0.00371523	-1.42957	-0.0129845	0.00101644	-0.0155385	-0.000761226	-0.00897296	0.000122994	-0.00267246	-0.000273541	0.0389957	0.0027501	1.18464e-06	-0.0013219	0.46438	-0.00623439	3.8743e-06	0.00984059	0.0132006	0.000320554	5.58794e-07	1.25989e-05	0.0731257	-0.000258334	0.0149897	-0.000101581	0.000773601	-0.0892792	-0.000670314	-0.000101902	0.0202897	-0.0132182	-0.000172101	0.0204859	-0.000724941	7.22706e-07	0.00071153	-0.0300472	0.00190659	3.89665e-06	0.000972919	0.0015284	6.03497e-07	-0.000429727	-2.6077e-07	-1.885e-06	4.26918e-06	7.37608e-07	0.000616349	0.131269	0.124485
B cell / Donor1 / IL-17B / PBS-H11	B cell	Donor1	IL-17B	PBS-H11	-0.00276469	1.19209e-07	-0.0330089	-0.000145487	-1.90809e-05	4.47035e-08	-0.00115983	2.30968e-07	4.4331e-06	1.41561e-05	0.00119755	1.3411e-07	-1.58697e-06	-0.00226235	2.98023e-08	4.61936e-07	2.36183e-06	7.45058e-09	5.21541e-08	3.72529e-08	-3.62322e-05	-0.00098934	-0.000416093	0.00832661	-0.0158998	-0.00855365	-0.000804901	0.157783	-0.00896417	-0.00245501	0.118173	-0.000442341	-0.999231	-0.0340878	-0.00673976	-0.00853615	0.000839032	-0.0069861	7.83876e-05	-0.0158738	7.77096e-06	0.0351582	0.00251079	-3.75509e-06	-1.9908e-05	0.245515	-0.0142879	-6.90073e-05	0.00320703	0.00715502	0.000301801	3.72529e-07	1.68979e-05	0.0129594	-0.0102162	0.00993312	-1.63168e-06	0.000773422	-0.0223568	-0.001115	-2.09883e-05	-0.0724298	-0.00775088	4.26918e-06	0.00144009	-0.00552869	5.88596e-07	-0.0028739	-0.0443607	-0.0297288	-2.46614e-06	-4.86523e-05	-0.00167501	6.70552e-07	3.27826e-07	-2.23517e-08	-1.51917e-05	5.13345e-06	6.33299e-07	-0.00740295	0.0779714	0.0586039
B cell / Donor1 / IL-17B / PBS-H12	B cell	Donor1	IL-17B	PBS-H12	-0.00799521	8.71718e-07	-0.724627	0.000116408	1.9066e-05	7.97212e-07	1.72853e-06	5.81145e-07	6.92904e-06	1.69948e-05	0.00217016	5.06639e-07	7.97212e-07	7.82311e-07	-2.71201e-06	1.33365e-06	3.26335e-06	7.59959e-07	7.82311e-07	7.97212e-07	9.74014e-05	0.00049793	0.000691064	0.00590951	-0.00169361	0.00147267	0.000150613	0.18701	0.00116461	0.000402972	-0.0747309	0.0027377	-1.13531	0.0039582	0.00118235	-0.0249496	-0.000328079	-0.00926876	3.8445e-05	-0.00630303	-3.18885e-06	-0.0631694	-0.00411296	4.20958e-06	-0.000183612	0.546427	0.00481652	-2.45422e-05	0.00980096	0.00880769	0.000215538	1.46031e-06	2.26498e-05	-0.0356936	0.00376451	0.0153221	-1.79559e-06	0.000774287	-0.0786965	5.75781e-05	1.40071e-06	-0.102441	-0.00338164	1.50427e-05	-0.0149563	1.62199e-05	1.34856e-06	0.00094258	0.00307584	-0.0642886	4.32134e-06	0.00100851	0.00335141	-7.19726e-06	6.63102e-07	1.63913e-07	-6.38291e-05	-0.000239469	1.2219e-06	-0.00901003	0.139394	0.0510123
B cell / Donor1 / IL-17B / PBS-H7	B cell	Donor1	IL-17B	PBS-H7	-0.00379758	-1.72108e-06	-0.308456	-0.000104927	9.10461e-06	-5.88596e-07	5.36442e-07	-4.59477e-05	-3.00854e-05	1.78069e-05	0.00223597	-2.90573e-07	-1.05649e-05	-0.00101259	-0.000331365	-5.65499e-06	2.06381e-06	-5.88596e-07	-2.95714e-05	-1.35601e-06	9.59188e-05	0.00119379	0.00114024	0.0077913	-0.0206868	-0.0188104	0.00073164	0.235351	0.000201799	-1.5147e-05	0.012027	0.00235328	-1.71207	-0.00204421	0.001217	-0.00797427	0.000222996	-0.0182335	-0.000402674	-0.00913932	-0.000181824	0.0421556	-0.00427916	-9.35793e-06	-0.000968076	0.555951	0.0021468	-0.000146396	0.00890054	0.0101219	5.55664e-05	2.30968e-07	-3.694e-05	-0.104304	-0.00233323	0.015137	-0.000218384	0.000772983	-0.119879	-0.000141889	-9.74536e-06	-0.20053	-0.0238697	1.71363e-05	-0.0463187	-0.000393726	-1.52737e-06	0.000941411	-0.0124436	-0.0329864	-1.12504e-06	0.000450037	-0.00239068	1.11759e-07	-0.000362501	-4.32134e-07	-0.00105996	-8.04663e-07	2.08616e-07	-0.00680332	0.132043	0.137988
B cell / Donor1 / IL-17B / PBS-H8	B cell	Donor1	IL-17B	PBS-H8	0.000376426	-3.05474e-07	-0.095273	6.50063e-05	-9.61125e-06	-2.98023e-07	-9.61125e-07	-8.56817e-07	-9.50694e-06	1.63317e-05	0.00213697	-2.38419e-07	-5.88596e-07	-0.00163128	-2.26498e-06	-8.79168e-07	2.22772e-06	-2.23517e-07	-1.27405e-06	-2.83122e-07	-0.000731796	0.000868	0.000558324	0.00526212	-0.0150849	-0.00885719	0.00128694	0.193861	-0.00485986	6.63698e-05	-0.00649875	0.00299571	-0.948652	-0.0122083	-0.00365723	-0.00118033	0.000497118	-0.00729369	5.59911e-05	-0.0109205	-1.13994e-05	0.0350273	-0.00647566	-1.57878e-05	-0.000121042	0.269454	-0.00409148	-8.19564e-08	0.00340664	0.00916068	0.000420086	1.19209e-07	2.15918e-05	0.0476622	-0.00252815	0.011034	-0.000521362	0.000772968	-0.0410184	-0.000531778	-0.000289947	-0.0681105	-0.00989858	9.73046e-06	-0.0159694	-0.00690738	2.83122e-07	-0.00166005	-0.0409511	-0.0322883	-6.48201e-07	-0.00355873	0.000386558	3.8743e-07	-1.52737e-06	-2.6077e-07	-2.21282e-06	5.46128e-06	-5.43892e-07	0.000303097	0.152308	0.098747
B cell / Donor1 / IL-17B / PBS-H9	B cell	Donor1	IL-17B	PBS-H9	-0.00130539	-1.93715e-07	-0.124181	-0.00039085	-5.93737e-05	-5.10365e-06	6.78003e-07	-1.73971e-05	-0.000298358	1.6652e-05	0.00175571	-2.98023e-08	-2.23145e-05	-0.00153188	-9.95696e-05	-8.59052e-06	2.09361e-06	-1.19209e-07	-0.000550829	-1.04308e-07	-6.44475e-05	0.000417232	0.000477985	0.00459239	-0.00937664	-0.0101963	-0.000467435	0.139326	-0.00729268	-0.000469767	-0.0157771	0.00239809	-1.37507	-0.00441173	-0.000383712	-0.0113185	0.000505745	-0.00948936	5.83455e-05	-0.0111692	-3.88399e-05	0.00390905	-0.00158636	-1.53333e-05	-0.000873707	0.280605	-8.8565e-05	4.88013e-06	0.00586754	-0.00299314	0.000358485	5.06639e-07	2.0273e-05	-0.0115724	0.000808612	0.0182866	-1.57356e-05	0.000773378	-0.0339761	-2.10777e-05	-0.000504039	-0.143092	-0.00942542	-0.000265203	-0.0170515	-0.00226064	4.47035e-07	-0.00261638	-0.014629	-0.0167087	-4.11347e-05	-0.000887282	-0.00123487	-1.06096e-05	8.19564e-08	-1.2666e-07	-0.0018552	1.78814e-07	4.91738e-07	-0.000874422	0.084686	0.151025
B cell / Donor1 / IL-17C / PBS-H10	B cell	Donor1	IL-17C	PBS-H10	0.000292383	-1.05053e-06	-0.0730969	4.19691e-05	-9.83477e-07	3.51667e-06	-0.000317425	5.804e-06	5.9247e-05	6.42985e-06	5.64232e-05	3.72529e-08	4.38094e-06	-0.00210313	-0.000195816	-2.34693e-06	7.45058e-08	3.72529e-08	2.23517e-08	5.96046e-08	-1.43796e-06	1.29342e-05	0.000189424	0.000446521	-0.0183774	0.00494303	0.00121075	0.274237	0.00783318	0.000245795	0.109336	0.00197423	-0.171031	0.00297703	-0.000353538	-0.00485194	-0.00144468	-0.00279888	6.00517e-06	-0.000658013	0.000117794	0.0107351	0.0105784	1.02744e-05	-0.000801645	0.124104	-0.00475368	0.000778511	0.000244252	0.0101681	-7.89314e-05	-6.70552e-08	0.000484422	0.168576	0.00449094	0.00152703	-9.74685e-05	6.25849e-07	-0.0626211	0.00307665	-5.39422e-05	0.279124	0.00658976	-0.000178233	0.0391005	0.0019263	1.04308e-07	0.00013651	0.00568125	0.0905037	3.16799e-05	0.000613391	0.00287893	-1.2666e-07	-0.000429936	-3.20375e-07	1.04159e-05	0.00118022	-7.45058e-09	0.00736144	0.0039684	0.00990334
B cell / Donor1 / IL-17C / PBS-H11	B cell	Donor1	IL-17C	PBS-H11	-0.00164808	1.49012e-08	0.0979981	-0.000207081	-3.69772e-05	3.39746e-06	-0.00116064	7.96467e-06	6.74874e-05	3.37511e-06	-0.000860408	-9.68576e-08	5.23031e-06	-0.00100482	8.19564e-07	-1.49012e-08	-2.16067e-07	-1.19209e-07	-6.70552e-08	-5.96046e-08	-0.000132918	-0.00184105	-0.000695325	0.000697166	-0.0115381	0.00393157	-0.000668049	0.136912	-0.00284943	-0.00249052	0.140967	-0.00218334	0.259308	-0.0181263	-0.00810973	0.00215045	0.000155583	-0.000812024	-3.86015e-05	-0.0138593	0.000399105	0.00689768	0.0103391	5.33462e-06	0.000500344	-0.0947607	-0.0128072	0.00070563	-0.00638931	0.00412246	-9.76846e-05	-2.5332e-07	0.000488721	0.108409	-0.00546693	-0.00352955	2.48104e-06	4.47035e-07	0.00430133	0.00263196	2.69711e-05	0.186404	0.0120571	-1.86265e-06	0.0200547	-0.00287745	-2.98023e-08	-0.00344892	-0.00863227	0.0588684	2.53171e-05	-0.00040818	-0.00032448	-5.96046e-08	1.19209e-07	-8.19564e-08	-2.89083e-06	0.00118108	-1.11759e-07	-0.000657856	-0.0493287	-0.0559777
B cell / Donor1 / IL-17C / PBS-H12	B cell	Donor1	IL-17C	PBS-H12	-0.0068786	7.6741e-07	-0.59362	5.48139e-05	1.16974e-06	4.14997e-06	9.16421e-07	8.31485e-06	6.99833e-05	6.21378e-06	0.000112198	2.75671e-07	7.61449e-06	0.00125832	-1.92225e-06	8.56817e-07	6.85453e-07	6.33299e-07	6.63102e-07	7.00355e-07	7.15256e-07	-0.000353783	0.000411831	-0.00171994	0.00266808	0.0139579	0.000287466	0.166138	0.00727934	0.000367463	-0.0519371	0.000996701	0.123225	0.0199197	-0.000187621	-0.014263	-0.00101153	-0.00309468	-7.8544e-05	-0.00428858	0.000388145	-0.09143	0.00371534	1.32993e-05	0.00033664	0.206151	0.00629723	0.000750095	0.000204615	0.00577512	-0.000183947	8.34465e-07	0.000494473	0.0597564	0.00851379	0.00185942	2.31713e-06	1.3113e-06	-0.0520384	0.00380454	4.93601e-05	0.156392	0.0164263	8.91089e-06	0.00365825	0.00266746	7.30157e-07	0.00036756	0.0388043	0.0243086	3.21046e-05	0.000648983	0.00470194	-7.92742e-06	4.54485e-07	1.04308e-07	-5.15282e-05	0.000936478	4.76837e-07	-0.00226494	0.0120937	-0.0635694
B cell / Donor1 / IL-17C / PBS-H7	B cell	Donor1	IL-17C	PBS-H7	-0.00268096	-1.82539e-06	-0.177449	-0.00016652	-8.79168e-06	2.76417e-06	-2.75671e-07	-3.8214e-05	3.29688e-05	7.0259e-06	0.000178009	-5.21541e-07	-3.74764e-06	0.000244953	-0.000330575	-6.13183e-06	-5.1409e-07	-7.15256e-07	-2.96906e-05	-1.45286e-06	-7.6741e-07	0.000342079	0.000861011	0.000161849	-0.0163251	-0.00632522	0.000868492	0.214479	0.00631653	-5.06565e-05	0.0348207	0.000612281	-0.453533	0.0139173	-0.000152975	0.00271232	-0.000460453	-0.0120594	-0.000519663	-0.00712487	0.00020951	0.013895	0.00354914	-2.68221e-07	-0.000447825	0.215675	0.00362751	0.00062824	-0.000695802	0.00708932	-0.000343919	-3.94881e-07	0.000434883	-0.00885349	0.00241604	0.00167429	-0.000214271	7.45058e-09	-0.0932212	0.00360508	3.8214e-05	0.0583039	-0.00406177	1.10045e-05	-0.0277041	0.00225751	-2.14577e-06	0.00036639	0.0232848	0.0556107	2.66582e-05	9.05097e-05	-0.00104015	-6.18398e-07	-0.000362709	-4.91738e-07	-0.00104766	0.00117514	-5.36442e-07	-5.82263e-05	0.00474249	0.0234062
B cell / Donor1 / IL-17C / PBS-H8	B cell	Donor1	IL-17C	PBS-H8	0.00149304	-4.09782e-07	0.035734	3.41237e-06	-2.75075e-05	3.05474e-06	-1.77324e-06	6.87689e-06	5.35473e-05	5.55068e-06	7.9006e-05	-4.69387e-07	6.22869e-06	-0.000373743	-1.47522e-06	-1.35601e-06	-3.50177e-07	-3.50177e-07	-1.39326e-06	-3.7998e-07	-0.000828482	1.6287e-05	0.000279091	-0.00236733	-0.0107232	0.00362802	0.00142379	0.17299	0.00125487	3.08603e-05	0.016295	0.00125471	0.309887	0.00375325	-0.0050272	0.00950627	-0.000186332	-0.00111961	-6.09979e-05	-0.00890604	0.000379935	0.00676673	0.00135264	-6.69807e-06	0.00039921	-0.0708225	-0.00261077	0.000774555	-0.0061897	0.00612812	2.06009e-05	-5.06639e-07	0.000493415	0.143112	0.00222113	-0.00242864	-0.000517249	-7.45058e-09	-0.0143603	0.00321519	-0.000241987	0.190723	0.0099094	3.59863e-06	0.0026452	-0.00425614	-3.35276e-07	-0.00223507	-0.00522259	0.0563089	2.7135e-05	-0.00391825	0.00173709	-3.42727e-07	-1.73599e-06	-3.20375e-07	1.00881e-05	0.00118141	-1.28895e-06	0.00704819	0.0250082	-0.0158347
B cell / Donor1 / IL-17C / PBS-H9	B cell	Donor1	IL-17C	PBS-H9	-0.000188775	-2.98023e-07	0.00682618	-0.000452444	-7.727e-05	-1.75089e-06	-1.3411e-07	-9.6634e-06	-0.000235304	5.87106e-06	-0.000302248	-2.6077e-07	-1.54972e-05	-0.000274345	-9.87798e-05	-9.06736e-06	-4.84288e-07	-2.45869e-07	-0.000550948	-2.01166e-07	-0.000161134	-0.000434481	0.000198752	-0.00303706	-0.00501496	0.00228892	-0.000330582	0.118455	-0.00117794	-0.000505276	0.00701672	0.000657089	-0.116531	0.0115498	-0.00175369	-0.000631951	-0.000177704	-0.00331528	-5.86435e-05	-0.00915476	0.000352494	-0.0243515	0.00624195	-6.24359e-06	-0.000353456	-0.0596709	0.00139214	0.000779517	-0.0037288	-0.0060257	-4.10005e-05	-1.19209e-07	0.000492096	0.0838777	0.00555789	0.00482392	-1.16229e-05	4.02331e-07	-0.00731798	0.00372589	-0.00045608	0.115742	0.0103826	-0.000271335	0.00156311	0.000390597	-1.71363e-07	-0.0031914	0.0210994	0.0718884	-1.33514e-05	-0.00124681	0.000115663	-1.13398e-05	-1.2666e-07	-1.86265e-07	-0.0018429	0.00117613	-2.5332e-07	0.00587067	-0.0426141	0.0364434
B cell / Donor1 / IL-17D / PBS-H10	B cell	Donor1	IL-17D	PBS-H10	-0.00024423	-8.64267e-07	-0.172695	0.000419639	2.02134e-05	7.07805e-07	-0.000317112	3.65078e-07	-6.4522e-06	9.08226e-06	0.000645161	4.39584e-07	0.000303589	-0.00216652	-0.000196189	-2.26498e-06	2.98023e-07	7.15256e-07	2.83122e-07	3.20375e-07	-1.2219e-06	0.000939079	0.000208341	0.0023829	-0.0113002	-0.000872858	0.00125162	0.168313	0.00671841	0.000207946	-0.155914	0.00414006	-0.604555	0.0012119	0.000964411	-0.013723	-0.00104627	-0.00322584	9.42945e-05	0.00173459	-0.000197828	0.00760253	0.000682004	-5.43892e-07	-0.00128967	0.238923	0.00211155	2.10926e-05	0.00280838	0.00751502	-0.000108056	8.9407e-07	4.6812e-05	0.104163	0.00820552	-0.00311709	-0.000100851	5.81145e-07	-0.0565755	-1.41561e-05	-8.40202e-05	0.044568	-0.00410194	-9.62839e-05	0.0188245	0.00158735	3.35276e-07	0.00122769	-0.00522736	0.00498165	1.13994e-06	0.00234193	0.00051973	8.34465e-07	-0.000428811	-1.11759e-07	0.000703655	2.38419e-07	6.10948e-07	-0.000330165	0.0380166	0.00835511
B cell / Donor1 / IL-17D / PBS-H11	B cell	Donor1	IL-17D	PBS-H11	-0.0021847	2.01166e-07	-0.00159986	0.000170589	-1.57803e-05	5.88596e-07	-0.00116033	2.52575e-06	1.78814e-06	6.02752e-06	-0.000271671	3.05474e-07	0.000304438	-0.00106821	4.47035e-07	6.70552e-08	7.45058e-09	5.58794e-07	1.93715e-07	2.01166e-07	-0.000132702	-0.000914909	-0.000676408	0.00263355	-0.00446092	-0.00188432	-0.000627175	0.0309872	-0.0039642	-0.00252837	-0.124283	-1.75089e-05	-0.174215	-0.0198914	-0.00679179	-0.00672064	0.000553988	-0.00123899	4.96879e-05	-0.0114667	8.34838e-05	0.00376508	0.000442691	-5.48363e-06	1.23158e-05	0.0200584	-0.00594196	-5.1789e-05	-0.00382518	0.0014694	-0.000126809	7.07805e-07	5.1111e-05	0.0439972	-0.00175235	-0.00817367	-9.0152e-07	4.02331e-07	0.0103469	-0.000458844	-3.10689e-06	-0.0481514	0.00136541	8.00863e-05	-0.000221241	-0.0032164	2.01166e-07	-0.00235774	-0.0195409	-0.0266537	-5.22286e-06	0.00132036	-0.00268368	9.0152e-07	1.24425e-06	1.2666e-07	0.000690348	1.10269e-06	5.06639e-07	-0.00834946	-0.0152805	-0.057526
B cell / Donor1 / IL-17D / PBS-H12	B cell	Donor1	IL-17D	PBS-H12	-0.00741521	9.53674e-07	-0.693218	0.000432484	2.23666e-05	1.3411e-06	1.22935e-06	2.87592e-06	4.28408e-06	8.86619e-06	0.000700936	6.78003e-07	0.000306822	0.00119492	-2.29478e-06	9.38773e-07	9.08971e-07	1.3113e-06	9.23872e-07	9.61125e-07	9.31323e-07	0.000572361	0.000430748	0.000216447	0.00974522	0.00814199	0.00032834	0.0602135	0.00616457	0.000329614	-0.317188	0.00316253	-0.310298	0.0181546	0.00113033	-0.023134	-0.000613123	-0.00352164	9.74536e-06	-0.00189597	7.25239e-05	-0.0945625	-0.00618105	2.48104e-06	-0.000151388	0.32097	0.0131625	-7.32392e-06	0.00276875	0.00312206	-0.000213072	1.79559e-06	5.68628e-05	-0.00465587	0.0122284	-0.00278471	-1.06543e-06	1.2666e-06	-0.0459928	0.000713736	1.92821e-05	-0.0781632	0.00573465	9.08598e-05	-0.0166177	0.00232851	9.61125e-07	0.00145874	0.0278957	-0.0612135	1.56462e-06	0.00237753	0.00234275	-6.96629e-06	1.57952e-06	3.12924e-07	0.000641711	-0.0002435	1.09524e-06	-0.00995655	0.0461419	-0.0651176
B cell / Donor1 / IL-17D / PBS-H7	B cell	Donor1	IL-17D	PBS-H7	-0.00321758	-1.63913e-06	-0.277047	0.000211149	1.24052e-05	-4.47035e-08	3.72529e-08	-4.3653e-05	-3.27304e-05	9.6783e-06	0.000766747	-1.19209e-07	0.00029546	0.000181556	-0.000330947	-6.04987e-06	-2.90573e-07	-3.72529e-08	-2.94298e-05	-1.19209e-06	-5.51343e-07	0.00126822	0.000879928	0.00209823	-0.00924796	-0.0121411	0.000909366	0.108555	0.00520176	-8.85054e-05	-0.23043	0.00277811	-0.887057	0.0121522	0.00116497	-0.00615876	-6.20484e-05	-0.0124864	-0.000431374	-0.00473227	-0.000106111	0.0107624	-0.00634725	-1.10865e-05	-0.000935852	0.330494	0.0104927	-0.000129178	0.00186833	0.00443626	-0.000373043	5.66244e-07	-2.72691e-06	-0.0732658	0.00613062	-0.00296983	-0.000217654	-3.72529e-08	-0.0871756	0.000514269	8.13603e-06	-0.176252	-0.0147535	9.29534e-05	-0.04798	0.00191856	-1.9148e-06	0.00145757	0.0123762	-0.0299113	-3.88175e-06	0.00181905	-0.00339935	3.42727e-07	-0.000361584	-2.83122e-07	-0.000354424	-4.83543e-06	8.19564e-08	-0.00774983	0.0387907	0.021858
B cell / Donor1 / IL-17D / PBS-H8	B cell	Donor1	IL-17D	PBS-H8	0.000956424	-2.23517e-07	-0.0638639	0.000381082	-6.31064e-06	2.45869e-07	-1.46031e-06	1.43796e-06	-1.21519e-05	8.20309e-06	0.000667743	-6.70552e-08	0.000305437	-0.00043714	-1.84774e-06	-1.27405e-06	-1.2666e-07	3.27826e-07	-1.13249e-06	-1.19209e-07	-0.000828266	0.000942431	0.000298008	-0.000430942	-0.00364604	-0.00218786	0.00146466	0.0670653	0.000140101	-6.98864e-06	-0.248955	0.00342055	-0.123636	0.00198813	-0.00370926	0.000635184	0.000212073	-0.00154657	2.72915e-05	-0.00651343	6.43134e-05	0.00363413	-0.00854376	-1.75163e-05	-8.88184e-05	0.0439966	0.00425445	1.71363e-05	-0.00362557	0.00347505	-8.52346e-06	4.54485e-07	5.58049e-05	0.0787	0.00593571	-0.00707276	-0.000520632	-5.21541e-08	-0.00831471	0.00012438	-0.000272065	-0.0438322	-0.000782296	8.55476e-05	-0.0176307	-0.00459509	-1.04308e-07	-0.00114389	-0.0161312	-0.0292132	-3.40492e-06	-0.00218971	-0.000622109	6.18398e-07	-6.10948e-07	-1.11759e-07	0.000703327	1.43051e-06	-6.70552e-07	-0.000643417	0.0590564	-0.0173829
B cell / Donor1 / IL-17D / PBS-H9	B cell	Donor1	IL-17D	PBS-H9	-0.000725389	-1.11759e-07	-0.0927718	-7.4774e-05	-5.60731e-05	-4.55976e-06	1.78814e-07	-1.51023e-05	-0.000301003	8.52346e-06	0.00028649	1.41561e-07	0.000283711	-0.000337742	-9.91523e-05	-8.9854e-06	-2.6077e-07	4.32134e-07	-0.000550687	5.96046e-08	-0.000160918	0.000491664	0.000217669	-0.00110067	0.00206219	-0.00352696	-0.000289708	0.0125301	-0.00229271	-0.000543125	-0.258234	0.00282292	-0.550055	0.00978468	-0.00043574	-0.00950304	0.000220701	-0.00374225	2.96459e-05	-0.00676215	3.68729e-05	-0.0274841	-0.00365445	-1.70618e-05	-0.000841484	0.0551481	0.00825737	2.20984e-05	-0.00116467	-0.00867876	-7.01249e-05	8.41916e-07	5.44861e-05	0.0194654	0.00927246	0.00017979	-1.50055e-05	3.57628e-07	-0.00127241	0.00063508	-0.000486158	-0.118814	-0.000309132	-0.000189386	-0.0187128	5.16474e-05	5.96046e-08	-0.00210022	0.0101908	-0.0136337	-4.38914e-05	0.000481732	-0.00224353	-1.03787e-05	9.98378e-07	2.23517e-08	-0.00114966	-3.85195e-06	3.65078e-07	-0.00182094	-0.0085659	0.0348951
B cell / Donor1 / IL-17E / PBS-H10	B cell	Donor1	IL-17E	PBS-H10	-0.00121539	0.000145458	-0.365577	0.0013094	4.08143e-05	3.12179e-06	-0.000315808	0.00011947	-6.03497e-06	1.01253e-05	0.00672989	1.2666e-07	-2.31713e-06	-0.00336055	-0.000196628	-1.75834e-06	0.000477269	1.04308e-07	9.68576e-08	1.2666e-07	0.00161777	0.00321036	0.0013797	0.0093625	-0.0185405	-0.0153701	0.0036532	0.295877	0.0155456	0.00222076	0.0675322	0.00662982	-2.48067	0.00338416	0.00548928	-0.0107638	-0.000823006	-0.00960314	4.20958e-05	0.000786193	0.00022497	0.0251331	-0.00317988	-1.37091e-06	-0.00132787	0.513157	0.0203733	0.00118198	0.0189392	0.0175955	-8.63522e-05	4.00022e-05	0.000434794	0.124896	0.0124668	0.0139456	-0.000101805	3.08678e-05	-0.09377	-0.00058578	2.82526e-05	-0.0661301	-0.0143587	-0.000165217	0.023589	0.00168162	1.19209e-07	0.00441054	0.0193849	0.00142847	6.55651e-07	0.00164314	0.000491999	-6.70552e-08	-0.000428371	-2.83122e-07	0.00100462	3.18363e-05	4.47035e-08	-0.000724904	0.176017	0.103322
B cell / Donor1 / IL-17E / PBS-H11	B cell	Donor1	IL-17E	PBS-H11	-0.00315586	0.000146523	-0.194482	0.00106035	4.82053e-06	3.00258e-06	-0.00115903	0.000121631	2.20537e-06	7.0706e-06	0.00581306	-7.45058e-09	-1.46776e-06	-0.00226224	7.45058e-09	5.73695e-07	0.000476979	-5.21541e-08	7.45058e-09	7.45058e-09	0.00148629	0.00135637	0.00049495	0.00961314	-0.0117012	-0.0163816	0.0017744	0.158552	0.00486296	-0.000515558	0.0991633	0.00247225	-2.05033	-0.0177192	-0.00226691	-0.00376143	0.000777252	-0.00761629	-2.51085e-06	-0.0124151	0.000506282	0.0212956	-0.00341919	-6.31064e-06	-2.58833e-05	0.294291	0.0123198	0.00110909	0.0123057	0.0115498	-0.000105105	3.98159e-05	0.000439093	0.0647294	0.00250895	0.00888898	-1.85519e-06	3.06889e-05	-0.0268476	-0.00103047	0.000109166	-0.15885	-0.00889131	1.11535e-05	0.00454324	-0.00312213	-1.49012e-08	0.000825115	0.00507139	-0.0302069	-5.70714e-06	0.000621572	-0.00271141	0	1.68383e-06	-4.47035e-08	0.000991315	3.27006e-05	-5.96046e-08	-0.0087442	0.12272	0.0374411
B cell / Donor1 / IL-17E / PBS-H12	B cell	Donor1	IL-17E	PBS-H12	-0.00838637	0.000147276	-0.8861	0.00132225	4.29675e-05	3.75509e-06	2.5332e-06	0.000121981	4.70132e-06	9.90927e-06	0.00678567	3.65078e-07	9.16421e-07	8.9407e-07	-2.73436e-06	1.44541e-06	0.00047788	7.00355e-07	7.37608e-07	7.6741e-07	0.00161992	0.00284364	0.00160211	0.00719604	0.00250496	-0.00635524	0.00272991	0.187778	0.0149917	0.00234243	-0.0937409	0.00565229	-2.18641	0.0203269	0.0056552	-0.0201748	-0.000389859	-0.00989895	-4.24534e-05	-0.00284437	0.000495322	-0.077032	-0.0100429	1.65403e-06	-0.000189587	0.595203	0.0314242	0.00115356	0.0188996	0.0132025	-0.000191368	4.09037e-05	0.000444844	0.0160763	0.0164897	0.0142779	-2.01911e-06	3.15532e-05	-0.0831873	0.000142112	0.000131555	-0.188861	-0.00452207	2.19271e-05	-0.0118532	0.00242278	7.45058e-07	0.00464159	0.052508	-0.0647667	1.08033e-06	0.00167873	0.00231501	-7.86781e-06	2.01911e-06	1.41561e-07	0.000942677	-0.000211902	5.28991e-07	-0.0103513	0.184142	0.0298495
B cell / Donor1 / IL-17E / PBS-H7	B cell	Donor1	IL-17E	PBS-H7	-0.00418874	0.000144683	-0.469929	0.00110091	3.30061e-05	2.36928e-06	1.3411e-06	7.5452e-05	-3.23132e-05	1.07214e-05	0.00685148	-4.32134e-07	-1.04457e-05	-0.00101247	-0.000331387	-5.54323e-06	0.000476681	-6.48201e-07	-2.96161e-05	-1.38581e-06	0.00161844	0.0035395	0.00205129	0.00907782	-0.0164882	-0.0266383	0.00331094	0.23612	0.0140289	0.00192431	-0.00698304	0.00526787	-2.76317	0.0143244	0.00568984	-0.00319956	0.000161216	-0.0188637	-0.000483572	-0.00568067	0.000316687	0.028293	-0.0102091	-1.19135e-05	-0.000974052	0.604727	0.0287545	0.0010317	0.0179992	0.0145167	-0.00035134	3.96743e-05	0.000385255	-0.0525336	0.0103919	0.0140928	-0.000218607	3.02494e-05	-0.12437	-5.73546e-05	0.000120409	-0.28695	-0.0250102	2.40207e-05	-0.0432155	0.00201283	-2.13087e-06	0.00464042	0.0369885	-0.0334645	-4.36604e-06	0.00112026	-0.00342708	-5.58794e-07	-0.000361145	-4.54485e-07	-5.34579e-05	2.67625e-05	-4.84288e-07	-0.00814457	0.176791	0.116825
B cell / Donor1 / IL-17E / PBS-H8	B cell	Donor1	IL-17E	PBS-H8	-1.47372e-05	0.000146098	-0.256746	0.00127085	1.42902e-05	2.65986e-06	-1.56462e-07	0.000120543	-1.17347e-05	9.24617e-06	0.00675248	-3.7998e-07	-4.69387e-07	-0.00163117	-2.28733e-06	-7.6741e-07	0.000476845	-2.83122e-07	-1.31875e-06	-3.12924e-07	0.000790723	0.00321371	0.00146937	0.00654865	-0.0108863	-0.0166851	0.00386624	0.19463	0.00896726	0.00200582	-0.0255088	0.00591031	-1.99975	0.00416038	0.000815615	0.00359439	0.000435337	-0.00792387	-2.49073e-05	-0.00746183	0.000487111	0.0211647	-0.0124056	-1.83433e-05	-0.000127018	0.31823	0.0225162	0.00117802	0.0125053	0.0135555	1.31801e-05	3.95626e-05	0.000443786	0.0994322	0.010197	0.00998989	-0.000521585	3.02345e-05	-0.0455092	-0.000447243	-0.000159793	-0.15453	-0.011039	1.66148e-05	-0.0128662	-0.00450082	-3.20375e-07	0.00203896	0.00848107	-0.0327664	-3.8892e-06	-0.0028885	-0.00064984	-2.83122e-07	-1.71363e-07	-2.83122e-07	0.00100429	3.30284e-05	-1.2368e-06	-0.00103816	0.197057	0.0775842
B cell / Donor1 / IL-17E / PBS-H9	B cell	Donor1	IL-17E	PBS-H9	-0.00169655	0.00014621	-0.285654	0.000814989	-3.54722e-05	-2.14577e-06	1.48267e-06	0.000104003	-0.000300586	9.56655e-06	0.00637122	-1.71363e-07	-2.21953e-05	-0.00153177	-9.95919e-05	-8.47876e-06	0.00047671	-1.78814e-07	-0.000550874	-1.3411e-07	0.00145807	0.00276294	0.00138903	0.00587892	-0.00517807	-0.0180242	0.00211187	0.140095	0.00653444	0.00146969	-0.0347871	0.00531268	-2.42617	0.0119569	0.00408913	-0.00654383	0.000443965	-0.0101195	-2.25529e-05	-0.00771055	0.000459671	-0.00995358	-0.00751633	-1.78888e-05	-0.000879683	0.329381	0.0265191	0.00118298	0.0149662	0.00140168	-4.84213e-05	3.995e-05	0.000442468	0.0401976	0.0135338	0.0172424	-1.59591e-05	3.06442e-05	-0.0384669	6.34566e-05	-0.000373885	-0.229512	-0.0105658	-0.000258319	-0.0139483	0.00014592	-1.56462e-07	0.00108263	0.0348031	-0.0171869	-4.43757e-05	-0.000217058	-0.00227126	-1.12802e-05	1.43796e-06	-1.49012e-07	-0.000848696	2.7746e-05	-2.01166e-07	-0.00221568	0.129434	0.129862
B cell / Donor1 / IL-17F / PBS-H10	B cell	Donor1	IL-17F	PBS-H10	0.00368334	-8.86619e-07	-0.12081	0.000211418	1.64211e-05	3.94881e-07	-0.000317	-1.87755e-06	2.29254e-05	-4.76837e-07	0.000192665	2.68221e-07	0.00237577	-0.00298616	-0.000195011	-1.9297e-06	2.75671e-07	3.05474e-07	2.45869e-07	1.93715e-06	6.03497e-07	-0.000198685	0.000333674	0.00204782	-0.0130462	0.00709382	0.00081449	0.135053	0.00447438	0.00108023	-0.0425444	0.00143579	-0.0452583	-0.00985698	-0.000170417	-0.0140543	-0.00140717	0.00082656	1.28001e-05	0.00361822	-0.000283182	-0.00294729	0.00359698	2.87592e-06	-0.000598334	0.10881	-0.00735894	0.00011006	0.00231268	0.0066879	-9.84594e-05	2.38419e-07	-8.91835e-06	0.112702	0.00276925	-0.00182067	0.000189953	3.27826e-07	-0.0347295	0.000756323	0.000445053	0.168501	0.00461118	-0.000184461	0.0344351	0.00333766	2.75671e-07	-0.000230379	-0.0320207	0.00410161	5.37187e-06	0.00188665	0.0017646	8.9407e-08	-0.000429228	8.9407e-08	0.00101569	0.000736423	2.30968e-07	0.0229727	0.0438157	0.136031
B cell / Donor1 / IL-17F / PBS-H11	B cell	Donor1	IL-17F	PBS-H11	0.00174288	1.78814e-07	0.0502848	-3.76329e-05	-1.95727e-05	2.75671e-07	-0.00116022	2.83122e-07	3.11658e-05	-3.53158e-06	-0.000724167	1.3411e-07	0.00237662	-0.00188785	1.62423e-06	4.02331e-07	-1.49012e-08	1.49012e-07	1.56462e-07	1.81794e-06	-0.000130877	-0.00205267	-0.000551075	0.00229847	-0.00620689	0.00608236	-0.00106431	-0.00227262	-0.00620823	-0.00165609	-0.0109132	-0.00272178	0.385082	-0.0309603	-0.00792661	-0.00705188	0.000193089	0.00281341	-3.18065e-05	-0.00958308	-1.8701e-06	-0.00678474	0.00335767	-2.06381e-06	0.000703655	-0.110055	-0.0154124	3.71784e-05	-0.00432088	0.000642277	-0.000117213	5.21541e-08	-4.61936e-06	0.0525361	-0.00718862	-0.00687725	0.000289902	1.49012e-07	0.0321929	0.000311635	0.000525966	0.0757818	0.0100785	-8.09133e-06	0.0153893	-0.00146609	1.41561e-07	-0.00381581	-0.0463342	-0.0275338	-9.90927e-07	0.000865079	-0.0014388	1.56462e-07	8.27014e-07	3.27826e-07	0.00100238	0.000737287	1.2666e-07	0.0149534	-0.00948138	0.0701501
B cell / Donor1 / IL-17F / PBS-H12	B cell	Donor1	IL-17F	PBS-H12	-0.00348764	9.31323e-07	-0.641334	0.000224262	1.85743e-05	1.02818e-06	1.3411e-06	6.33299e-07	3.36617e-05	-6.92904e-07	0.00024844	5.06639e-07	0.002379	0.000375286	-1.11759e-06	1.27405e-06	8.86619e-07	9.0152e-07	8.86619e-07	2.5779e-06	2.75671e-06	-0.000565402	0.000556082	-0.000118636	0.00799926	0.0161087	-0.000108793	0.0269537	0.00392054	0.0012019	-0.203817	0.000458263	0.248999	0.00708571	-4.50015e-06	-0.0234653	-0.000974022	0.000530757	-7.17491e-05	-1.23456e-05	-1.28299e-05	-0.105112	-0.00326607	5.90086e-06	0.000539951	0.190857	0.00369197	8.16435e-05	0.00227305	0.00229494	-0.000203475	1.13994e-06	1.13249e-06	0.00388303	0.0067921	-0.00148828	0.000289738	1.01328e-06	-0.0241469	0.00148422	0.000548355	0.0457701	0.0144478	2.68221e-06	-0.00100715	0.00407882	9.0152e-07	6.70552e-07	0.00110235	-0.0620935	5.79655e-06	0.00192224	0.00358762	-7.71135e-06	1.16229e-06	5.1409e-07	0.000953741	0.000492685	7.15256e-07	0.0133463	0.051941	0.0625585
B cell / Donor1 / IL-17F / PBS-H7	B cell	Donor1	IL-17F	PBS-H7	0.000709996	-1.66148e-06	-0.225162	2.92808e-06	8.61287e-06	-3.57628e-07	1.49012e-07	-4.58956e-05	-3.35276e-06	1.19209e-07	0.000314251	-2.90573e-07	0.00236764	-0.000638083	-0.00032977	-5.7146e-06	-3.12924e-07	-4.47035e-07	-2.9467e-05	4.24683e-07	1.27405e-06	0.00013046	0.00100526	0.00176315	-0.0109939	-0.00417442	0.000472233	0.0752949	0.00295773	0.000783779	-0.11706	7.38427e-05	-0.32776	0.00108331	3.01451e-05	-0.00649001	-0.000422947	-0.00843396	-0.000512868	-0.00284864	-0.000191465	0.000212617	-0.00343227	-7.66665e-06	-0.000244513	0.200381	0.00102225	-4.02108e-05	0.00137263	0.00360914	-0.000363447	-8.9407e-08	-5.84573e-05	-0.0647269	0.000694357	-0.00167341	7.31498e-05	-2.90573e-07	-0.0653297	0.00128475	0.000537209	-0.0523185	-0.00604034	4.77582e-06	-0.0323695	0.00366887	-1.9744e-06	-4.99189e-07	-0.0144171	-0.0307914	3.50177e-07	0.00136377	-0.00215448	-4.02331e-07	-0.000362001	-8.19564e-08	-4.23938e-05	0.000731349	-2.98023e-07	0.015553	0.0445898	0.149534
B cell / Donor1 / IL-17F / PBS-H8	B cell	Donor1	IL-17F	PBS-H8	0.004884	-2.45869e-07	-0.0119793	0.000172861	-1.0103e-05	-6.70552e-08	-1.34856e-06	-8.04663e-07	1.72257e-05	-1.35601e-06	0.000215247	-2.38419e-07	0.00237761	-0.00125678	-6.70552e-07	-9.38773e-07	-1.49012e-07	-8.19564e-08	-1.16974e-06	1.49757e-06	-0.000826441	-0.000195332	0.000423342	-0.000766024	-0.00539201	0.00577882	0.00102753	0.0338054	-0.00210393	0.000865296	-0.135585	0.000716276	0.43566	-0.00908076	-0.00484408	0.000303939	-0.000148825	0.00250583	-5.4203e-05	-0.00462981	-2.10404e-05	-0.00691569	-0.00562878	-1.40965e-05	0.000602521	-0.0861166	-0.00521603	0.000106104	-0.00412127	0.00264794	1.07288e-06	-2.01166e-07	7.45058e-08	0.0872389	0.000499442	-0.00577634	-0.000229828	-3.05474e-07	0.0135313	0.000894859	0.000257008	0.0801011	0.00793082	-2.63005e-06	-0.00202021	-0.00284478	-1.63913e-07	-0.00260196	-0.0429245	-0.0300932	8.27014e-07	-0.00264499	0.000622764	-1.2666e-07	-1.02818e-06	8.9407e-08	0.00101536	0.000737615	-1.05053e-06	0.0226594	0.0648555	0.110293
B cell / Donor1 / IL-17F / PBS-H9	B cell	Donor1	IL-17F	PBS-H9	0.00320219	-1.3411e-07	-0.0408872	-0.000282995	-5.98654e-05	-4.87268e-06	2.90573e-07	-1.7345e-05	-0.000271626	-1.03563e-06	-0.000166006	-2.98023e-08	0.00235589	-0.00115738	-9.79751e-05	-8.65012e-06	-2.83122e-07	2.23517e-08	-0.000550725	1.67638e-06	-0.000159092	-0.000646099	0.000343002	-0.00143576	0.000316225	0.00443972	-0.000726841	-0.0207297	-0.00453675	0.000329159	-0.144864	0.00011865	0.00924206	-0.00128421	-0.00157057	-0.00983428	-0.000140198	0.000310153	-5.18486e-05	-0.00487853	-4.84809e-05	-0.0380339	-0.00073947	-1.3642e-05	-0.000150144	-0.074965	-0.00121312	0.000111066	-0.00166037	-0.00950588	-6.05285e-05	1.86265e-07	-1.24425e-06	0.0280043	0.0038362	0.00147621	0.000275798	1.04308e-07	0.0205735	0.00140556	4.29153e-05	0.00511974	0.00840399	-0.000277564	-0.0031023	0.00180196	0	-0.00355829	-0.0166025	-0.0145137	-3.96594e-05	2.64496e-05	-0.000998661	-1.11237e-05	5.81145e-07	2.23517e-07	-0.000837631	0.000732332	-1.49012e-08	0.0214819	-0.00276678	0.162571
B cell / Donor1 / IL-18 / PBS-H10	B cell	Donor1	IL-18	PBS-H10	-0.00121447	-1.42306e-06	-0.182315	0.000736669	1.95056e-05	-2.30968e-07	-0.000313766	-2.5183e-06	-9.045e-06	-1.28895e-06	0.000330187	-2.38419e-07	0.000645921	-0.00331602	-0.000196993	0.000371277	1.63168e-06	-2.5332e-07	-2.68221e-07	-2.38419e-07	4.06802e-06	7.60704e-05	0.000582203	0.00347143	-0.0196124	-0.00200253	0.00247314	0.159401	0.00492699	0.000635087	0.00541753	0.00311919	-0.46168	0.0145513	0.000230074	-0.0094474	-0.00164671	-0.00153377	3.53232e-05	-0.00055553	-0.000253119	0.00505812	-0.000850618	5.24744e-05	-0.000187069	0.297538	0.00166633	0.000812076	0.0016952	0.0049542	-8.37445e-05	7.07805e-07	1.47522e-05	-0.0160258	0.00656797	0.011503	-0.000101946	1.3411e-07	-0.0581764	0.000104152	-8.22544e-05	0.0575194	-0.00453614	-0.000186458	0.0403588	0.00604312	7.45058e-08	-0.000211962	0.00249571	0.0286727	2.70456e-06	0.00662211	0.00628597	-4.24683e-07	-0.000429317	-4.69387e-07	2.70456e-05	8.85129e-06	-1.2666e-07	0.000924408	0.0174635	0.0372687
B cell / Donor1 / IL-18 / PBS-H11	B cell	Donor1	IL-18	PBS-H11	-0.00315494	-3.57628e-07	-0.0112203	0.000487618	-1.64881e-05	-3.50177e-07	-0.00115699	-3.57628e-07	-8.04663e-07	-4.34369e-06	-0.000586644	-3.72529e-07	0.00064677	-0.00221771	-3.57628e-07	0.000373609	1.3411e-06	-4.09782e-07	-3.57628e-07	-3.57628e-07	-0.000127412	-0.00177792	-0.000302546	0.00372208	-0.0127731	-0.00301399	0.00059434	0.0220758	-0.00575562	-0.00210123	0.0370487	-0.00103839	-0.0313404	-0.00655203	-0.00752612	-0.00244502	-4.64544e-05	0.000453085	-9.28342e-06	-0.0137568	2.8193e-05	0.00122067	-0.00108993	4.75347e-05	0.00111492	0.0786731	-0.00638718	0.000739194	-0.00493836	-0.00109143	-0.000102498	5.21541e-07	1.90511e-05	-0.0761921	-0.0033899	0.00644638	-1.99676e-06	-4.47035e-08	0.00874602	-0.000340536	-1.3411e-06	-0.0352	0.000931211	-1.00881e-05	0.021313	0.00123937	-5.96046e-08	-0.00379739	-0.0118178	-0.00296269	-3.65823e-06	0.00560054	0.00308256	-3.57628e-07	7.37608e-07	-2.30968e-07	1.37389e-05	9.71556e-06	-2.30968e-07	-0.00709489	-0.0358336	-0.0286124
B cell / Donor1 / IL-18 / PBS-H12	B cell	Donor1	IL-18	PBS-H12	-0.00838546	3.94881e-07	-0.702839	0.000749513	2.16588e-05	4.02331e-07	4.57466e-06	-7.45058e-09	1.69128e-06	-1.50502e-06	0.000385962	0	0.000649154	4.54262e-05	-3.09944e-06	0.000374481	2.24262e-06	3.42727e-07	3.72529e-07	4.02331e-07	6.22123e-06	-0.000290647	0.000804611	0.00130498	0.00143302	0.00701232	0.00154985	0.0513021	0.00437316	0.000756755	-0.155856	0.00214165	-0.167423	0.031494	0.000395991	-0.0188584	-0.00121357	-0.00182957	-4.9226e-05	-0.00418609	1.72332e-05	-0.097107	-0.00771368	5.54994e-05	0.000951216	0.379585	0.0127172	0.000783659	0.00165556	0.000561237	-0.00018876	1.60933e-06	2.4803e-05	-0.124845	0.0105908	0.0118354	-2.16067e-06	8.19564e-07	-0.0475937	0.000832044	2.10479e-05	-0.0652117	0.00530045	6.85453e-07	0.00491657	0.00678428	7.00355e-07	1.90884e-05	0.0356188	-0.0375225	3.12924e-06	0.0066577	0.00810898	-8.22544e-06	1.07288e-06	-4.47035e-08	-3.48985e-05	-0.000234887	3.57628e-07	-0.00870197	0.0255889	-0.036204
B cell / Donor1 / IL-18 / PBS-H7	B cell	Donor1	IL-18	PBS-H7	-0.00418782	-2.19792e-06	-0.286668	0.000528179	1.16974e-05	-9.83477e-07	3.38256e-06	-4.65363e-05	-3.53232e-05	-6.92904e-07	0.000451773	-7.97212e-07	0.000637792	-0.000967942	-0.000331752	0.000367492	1.04308e-06	-1.00583e-06	-2.99811e-05	-1.75089e-06	4.73857e-06	0.000405215	0.00125379	0.00318676	-0.0175602	-0.0132708	0.00213088	0.0996433	0.00341035	0.000338636	-0.0690977	0.00175723	-0.744182	0.0254916	0.000430636	-0.00188314	-0.000662491	-0.0107943	-0.000490345	-0.00702239	-0.000161402	0.00821802	-0.00787988	4.19319e-05	0.000166751	0.389109	0.0100475	0.000661805	0.000755146	0.00187544	-0.000348732	3.7998e-07	-3.47868e-05	-0.193455	0.00449307	0.0116502	-0.000218749	-4.84288e-07	-0.0887765	0.000632577	9.90182e-06	-0.1633	-0.0151877	2.77907e-06	-0.0264458	0.00637434	-2.17557e-06	1.79186e-05	0.0200993	-0.00622032	-2.31713e-06	0.00609923	0.00236689	-9.16421e-07	-0.000362091	-6.4075e-07	-0.00103103	3.77744e-06	-6.55651e-07	-0.00649526	0.0182376	0.0507715
B cell / Donor1 / IL-18 / PBS-H8	B cell	Donor1	IL-18	PBS-H8	-1.38208e-05	-7.82311e-07	-0.0734843	0.000698112	-7.01845e-06	-6.92904e-07	1.885e-06	-1.44541e-06	-1.47447e-05	-2.16812e-06	0.00035277	-7.45058e-07	0.000647768	-0.00158664	-2.65241e-06	0.000372268	1.20699e-06	-6.4075e-07	-1.68383e-06	-6.78003e-07	-0.000822976	7.94232e-05	0.000671871	0.000657588	-0.0119582	-0.00331753	0.00268618	0.0581538	-0.00165132	0.000420153	-0.0876234	0.00239967	0.0192382	0.0153275	-0.00444359	0.0049108	-0.000388369	0.000145502	-3.16799e-05	-0.00880355	9.02265e-06	0.00108971	-0.0100764	3.5502e-05	0.00101379	0.102611	0.00380924	0.00080812	-0.00473876	0.000914231	1.57878e-05	2.68221e-07	2.3745e-05	-0.0414893	0.00429816	0.0075473	-0.000521727	-4.99189e-07	-0.00991559	0.000242688	-0.0002703	-0.0308807	-0.00121649	-4.62681e-06	0.00390351	-0.000139318	-3.65078e-07	-0.00258354	-0.00840814	-0.00552218	-1.84029e-06	0.00209047	0.00514413	-6.4075e-07	-1.11759e-06	-4.69387e-07	2.67178e-05	1.00434e-05	-1.40816e-06	0.000611156	0.0385033	0.0115307
B cell / Donor1 / IL-18 / PBS-H9	B cell	Donor1	IL-18	PBS-H9	-0.00169563	-6.70552e-07	-0.102392	0.000242256	-5.67809e-05	-5.49853e-06	3.52412e-06	-1.79857e-05	-0.000303596	-1.84774e-06	-2.84836e-05	-5.36442e-07	0.000626043	-0.00148724	-9.9957e-05	0.000364557	1.07288e-06	-5.36442e-07	-0.000551239	-4.99189e-07	-0.000155628	-0.000371344	0.000591531	-1.21444e-05	-0.00625001	-0.00465664	0.000931807	0.00361867	-0.00408413	-0.000115983	-0.0969017	0.00180204	-0.40718	0.0231241	-0.00117008	-0.00522742	-0.000379741	-0.00205018	-2.93255e-05	-0.00905228	-1.84178e-05	-0.0300285	-0.00518707	3.59565e-05	0.000261121	0.113763	0.00781215	0.000813082	-0.00227785	-0.0112396	-4.58136e-05	6.55651e-07	2.24262e-05	-0.100724	0.00763492	0.0147998	-1.61007e-05	-8.9407e-08	-0.00287329	0.000753388	-0.000484392	-0.105862	-0.000743329	-0.000279561	0.00282142	0.00450742	-2.01166e-07	-0.00353988	0.0179139	0.0100573	-4.23267e-05	0.00476191	0.0035227	-1.16378e-05	4.91738e-07	-3.35276e-07	-0.00182627	4.76092e-06	-3.72529e-07	-0.000566363	-0.029119	0.0638087
B cell / Donor1 / IL-19 / PBS-H10	B cell	Donor1	IL-19	PBS-H10	-0.00121181	-9.23872e-07	-0.292328	0.00168965	0.000157833	1.46776e-06	-0.00030648	-1.40071e-06	1.05053e-05	-8.49366e-07	0.00245332	2.90573e-07	-1.02073e-06	-0.00336056	-0.00019633	-1.13994e-06	2.90573e-07	2.75671e-07	2.68221e-07	2.5332e-07	-8.79168e-07	0.000324376	0.000597991	0.00528158	-0.0229038	-0.00632173	0.00266608	0.475294	0.000311479	0.00141229	0.0245614	0.00701489	-1.42336	0.00226016	-0.000253439	-0.0167421	-0.00119796	-0.00805075	0.000344075	-0.00208192	-0.000280976	0.030617	0.00215238	6.34044e-06	-0.00131604	0.511914	-0.00449814	0.000186488	0.00662412	0.0184968	-9.68724e-05	1.49757e-06	0.000217542	0.0664936	-0.00104244	0.00714331	-0.000101484	6.03497e-06	-0.0920005	-0.000688009	-9.75579e-05	0.0206192	-0.0109319	-0.000166066	0.0474546	-0.000710934	4.90993e-06	0.000406563	-0.0133688	-0.00207676	1.12057e-05	-3.46526e-05	0.00434135	7.45058e-08	-0.000429951	-1.49012e-07	-1.83284e-06	3.09944e-06	4.09782e-07	0.00266548	0.0419406	0.120469
B cell / Donor1 / IL-19 / PBS-H11	B cell	Donor1	IL-19	PBS-H11	-0.00315227	1.41561e-07	-0.121233	0.0014406	0.000121839	1.34856e-06	-0.0011497	7.59959e-07	1.87457e-05	-3.9041e-06	0.00153649	1.56462e-07	-1.71363e-07	-0.00226225	3.05474e-07	1.19209e-06	0	1.19209e-07	1.78814e-07	1.3411e-07	-0.00013236	-0.00152961	-0.000286758	0.00553223	-0.0160645	-0.00733319	0.00078728	0.337969	-0.0103711	-0.00132403	0.0561926	0.00285731	-0.993015	-0.0188432	-0.00800963	-0.00973974	0.000402302	-0.0060639	0.000299469	-0.0152832	3.35276e-07	0.0267795	0.00191306	1.40071e-06	-1.40518e-05	0.293049	-0.0125516	0.000113606	-9.44734e-06	0.0124512	-0.000115626	1.3113e-06	0.000221841	0.00632733	-0.0110003	0.00208673	-1.53482e-06	5.85616e-06	-0.0250781	-0.0011327	-1.66446e-05	-0.0721002	-0.00546454	1.03042e-05	0.0284088	-0.00551468	4.77582e-06	-0.00317886	-0.0276823	-0.0337121	4.84288e-06	-0.00105622	0.00113794	1.41561e-07	1.04308e-07	8.9407e-08	-1.51396e-05	3.96371e-06	3.05474e-07	-0.00535382	-0.0113565	0.054588
B cell / Donor1 / IL-19 / PBS-H12	B cell	Donor1	IL-19	PBS-H12	-0.00838279	8.9407e-07	-0.812851	0.00170249	0.000159986	2.10106e-06	1.18613e-05	1.11014e-06	2.12416e-05	-1.06543e-06	0.00250909	5.28991e-07	2.21282e-06	8.86619e-07	-2.43634e-06	2.06381e-06	9.0152e-07	8.71718e-07	9.08971e-07	8.9407e-07	1.27405e-06	-4.23416e-05	0.000820398	0.00311512	-0.0018584	0.00269312	0.0017428	0.367195	-0.00024236	0.00153396	-0.136712	0.00603735	-1.1291	0.0192029	-8.7522e-05	-0.0261531	-0.00076481	-0.00834656	0.000259526	-0.00571249	-1.06245e-05	-0.0715481	-0.00471068	9.36538e-06	-0.000177756	0.59396	0.00655277	0.000158072	0.00658448	0.0141039	-0.000201888	2.39909e-06	0.000227593	-0.0423257	0.0029804	0.0074757	-1.69873e-06	6.72042e-06	-0.0814178	3.9883e-05	5.7444e-06	-0.102112	-0.0010953	2.10777e-05	0.0120123	3.0227e-05	5.53578e-06	0.000637613	0.0197542	-0.0682719	1.16304e-05	9.38773e-07	0.00616436	-7.72625e-06	4.39584e-07	2.75671e-07	-6.3777e-05	-0.000240639	8.9407e-07	-0.0069609	0.0500659	0.0469964
B cell / Donor1 / IL-19 / PBS-H7	B cell	Donor1	IL-19	PBS-H7	-0.00418516	-1.69873e-06	-0.39668	0.00148116	0.000150025	7.15256e-07	1.06692e-05	-4.54187e-05	-1.57729e-05	-2.5332e-07	0.00257491	-2.68221e-07	-9.14931e-06	-0.00101248	-0.000331089	-4.92483e-06	-2.98023e-07	-4.76837e-07	-2.94447e-05	-1.25915e-06	-2.08616e-07	0.00065352	0.00126958	0.00499691	-0.0208516	-0.01759	0.00232382	0.415536	-0.00120517	0.00111584	-0.0499538	0.00565293	-1.70586	0.0132004	-5.28768e-05	-0.00917786	-0.000213735	-0.0173113	-0.000181593	-0.00854878	-0.00018926	0.0337769	-0.00487688	-4.20213e-06	-0.00096222	0.603484	0.00388305	3.62173e-05	0.00568406	0.0154181	-0.00036186	1.16974e-06	0.000168003	-0.110936	-0.00311734	0.00729057	-0.000218287	5.41657e-06	-0.122601	-0.000159584	-5.40167e-06	-0.200201	-0.0215834	2.31713e-05	-0.01935	-0.000379719	2.65986e-06	0.000636444	0.00423475	-0.0369698	6.18398e-06	-0.000557534	0.000422269	-4.17233e-07	-0.000362724	-3.20375e-07	-0.00105991	-1.9744e-06	-1.19209e-07	-0.00475419	0.0427146	0.133972
B cell / Donor1 / IL-19 / PBS-H8	B cell	Donor1	IL-19	PBS-H8	-1.11535e-05	-2.83122e-07	-0.183497	0.00165109	0.000131309	1.00583e-06	9.17166e-06	-3.27826e-07	4.80562e-06	-1.72853e-06	0.0024759	-2.16067e-07	8.27014e-07	-0.00163118	-1.98931e-06	-1.49012e-07	-1.3411e-07	-1.11759e-07	-1.14739e-06	-1.86265e-07	-0.000827923	0.000327729	0.000687659	0.00246774	-0.0152497	-0.00763673	0.00287912	0.374047	-0.00626683	0.00119735	-0.0684795	0.00629537	-0.942437	0.00303638	-0.00492711	-0.00238392	6.0387e-05	-0.00637148	0.000277072	-0.0103299	-1.88351e-05	0.0266486	-0.00707339	-1.0632e-05	-0.000115186	0.316987	-0.00235523	0.000182532	0.000190161	0.0144569	2.65986e-06	1.05798e-06	0.000226535	0.0410301	-0.00331225	0.00318764	-0.000521265	5.40167e-06	-0.0437397	-0.000549473	-0.000285603	-0.067781	-0.00761224	1.57654e-05	0.0109993	-0.00689337	4.47035e-06	-0.00196502	-0.0242727	-0.0362716	6.66082e-06	-0.0045663	0.00319951	-1.41561e-07	-1.75089e-06	-1.49012e-07	-2.16067e-06	4.29153e-06	-8.71718e-07	0.00235223	0.0629803	0.0947311
B cell / Donor1 / IL-19 / PBS-H9	B cell	Donor1	IL-19	PBS-H9	-0.00169297	-1.71363e-07	-0.212405	0.00119524	8.15466e-05	-3.7998e-06	1.08108e-05	-1.68681e-05	-0.000284046	-1.40816e-06	0.00209465	-7.45058e-09	-2.08989e-05	-0.00153178	-9.92939e-05	-7.86036e-06	-2.68221e-07	-7.45058e-09	-0.000550702	-7.45058e-09	-0.000160575	-0.000123039	0.000607319	0.001798	-0.00954143	-0.00897583	0.00112475	0.319512	-0.00869965	0.000661217	-0.0777578	0.00569774	-1.36885	0.0108329	-0.00165359	-0.0125221	6.90147e-05	-0.00856716	0.000279427	-0.0105787	-4.62756e-05	-0.00446969	-0.00218408	-1.01775e-05	-0.000867851	0.328139	0.00164768	0.000187494	0.00265107	0.00230306	-5.89415e-05	1.44541e-06	0.000225216	-0.0182045	2.4505e-05	0.0104402	-1.56388e-05	5.81145e-06	-0.0366974	-3.87728e-05	-0.000499696	-0.142762	-0.00713908	-0.000259168	0.0099172	-0.00224663	4.63426e-06	-0.00292135	0.00204937	-0.0206921	-3.38256e-05	-0.00189485	0.00157809	-1.11386e-05	-1.41561e-07	-1.49012e-08	-0.00185515	-9.90927e-07	1.63913e-07	0.00117471	-0.00464193	0.147009
B cell / Donor1 / IL-1Ra / PBS-H10	B cell	Donor1	IL-1Ra	PBS-H10	-0.00121386	-1.60933e-06	-0.301325	-6.31064e-06	9.51439e-06	-6.18398e-07	-0.000318252	-2.92808e-06	6.3926e-06	2.39983e-05	0.000182174	-6.4075e-07	-3.2112e-06	-0.00326431	-0.000197373	-3.07709e-06	-6.10948e-07	-6.25849e-07	-6.48201e-07	-5.66244e-07	-2.12342e-06	-0.000290766	-9.64627e-05	0.00189629	-0.0131841	0.0204851	0.00112167	0.183695	-0.000343338	0.000852212	0.0427421	0.00163825	-0.551541	-0.0127646	0.0131245	-0.0196734	-0.00168152	-0.00172184	-1.46553e-05	0.0104412	-0.000280626	0.00766452	0.00121175	7.6592e-06	-0.00127909	0.335414	-0.00683937	-1.56462e-06	0.0023108	0.0146532	2.58908e-05	2.5332e-07	-9.56655e-06	0.0290479	0.00275718	-0.00412708	-0.000101082	3.72529e-08	-0.0655995	-0.000710964	-9.91747e-05	-0.0427721	-0.000462539	-0.000175595	0.0202485	0.0201355	-6.18398e-07	-0.000231273	-0.034506	-0.033291	4.61936e-07	-2.4721e-05	-0.0025416	-8.04663e-07	-0.000430092	-1.02073e-06	-2.33948e-06	-2.37674e-06	-6.4075e-07	-0.00128276	0.0295557	0.0955492
B cell / Donor1 / IL-1Ra / PBS-H11	B cell	Donor1	IL-1Ra	PBS-H11	-0.00315433	-5.43892e-07	-0.13023	-0.000255361	-2.64794e-05	-7.37608e-07	-0.00116147	-7.6741e-07	1.46329e-05	2.09436e-05	-0.000734657	-7.7486e-07	-2.36183e-06	-0.002166	-7.37608e-07	-7.45058e-07	-9.0152e-07	-7.82311e-07	-7.37608e-07	-6.85453e-07	-0.000133604	-0.00214475	-0.000981212	0.00214694	-0.00634481	0.0194736	-0.000757128	0.0463695	-0.0110259	-0.0018841	0.0743733	-0.00251932	-0.121201	-0.0338679	0.00536829	-0.012671	-8.12635e-05	0.000265017	-5.92619e-05	-0.00276011	6.85453e-07	0.00382707	0.000972435	2.71946e-06	2.29031e-05	0.116549	-0.0148929	-7.44462e-05	-0.00432277	0.00860757	7.13766e-06	6.70552e-08	-5.26756e-06	-0.0311183	-0.00720069	-0.00918366	-1.13249e-06	-1.41561e-07	0.00132295	-0.00115565	-1.82614e-05	-0.135491	0.00500481	7.7486e-07	0.00120268	0.0153317	-7.52509e-07	-0.0038167	-0.0488195	-0.0649264	-5.90086e-06	-0.00104629	-0.00574501	-7.37608e-07	-3.72529e-08	-7.82311e-07	-1.56462e-05	-1.51247e-06	-7.45058e-07	-0.00930206	-0.0237414	0.0296682
B cell / Donor1 / IL-1Ra / PBS-H12	B cell	Donor1	IL-1Ra	PBS-H12	-0.00838485	2.08616e-07	-0.821849	6.53416e-06	1.16676e-05	1.49012e-08	8.9407e-08	-4.17233e-07	1.71289e-05	2.37823e-05	0.000237949	-4.02331e-07	2.23517e-08	9.71407e-05	-3.47942e-06	1.2666e-07	0	-2.98023e-08	-7.45058e-09	7.45058e-08	2.98023e-08	-0.000657484	0.000125945	-0.000270166	0.00786134	0.0295	0.000198387	0.0755958	-0.000897177	0.00097388	-0.118531	0.000660717	-0.257284	0.00417812	0.0132904	-0.0290844	-0.00124837	-0.00201764	-9.92045e-05	0.00681062	-1.02744e-05	-0.0945006	-0.00565131	1.06841e-05	-0.000140801	0.417461	0.00421154	-2.99811e-05	0.00227116	0.0102602	-7.91252e-05	1.15484e-06	4.84288e-07	-0.0797714	0.00678003	-0.00379469	-1.2964e-06	7.22706e-07	-0.0550168	1.69277e-05	4.12762e-06	-0.165503	0.00937404	1.15484e-05	-0.0151938	0.0208766	7.45058e-09	-2.23517e-07	-0.00138296	-0.0994862	8.86619e-07	1.08704e-05	-0.000718586	-8.60542e-06	2.98023e-07	-5.96046e-07	-6.42836e-05	-0.000246115	-1.56462e-07	-0.0109091	0.037681	0.0220765
B cell / Donor1 / IL-1Ra / PBS-H7	B cell	Donor1	IL-1Ra	PBS-H7	-0.00418721	-2.38419e-06	-0.405678	-0.0002148	1.70618e-06	-1.37091e-06	-1.10269e-06	-4.69461e-05	-1.98856e-05	2.45944e-05	0.00030376	-1.19954e-06	-1.13398e-05	-0.000916228	-0.000332132	-6.86198e-06	-1.19954e-06	-1.37836e-06	-3.03611e-05	-2.07871e-06	-1.45286e-06	3.83779e-05	0.000575125	0.00161162	-0.0111318	0.00921686	0.000779413	0.123937	-0.00185999	0.000555761	-0.0317731	0.000276297	-0.834043	-0.00182428	0.013325	-0.0121091	-0.0006973	-0.0109824	-0.000540324	0.00397433	-0.000188909	0.0108244	-0.00581751	-2.88337e-06	-0.000925265	0.426985	0.00154182	-0.000151835	0.00137074	0.0115744	-0.000239097	-7.45058e-08	-5.91055e-05	-0.148381	0.000682287	-0.00397982	-0.000217885	-5.81145e-07	-0.0961996	-0.000182539	-7.01845e-06	-0.263592	-0.0111141	1.3642e-05	-0.0465561	0.0204667	-2.86847e-06	-1.39326e-06	-0.0169024	-0.068184	-4.55976e-06	-0.000547603	-0.00646068	-1.2964e-06	-0.000362866	-1.19209e-06	-0.00106042	-7.45058e-06	-1.16974e-06	-0.00870243	0.0303298	0.109052
B cell / Donor1 / IL-1Ra / PBS-H8	B cell	Donor1	IL-1Ra	PBS-H8	-1.32099e-05	-9.68575e-07	-0.192494	-4.48674e-05	-1.70097e-05	-1.08033e-06	-2.60025e-06	-1.85519e-06	6.92904e-07	2.31192e-05	0.000204757	-1.14739e-06	-1.36346e-06	-0.00153492	-3.03239e-06	-2.08616e-06	-1.03563e-06	-1.01328e-06	-2.06381e-06	-1.00583e-06	-0.000829168	-0.000287414	-6.79493e-06	-0.000917554	-0.00552992	0.0191701	0.00133471	0.0824475	-0.00692165	0.000637278	-0.0502988	0.000918731	-0.0706224	-0.0119883	0.00845081	-0.00531517	-0.000423178	-4.25652e-05	-8.16584e-05	0.00219316	-1.84849e-05	0.00369612	-0.00801402	-9.31323e-06	-7.82311e-05	0.140487	-0.00469647	-5.52088e-06	-0.00412316	0.0106132	0.000125423	-1.86265e-07	-5.73695e-07	0.00358444	0.000487372	-0.00808275	-0.000520863	-5.96046e-07	-0.0173387	-0.000572428	-0.00028722	-0.131172	0.0028571	6.23614e-06	-0.0162068	0.013953	-1.05798e-06	-0.00260285	-0.0454099	-0.0674859	-4.08292e-06	-0.00455637	-0.00368344	-1.02073e-06	-1.89245e-06	-1.02073e-06	-2.66731e-06	-1.18464e-06	-1.92225e-06	-0.00159601	0.0505955	0.0698112
B cell / Donor1 / IL-1Ra / PBS-H9	B cell	Donor1	IL-1Ra	PBS-H9	-0.00169502	-8.56817e-07	-0.221402	-0.000500724	-6.67721e-05	-5.88596e-06	-9.61125e-07	-1.83955e-05	-0.000288159	2.34395e-05	-0.000176497	-9.38773e-07	-2.30893e-05	-0.00143553	-0.000100337	-9.79751e-06	-1.16974e-06	-9.08971e-07	-0.000551619	-8.27014e-07	-0.000161819	-0.000738181	-8.71345e-05	-0.00158729	0.000178307	0.017831	-0.000419661	0.0279124	-0.00935446	0.000101142	-0.0595771	0.000321105	-0.49704	-0.0041918	0.0117243	-0.0154534	-0.00041455	-0.00223824	-7.9304e-05	0.00194444	-4.59254e-05	-0.0274221	-0.00312471	-8.85874e-06	-0.000830896	0.151639	-0.000693552	-5.58794e-07	-0.00166225	-0.00154059	6.38217e-05	2.01166e-07	-1.89245e-06	-0.0556501	0.00382413	-0.000830196	-1.52364e-05	-1.86265e-07	-0.0102964	-6.17281e-05	-0.000501312	-0.206154	0.00333027	-0.000268698	-0.0172889	0.0185998	-8.9407e-07	-0.00355919	-0.0190878	-0.0519063	-4.45694e-05	-0.00188492	-0.00530487	-1.20178e-05	-2.83122e-07	-8.86619e-07	-0.00185566	-6.4671e-06	-8.86619e-07	-0.00277353	-0.0170268	0.122089
B cell / Donor1 / IL-2 / PBS-H10	B cell	Donor1	IL-2	PBS-H10	0.0115362	-5.88596e-07	0.735002	4.80413e-05	-1.17719e-06	4.09782e-07	-0.000316918	3.08305e-05	2.9698e-05	5.16325e-06	-0.000100031	4.09782e-07	-2.98023e-08	0.00133612	-3.58671e-05	-2.16067e-06	0.00207959	5.38677e-06	3.24845e-06	3.65078e-07	0.00283521	0.00169553	0.000358529	-0.000837036	0.0313948	-0.0137614	0.00385128	-0.0319907	0.00923641	9.81838e-05	0.388278	0.0011265	-0.536301	0.000137061	0.000562191	0.0454614	-0.000159353	0.000438012	0.000991114	0.0417501	-0.00013075	0.0390335	0.0114773	1.26809e-05	-0.000676237	-0.428477	-0.00415472	1.15484e-06	0.00163841	0.00801567	-8.028e-05	1.71363e-07	-8.47131e-06	0.221226	-0.000104599	0.023233	-0.000101015	4.09782e-07	0.239023	-0.000726573	0.00020811	0.268327	0.00580888	-9.64999e-05	0.0449786	0.00110272	3.65078e-07	-1.68011e-05	-0.000601023	0.0631933	1.90958e-05	0.00131798	0.00117459	0.000200249	-0.000376746	4.47035e-08	0.00961005	0.000478156	1.43051e-06	0.00511599	-0.0220543	0.0728548
B cell / Donor1 / IL-2 / PBS-H11	B cell	Donor1	IL-2	PBS-H11	0.00959573	4.76837e-07	0.906097	-0.000201009	-3.71709e-05	2.90573e-07	-0.00116014	3.29912e-05	3.79384e-05	2.10851e-06	-0.00101686	2.75671e-07	8.19564e-07	0.00243443	0.000160769	1.71363e-07	0.0020793	5.23031e-06	3.15905e-06	2.45869e-07	0.00270373	-0.000158459	-0.00052622	-0.00058639	0.0382341	-0.0147729	0.00197248	-0.169316	-0.0014462	-0.00263813	0.41991	-0.00303107	-0.105961	-0.0209663	-0.007194	0.0524638	0.0014409	0.00242487	0.000946507	0.0285488	0.000150561	0.035196	0.011238	7.74115e-06	0.000625752	-0.647342	-0.0122082	-7.17267e-05	-0.00499515	0.00197005	-9.90331e-05	-1.49012e-08	-4.17232e-06	0.16106	-0.0100625	0.0181764	-1.06543e-06	2.30968e-07	0.305945	-0.00117126	0.000289023	0.175607	0.0112762	7.98702e-05	0.0259328	-0.00370103	2.30968e-07	-0.00360223	-0.0149145	0.031558	1.2733e-05	0.000296406	-0.00202882	0.000200316	5.33089e-05	2.83122e-07	0.00959674	0.00047902	1.3262e-06	-0.00290331	-0.0753514	0.00697374
B cell / Donor1 / IL-2 / PBS-H12	B cell	Donor1	IL-2	PBS-H12	0.00436521	1.22935e-06	0.214479	6.08861e-05	9.76026e-07	1.04308e-06	1.42306e-06	3.33413e-05	4.04343e-05	4.94719e-06	-4.42565e-05	6.48201e-07	3.20375e-06	0.00469757	0.000158027	1.04308e-06	0.0020802	5.98282e-06	3.8892e-06	1.00583e-06	0.00283736	0.00132881	0.000580937	-0.00300349	0.0524403	-0.00474659	0.002928	-0.14009	0.00868257	0.000219852	0.227005	0.000148967	-0.242044	0.0170798	0.000728108	0.0360504	0.000273794	0.000142209	0.000906564	0.0381196	0.000139602	-0.0631316	0.00461429	1.57058e-05	0.000462048	-0.346431	0.00689619	-2.72617e-05	0.00159878	0.00362271	-0.000185296	1.07288e-06	1.57952e-06	0.112406	0.00391825	0.0235654	-1.22935e-06	1.09524e-06	0.249605	1.31875e-06	0.000311412	0.145595	0.0156455	9.06438e-05	0.00953635	0.00184388	9.90927e-07	0.000214249	0.032522	-0.00300181	1.95205e-05	0.00135357	0.00299761	0.000192448	5.36442e-05	4.69387e-07	0.0095481	0.000234418	1.9148e-06	-0.0045104	-0.013929	-0.000617877
B cell / Donor1 / IL-2 / PBS-H7	B cell	Donor1	IL-2	PBS-H7	0.00856285	-1.36346e-06	0.63065	-0.000160448	-8.9854e-06	-3.42727e-07	2.30968e-07	-1.31875e-05	3.41982e-06	5.7593e-06	2.15545e-05	-1.49012e-07	-8.15839e-06	0.0036842	-0.000170626	-5.94556e-06	0.002079	4.63426e-06	-2.64645e-05	-1.14739e-06	0.00283588	0.00202467	0.00103012	-0.00112171	0.0334471	-0.0250297	0.00350902	-0.0917486	0.00771976	-0.000198267	0.313763	-0.000235453	-0.818803	0.0110774	0.000762753	0.0530257	0.000824869	-0.00882251	0.000465445	0.0352833	-3.90336e-05	0.0421934	0.00444809	2.13832e-06	-0.000322416	-0.336907	0.00422647	-0.000149116	0.000698358	0.00493691	-0.000345267	-1.56462e-07	-5.80102e-05	0.0437965	-0.0021795	0.0233803	-0.000217818	-2.08616e-07	0.208422	-0.000198148	0.000300266	0.0475069	-0.00484264	9.27374e-05	-0.021826	0.00143393	-1.885e-06	0.000213079	0.0170025	0.0283003	1.40741e-05	0.000795096	-0.00274449	0.000199758	-0.000309519	-1.2666e-07	0.00855197	0.000473082	9.0152e-07	-0.00230368	-0.0212802	0.0863577
B cell / Donor1 / IL-2 / PBS-H8	B cell	Donor1	IL-2	PBS-H8	0.0127368	5.21541e-08	0.843833	9.48459e-06	-2.77013e-05	-5.21541e-08	-1.2666e-06	3.19034e-05	2.39983e-05	4.28408e-06	-7.74488e-05	-9.68576e-08	1.81794e-06	0.0030655	0.000158474	-1.16974e-06	0.00207917	4.99934e-06	1.83284e-06	-7.45058e-08	0.00200816	0.00169888	0.000448197	-0.00365088	0.039049	-0.0150764	0.00406432	-0.133238	0.0026581	-0.000116751	0.295237	0.00040698	-0.0553827	0.000913285	-0.00411148	0.0598196	0.00109899	0.00211728	0.00092411	0.0335021	0.000131391	0.0350651	0.00225158	-4.29153e-06	0.000524618	-0.623404	-0.00201181	-2.80142e-06	-0.00479554	0.0039757	1.92523e-05	-2.68221e-07	5.21541e-07	0.195762	-0.00237441	0.0192773	-0.000520796	-2.23517e-07	0.287283	-0.000588037	2.00644e-05	0.179926	0.00912853	8.53315e-05	0.0085233	-0.00507972	-7.45058e-08	-0.00238838	-0.0115049	0.0289985	1.4551e-05	-0.00321367	3.27528e-05	0.000200033	5.14537e-05	4.47035e-08	0.00960972	0.000479348	1.49012e-07	0.00480273	-0.00101452	0.0471168
B cell / Donor1 / IL-2 / PBS-H9	B cell	Donor1	IL-2	PBS-H9	0.011055	1.63913e-07	0.814925	-0.000446372	-7.74637e-05	-4.85778e-06	3.72529e-07	1.53631e-05	-0.000264853	4.60446e-06	-0.000458702	1.11759e-07	-1.9908e-05	0.0031649	6.11693e-05	-8.88109e-06	0.00207903	5.10365e-06	-0.000547722	1.04308e-07	0.00267551	0.00124811	0.000367858	-0.00432061	0.0447572	-0.0164155	0.00230995	-0.187773	0.000225283	-0.000652887	0.285959	-0.000190645	-0.481801	0.00870983	-0.000837959	0.0496814	0.00110762	-7.8395e-05	0.000926465	0.0332534	0.000103951	0.00394683	0.00714089	-3.83705e-06	-0.000228047	-0.612252	0.0019911	2.16067e-06	-0.00233464	-0.00817811	-4.23491e-05	1.19209e-07	-7.97212e-07	0.136528	0.000962347	0.0265299	-1.51694e-05	1.86265e-07	0.294326	-7.7337e-05	-0.000194028	0.104945	0.00960169	-0.000189602	0.00744121	-0.000432983	8.9407e-08	-0.00334471	0.0148172	0.044578	-2.59355e-05	-0.000542223	-0.00158867	0.000189036	5.3063e-05	1.78814e-07	0.00775673	0.000474066	1.18464e-06	0.00362521	-0.0686368	0.0993948
B cell / Donor1 / IL-20 / PBS-H10	B cell	Donor1	IL-20	PBS-H10	-0.00119729	-9.76026e-07	-0.236523	0.00126521	5.73695e-07	5.96046e-08	-0.000317097	6.63102e-07	3.97116e-06	1.53482e-06	0.000989921	0	-2.563e-06	0.00232919	-0.00019671	4.9755e-05	2.35438e-06	7.45058e-08	-7.45058e-09	2.23517e-08	-1.50502e-06	8.74549e-05	-0.000194781	0.00456336	-0.0152448	0.000390239	0.0013737	0.271495	-0.00013575	0.00114046	-0.0491505	0.00062269	-1.03077	-0.00731037	0.000958979	-0.0166796	-0.00162216	-0.00760932	2.63751e-05	-0.000916079	-0.000284724	0.0281676	0.000306584	5.06639e-07	-0.00120008	0.466318	-0.00415745	0.000166357	0.00300663	0.0137938	-6.09234e-05	5.06639e-07	-3.21865e-06	0.160841	0.00298742	0.00124498	-9.7163e-05	0.000491686	-0.0746243	0.000767879	-6.09606e-05	-0.0249981	-0.010751	-0.000178851	0.0149517	-0.000733279	5.96046e-08	-0.000230044	-0.0259983	-0.00518445	1.54376e-05	-1.39475e-05	9.50396e-05	0.000392638	-0.000428773	-3.7998e-07	0.00280704	-8.49366e-07	-2.23517e-08	0.00560373	0.0145509	0.0771594
B cell / Donor1 / IL-20 / PBS-H11	B cell	Donor1	IL-20	PBS-H11	-0.00313776	8.9407e-08	-0.0654282	0.00101615	-3.54201e-05	-5.96046e-08	-0.00116032	2.82377e-06	1.22115e-05	-1.51992e-06	7.30902e-05	-1.3411e-07	-1.71363e-06	0.0034275	-7.45058e-08	5.2087e-05	2.06381e-06	-8.19564e-08	-9.68576e-08	-9.68576e-08	-0.000132985	-0.00176653	-0.00107953	0.00481401	-0.00840547	-0.000621222	-0.000505097	0.13417	-0.0108184	-0.00159585	-0.0175194	-0.00353488	-0.60043	-0.0284137	-0.00679722	-0.00967723	-2.18973e-05	-0.00562247	-1.82316e-05	-0.0141174	-3.41237e-06	0.0243301	6.72713e-05	-4.4331e-06	0.000101909	0.247453	-0.012211	9.3475e-05	-0.00362694	0.00774817	-7.96765e-05	3.20375e-07	1.08033e-06	0.100674	-0.00697045	-0.00381161	2.78652e-06	0.000491507	-0.0077019	0.000323191	1.99527e-05	-0.117718	-0.00528367	-2.48104e-06	-0.00409404	-0.00553703	-7.45058e-08	-0.00381547	-0.0403118	-0.0368198	9.07481e-06	-0.00103552	-0.00310837	0.000392705	1.2815e-06	-1.41561e-07	0.00279373	1.49012e-08	-1.2666e-07	-0.00241557	-0.0387461	0.0112783
B cell / Donor1 / IL-20 / PBS-H12	B cell	Donor1	IL-20	PBS-H12	-0.00836828	8.41916e-07	-0.757047	0.00127805	2.72691e-06	6.92904e-07	1.24425e-06	3.17395e-06	1.47074e-05	1.31875e-06	0.0010457	2.38419e-07	6.70552e-07	0.00569063	-2.81632e-06	5.29587e-05	2.96533e-06	6.70552e-07	6.33299e-07	6.63102e-07	6.48201e-07	-0.000279263	2.76268e-05	0.0023969	0.00580068	0.00940509	0.000450417	0.163396	-0.000689589	0.00126213	-0.210424	-0.000354841	-0.736512	0.00963233	0.0011249	-0.0260906	-0.00118901	-0.00790513	-5.81741e-05	-0.00454664	-1.43722e-05	-0.0739975	-0.00655647	3.53158e-06	-6.17951e-05	0.548364	0.00689346	0.00013794	0.00296699	0.00940084	-0.000165939	1.40816e-06	6.83218e-06	0.0520212	0.00701027	0.00157736	2.6226e-06	0.000492372	-0.0640416	0.00149577	4.23416e-05	-0.147729	-0.000914432	8.2925e-06	-0.0204905	7.88271e-06	6.85453e-07	1.00583e-06	0.00712473	-0.0713796	1.58623e-05	2.16439e-05	0.00191806	0.000384837	1.61678e-06	4.47035e-08	0.00274509	-0.000244588	4.61936e-07	-0.00402265	0.0226763	0.00368667
B cell / Donor1 / IL-20 / PBS-H7	B cell	Donor1	IL-20	PBS-H7	-0.00417064	-1.75089e-06	-0.340875	0.00105672	-7.23451e-06	-6.92904e-07	5.21541e-08	-4.33549e-05	-2.2307e-05	2.13087e-06	0.00111151	-5.58794e-07	-1.06916e-05	0.00467727	-0.000331469	4.59701e-05	1.76579e-06	-6.78003e-07	-2.97204e-05	-1.49012e-06	-8.34465e-07	0.000416599	0.000476807	0.00427869	-0.0131925	-0.010878	0.00103144	0.211738	-0.0016524	0.000844009	-0.123666	-0.000739262	-1.31327	0.00362992	0.00115954	-0.00911535	-0.000637934	-0.0168698	-0.000499293	-0.00738294	-0.000193007	0.0313275	-0.00672267	-1.00359e-05	-0.000846259	0.557888	0.00422374	1.60858e-05	0.00206658	0.010715	-0.000325911	1.78814e-07	-5.27576e-05	-0.0165887	0.000912525	0.00139224	-0.000213966	0.000491068	-0.105224	0.0012963	3.11956e-05	-0.245818	-0.0214025	1.03861e-05	-0.0518528	-0.000402063	-2.19047e-06	-1.63913e-07	-0.00839475	-0.0400774	1.04159e-05	-0.000536829	-0.00382404	0.000392146	-0.000361547	-5.51343e-07	0.00174896	-5.92321e-06	-5.51343e-07	-0.00181594	0.015325	0.0906622
B cell / Donor1 / IL-20 / PBS-H8	B cell	Donor1	IL-20	PBS-H8	3.36021e-06	-3.35276e-07	-0.127692	0.00122665	-2.59504e-05	-4.02331e-07	-1.44541e-06	1.73599e-06	-1.72853e-06	6.55651e-07	0.0010125	-5.06639e-07	-7.15256e-07	0.00405857	-2.36928e-06	5.07459e-05	1.9297e-06	-3.12924e-07	-1.42306e-06	-4.17233e-07	-0.000828549	9.08077e-05	-0.000105113	0.00174952	-0.00759058	-0.000924766	0.00158674	0.170248	-0.00671406	0.000925526	-0.142191	-9.68277e-05	-0.549851	-0.00653414	-0.00371469	-0.00232141	-0.000363812	-0.00593005	-4.0628e-05	-0.0091641	-2.25827e-05	0.0241992	-0.00891918	-1.64658e-05	7.7486e-07	0.271391	-0.00201454	0.0001624	-0.00342733	0.00975383	3.86089e-05	6.70552e-08	5.7742e-06	0.135377	0.00071761	-0.00271069	-0.000516944	0.000491053	-0.0263635	0.000906415	-0.000249006	-0.113398	-0.00743137	2.98023e-06	-0.0215035	-0.00691572	-3.7998e-07	-0.00260162	-0.0369022	-0.0393793	1.08927e-05	-0.00454559	-0.0010468	0.000392422	-5.73695e-07	-3.7998e-07	0.00280671	3.42727e-07	-1.30385e-06	0.00529048	0.0355907	0.0514214
B cell / Donor1 / IL-20 / PBS-H9	B cell	Donor1	IL-20	PBS-H9	-0.00167845	-2.23517e-07	-0.1566	0.000770792	-7.57128e-05	-5.20796e-06	1.93715e-07	-1.48043e-05	-0.00029058	9.76026e-07	0.00063125	-2.98023e-07	-2.24411e-05	0.00415797	-9.96739e-05	4.30346e-05	1.79559e-06	-2.08616e-07	-0.000550978	-2.38419e-07	-0.000161201	-0.00035996	-0.000185452	0.00107978	-0.00188235	-0.00226387	-0.000167631	0.115713	-0.00914688	0.00038939	-0.15147	-0.000694454	-0.976269	0.0012624	-0.000441171	-0.0124596	-0.000355184	-0.00812573	-3.82736e-05	-0.00941282	-5.00232e-05	-0.00691907	-0.00402987	-1.60113e-05	-0.00075189	0.282542	0.00198837	0.000167362	-0.000966422	-0.00239999	-2.29925e-05	4.54485e-07	4.45545e-06	0.0761425	0.00405437	0.00454186	-1.13174e-05	0.000491463	-0.0193212	0.00141712	-0.000463098	-0.18838	-0.00695821	-0.000271954	-0.0225856	-0.00226898	-2.16067e-07	-0.00355796	-0.0105801	-0.0237998	-2.95937e-05	-0.00187415	-0.00266822	0.000381425	1.03563e-06	-2.45869e-07	0.000953719	-4.93974e-06	-2.68221e-07	0.00411296	-0.0320315	0.103699
B cell / Donor1 / IL-21 / PBS-H10	B cell	Donor1	IL-21	PBS-H10	0.00971346	-7.30157e-07	0.960183	2.01613e-05	-6.92904e-07	4.69387e-07	-0.000317261	6.71074e-05	2.36109e-05	6.70552e-07	-7.16746e-06	4.69387e-07	0.000467159	-0.00332826	-0.000195459	5.41657e-06	4.69387e-07	0.000619464	0.000240751	4.39584e-07	0.00117488	0.000604108	-0.000392973	-0.00130202	-0.00959776	0.00307586	0.00441253	0.063017	-5.02169e-05	-8.83639e-06	0.323564	-0.00193252	-0.023515	0.0024914	0.00608667	0.0232767	-0.000651665	0.0244397	0.00136147	0.0502525	-0.000233799	0.00388361	0.00497401	1.017e-05	-0.000803858	-0.33932	-0.00806173	4.78849e-05	0.000848047	0.00606303	0.000486471	4.47035e-07	-6.17653e-06	0.271887	-0.0023848	0.036793	0.000547223	3.8743e-07	0.132287	0.000158414	0.000847988	-0.0216517	0.00592878	-0.000178009	0.00697822	0.00532102	4.54485e-07	0.00163094	-0.0154441	0.136366	6.27264e-05	0.00343547	-0.00172899	2.5332e-07	-0.000420287	3.20375e-07	0.00611774	0.000188887	1.08033e-06	0.00229266	-0.0136561	0.0532414
B cell / Donor1 / IL-21 / PBS-H11	B cell	Donor1	IL-21	PBS-H11	0.00777299	3.35276e-07	1.13128	-0.000228889	-3.66867e-05	3.50177e-07	-0.00116048	6.92681e-05	3.18512e-05	-2.38419e-06	-0.000923999	3.35276e-07	0.000468008	-0.00222995	1.17719e-06	7.7486e-06	1.78814e-07	0.000619307	0.000240661	3.20375e-07	0.0010434	-0.00124988	-0.00127772	-0.00105137	-0.00275847	0.0020644	0.00253373	-0.0743083	-0.0107328	-0.00274515	0.355195	-0.00609009	0.406825	-0.0186119	-0.00166953	0.0302791	0.000948593	0.0264266	0.00131687	0.0370512	4.75124e-05	4.61563e-05	0.00473469	5.23031e-06	0.000498131	-0.558185	-0.0161152	-2.49967e-05	-0.00578552	1.74046e-05	0.000467718	2.6077e-07	-1.87755e-06	0.211721	-0.0123427	0.0317364	0.000647172	2.08616e-07	0.199209	-0.000286274	0.000928901	-0.114371	0.0113961	-1.63913e-06	-0.0120676	0.000517271	3.20375e-07	-0.00195449	-0.0297576	0.104731	5.63636e-05	0.0024139	-0.0049324	3.20375e-07	9.76771e-06	5.58794e-07	0.00610443	0.000189751	9.76026e-07	-0.00572664	-0.0669532	-0.0126396
B cell / Donor1 / IL-21 / PBS-H12	B cell	Donor1	IL-21	PBS-H12	0.00254247	1.08778e-06	0.439659	3.30061e-05	1.46031e-06	1.10269e-06	1.08033e-06	6.96182e-05	3.43472e-05	4.54485e-07	4.86076e-05	7.07805e-07	0.000470392	3.31849e-05	-1.56462e-06	8.62032e-06	1.08033e-06	0.00062006	0.000241391	1.08033e-06	0.00117704	0.00023739	-0.000170566	-0.00346848	0.0114477	0.0120907	0.00348925	-0.045082	-0.000604056	0.000112832	0.162291	-0.00291005	0.270742	0.0194341	0.00625259	0.0138657	-0.000218518	0.0241439	0.00127693	0.0466219	3.65526e-05	-0.0982815	-0.00188905	1.3195e-05	0.000334427	-0.257274	0.00298918	1.94684e-05	0.00080841	0.00167007	0.000381455	1.34856e-06	3.8743e-06	0.163067	0.00163805	0.0371254	0.000647008	1.07288e-06	0.14287	0.000886306	0.00095129	-0.144383	0.0157654	9.13441e-06	-0.028464	0.00606218	1.08033e-06	0.00186199	0.017679	0.070171	6.31511e-05	0.00347106	9.40263e-05	-7.54744e-06	1.0103e-05	7.45058e-07	0.00605579	-5.48512e-05	1.56462e-06	-0.00733372	-0.00553073	-0.0202313
B cell / Donor1 / IL-21 / PBS-H7	B cell	Donor1	IL-21	PBS-H7	0.00674011	-1.50502e-06	0.85583	-0.000188328	-8.50111e-06	-2.83122e-07	-1.11759e-07	2.30893e-05	-2.66731e-06	1.2666e-06	0.000114419	-8.9407e-08	0.00045903	-0.000980184	-0.000330217	1.63168e-06	-1.19209e-07	0.000618711	0.000211038	-1.07288e-06	0.00117555	0.000933252	0.000278614	-0.00158669	-0.0075455	-0.00819238	0.00407027	0.00325914	-0.00156686	-0.000305288	0.249049	-0.00329447	-0.306017	0.0134317	0.00628723	0.030841	0.000332557	0.0151792	0.000835806	0.0437856	-0.000142083	0.00704351	-0.00205525	-3.72529e-07	-0.000450037	-0.24775	0.000319459	-0.000102386	-9.20072e-05	0.00298427	0.000221483	1.19209e-07	-5.57154e-05	0.0944575	-0.00445969	0.0369402	0.00043042	-2.30968e-07	0.101687	0.000686839	0.000940144	-0.242471	-0.00472274	1.1228e-05	-0.0598264	0.00565223	-1.79559e-06	0.00186082	0.0021595	0.101473	5.77047e-05	0.00291259	-0.00564807	-2.38419e-07	-0.000353061	1.49012e-07	0.00505966	0.000183813	5.51343e-07	-0.00512701	-0.012882	0.0667443
B cell / Donor1 / IL-21 / PBS-H8	B cell	Donor1	IL-21	PBS-H8	0.0109141	-8.9407e-08	1.06901	-1.83955e-05	-2.7217e-05	7.45058e-09	-1.60933e-06	6.81803e-05	1.79112e-05	-2.08616e-07	1.54153e-05	-3.72529e-08	0.000469007	-0.00159888	-1.11759e-06	6.4075e-06	4.47035e-08	0.000619076	0.000239335	0	0.000347838	0.000607461	-0.000303306	-0.00411586	-0.00194358	0.00176086	0.00462557	-0.0382303	-0.00662853	-0.000223771	0.230523	-0.00265203	0.457403	0.00326762	0.001413	0.0376349	0.000606678	0.026119	0.00129447	0.0420045	2.8342e-05	-8.47951e-05	-0.00425176	-6.80238e-06	0.000396997	-0.534247	-0.00591882	4.39286e-05	-0.00558591	0.00202306	0.000586003	7.45058e-09	2.81632e-06	0.246423	-0.00465461	0.0328373	0.000127442	-2.45869e-07	0.180548	0.00029695	0.000659943	-0.110052	0.00924842	3.82215e-06	-0.029477	-0.000861421	1.49012e-08	-0.00074064	-0.0263479	0.102171	5.81816e-05	-0.00109617	-0.00287083	3.72529e-08	7.91252e-06	3.20375e-07	0.00611741	0.000190079	-2.01166e-07	0.00197941	0.00738371	0.0275034
B cell / Donor1 / IL-21 / PBS-H9	B cell	Donor1	IL-21	PBS-H9	0.0092323	2.23517e-08	1.04011	-0.000474252	-7.69794e-05	-4.79817e-06	2.98023e-08	5.164e-05	-0.00027094	1.11759e-07	-0.000365838	1.71363e-07	0.000447281	-0.00149948	-9.84222e-05	-1.30385e-06	-8.9407e-08	0.000619181	-0.00031022	1.78814e-07	0.00101519	0.000156693	-0.000383645	-0.0047856	0.00376465	0.000421755	0.0028712	-0.0927654	-0.00906134	-0.000759907	0.221245	-0.00324966	0.0309854	0.0110642	0.00468652	0.0274967	0.000615306	0.0239233	0.00129683	0.0417557	9.0152e-07	-0.031203	0.000637554	-6.34789e-06	-0.000355668	-0.523095	-0.00191591	4.88907e-05	-0.003125	-0.0101308	0.000524402	3.94881e-07	1.49757e-06	0.187189	-0.00131785	0.0400899	0.000633068	1.63913e-07	0.18759	0.00080765	0.00044585	-0.185033	0.00972158	-0.000271112	-0.0305591	0.00378532	1.78814e-07	-0.00169697	-2.58833e-05	0.117751	1.76951e-05	0.00157527	-0.00449225	-1.09598e-05	9.52184e-06	4.54485e-07	0.00426442	0.000184797	8.34465e-07	0.000801891	-0.0602386	0.0797815
B cell / Donor1 / IL-22 / PBS-H10	B cell	Donor1	IL-22	PBS-H10	-0.00121022	-4.69387e-07	-0.218903	0.000373423	0.000473261	5.58794e-07	-0.000316679	6.19888e-06	0.000370406	1.75908e-05	0.00130758	4.91738e-07	0.00083375	-0.00335969	-0.000108756	-1.13249e-06	4.17233e-07	0.000311814	4.61936e-07	4.02331e-07	-5.28991e-07	0.00120435	0.000569299	0.00610673	-0.0188535	-0.00962836	0.00317967	0.285242	0.000824191	0.000729606	0.132734	0.0058648	-1.30269	0.00160757	0.00107606	-0.0120473	-0.00093101	-0.00931498	5.09173e-05	-0.00222719	-0.000281796	0.0152976	0.00358908	1.75089e-06	-0.00128484	0.43685	-0.000543594	5.37932e-06	0.0021344	0.0103966	-9.41977e-05	2.70456e-06	1.75834e-06	0.144771	0.00519694	0.0144506	-9.98899e-05	1.03563e-06	-0.0880543	0.000531562	-8.18148e-05	0.0482147	-0.0125875	-0.000148468	0.036509	0.00332373	1.25915e-06	-4.61638e-05	-0.0106478	0.011153	1.6287e-05	0.000518657	0.00258223	2.23517e-07	-0.000429802	7.45058e-09	0.000698924	4.99189e-06	1.53482e-06	0.000240363	0.0975575	0.00262767
B cell / Donor1 / IL-22 / PBS-H11	B cell	Donor1	IL-22	PBS-H11	-0.00315069	5.96046e-07	-0.0478082	0.000124373	0.000437267	4.39584e-07	-0.0011599	8.35955e-06	0.000378646	1.45361e-05	0.000390753	3.57628e-07	0.000834599	-0.00226138	8.78796e-05	1.19954e-06	1.2666e-07	0.000311658	3.72529e-07	2.83122e-07	-0.000132009	-0.000649638	-0.00031545	0.00635737	-0.0120142	-0.0106398	0.00130087	0.147917	-0.00985842	-0.00200671	0.164365	0.00170723	-0.872348	-0.0194958	-0.00668014	-0.00504495	0.000669248	-0.00732812	6.31064e-06	-0.0154285	-4.84288e-07	0.0114602	0.00334977	-3.18885e-06	1.71512e-05	0.217985	-0.00859711	-6.75023e-05	-0.00449917	0.00435094	-0.000112951	2.5183e-06	6.05732e-06	0.0846051	-0.00476093	0.00939402	5.96046e-08	8.56817e-07	-0.0211319	8.68738e-05	-9.0152e-07	-0.0445048	-0.0071202	2.79024e-05	0.0174632	-0.00148001	1.12504e-06	-0.00363159	-0.0249613	-0.0204824	9.92417e-06	-0.000502914	-0.000621177	2.90573e-07	2.5332e-07	2.45869e-07	0.000685617	5.85616e-06	1.43051e-06	-0.00777893	0.0442604	-0.0632534
B cell / Donor1 / IL-22 / PBS-H12	B cell	Donor1	IL-22	PBS-H12	-0.0083812	1.34856e-06	-0.739427	0.000386268	0.000475414	1.19209e-06	1.66148e-06	8.70973e-06	0.000381142	1.73748e-05	0.00136336	7.30157e-07	0.000836983	1.75834e-06	8.51378e-05	2.07126e-06	1.02818e-06	0.00031241	1.10269e-06	1.04308e-06	1.62423e-06	0.000837631	0.000791706	0.00394027	0.0021919	-0.000613503	0.00225639	0.177143	0.000270352	0.000851274	-0.0285393	0.00488727	-1.00843	0.0185503	0.00124197	-0.0214584	-0.000497863	-0.00961078	-3.36319e-05	-0.00585776	-1.14441e-05	-0.0868675	-0.00327398	4.77582e-06	-0.000146553	0.518896	0.0105073	-2.30372e-05	0.00209476	0.0060036	-0.000199214	3.60608e-06	1.18092e-05	0.035952	0.00921979	0.014783	-1.04308e-07	1.72108e-06	-0.0774716	0.00125945	2.14875e-05	-0.0745165	-0.00275096	3.8676e-05	0.0010668	0.00406489	1.885e-06	0.000184886	0.0224753	-0.0550422	1.67117e-05	0.000554249	0.00440525	-7.57724e-06	5.88596e-07	4.32134e-07	0.00063698	-0.000238746	2.01911e-06	-0.00938602	0.105683	-0.070845
B cell / Donor1 / IL-22 / PBS-H7	B cell	Donor1	IL-22	PBS-H7	-0.00418357	-1.24425e-06	-0.323255	0.000164934	0.000465453	-1.93715e-07	4.69387e-07	-3.78191e-05	0.000344127	1.81869e-05	0.00142917	-6.70552e-08	0.000825621	-0.00101161	-0.000243515	-4.91738e-06	-1.71363e-07	0.000311062	-2.9251e-05	-1.11014e-06	1.41561e-07	0.00153349	0.00124089	0.00582205	-0.0168013	-0.0208966	0.00283741	0.225484	-0.000692457	0.000433154	0.0582185	0.00450285	-1.58519	0.0125479	0.00127662	-0.00448307	5.3212e-05	-0.0185755	-0.000474751	-0.00869405	-0.000190079	0.0184575	-0.00344018	-8.79168e-06	-0.000931017	0.52842	0.00783759	-0.000144891	0.00119434	0.0073178	-0.000359185	2.37674e-06	-4.77806e-05	-0.0326579	0.00312205	0.0145979	-0.000216693	4.17233e-07	-0.118654	0.00105999	1.03414e-05	-0.172605	-0.0232391	4.07696e-05	-0.0302956	0.00365495	-9.90927e-07	0.000183716	0.00695579	-0.02374	1.12653e-05	-4.22448e-06	-0.00133685	-2.68221e-07	-0.000362575	-1.63913e-07	-0.000359155	-8.19564e-08	1.00583e-06	-0.00717931	0.0983316	0.0161305
B cell / Donor1 / IL-22 / PBS-H8	B cell	Donor1	IL-22	PBS-H8	-9.56655e-06	1.71363e-07	-0.110072	0.000334866	0.000446737	9.68576e-08	-1.02818e-06	7.27177e-06	0.000364706	1.67117e-05	0.00133017	-1.49012e-08	0.000835598	-0.00163031	8.55848e-05	-1.41561e-07	-7.45058e-09	0.000311427	-9.53674e-07	-3.72529e-08	-0.000827573	0.0012077	0.000658967	0.00329288	-0.0111994	-0.0109434	0.00339271	0.183995	-0.00575412	0.000514671	0.0396928	0.00514528	-0.821769	0.0023838	-0.00359761	0.00231087	0.000327334	-0.0076357	-1.60858e-05	-0.0104752	-1.96546e-05	0.0113292	-0.00563668	-1.52215e-05	-8.39829e-05	0.241923	0.00159931	1.42306e-06	-0.00429956	0.0063566	5.33462e-06	2.26498e-06	1.07512e-05	0.119308	0.00292713	0.0104949	-0.000519671	4.02331e-07	-0.0397935	0.000670098	-0.00026986	-0.0401855	-0.0092679	3.33637e-05	5.37445e-05	-0.00285871	8.19564e-07	-0.00241774	-0.0215516	-0.0230419	1.17421e-05	-0.00401299	0.00144039	7.45058e-09	-1.60187e-06	7.45058e-09	0.000698596	6.18398e-06	2.5332e-07	-7.2889e-05	0.118597	-0.0231103
B cell / Donor1 / IL-22 / PBS-H9	B cell	Donor1	IL-22	PBS-H9	-0.00169138	2.83122e-07	-0.13898	-0.00012099	0.000396974	-4.70877e-06	6.10948e-07	-9.26852e-06	7.58544e-05	1.7032e-05	0.000948913	1.93715e-07	0.000813872	-0.00153091	-1.17198e-05	-7.85291e-06	-1.41561e-07	0.000311531	-0.000550508	1.41561e-07	-0.000160225	0.000756934	0.000578627	0.00262315	-0.00549113	-0.0122825	0.00163834	0.12946	-0.00818694	-2.14651e-05	0.0304145	0.00454766	-1.24819	0.0101803	-0.000324093	-0.00782735	0.000335962	-0.00983138	-1.37314e-05	-0.0107239	-4.70951e-05	-0.019789	-0.000747375	-1.47671e-05	-0.000836648	0.253075	0.00560223	6.38515e-06	-0.00183865	-0.00579722	-5.62668e-05	2.65241e-06	9.43244e-06	0.0600733	0.00626389	0.0177475	-1.40443e-05	8.12113e-07	-0.0327512	0.0011808	-0.000483952	-0.115167	-0.00879474	-0.00024157	-0.00102835	0.00178804	9.83477e-07	-0.00337408	0.00477041	-0.00746236	-2.87443e-05	-0.00134154	-0.000181034	-1.09896e-05	7.45058e-09	1.41561e-07	-0.00115439	9.0152e-07	1.28895e-06	-0.00125041	0.050975	0.0291677
B cell / Donor1 / IL-23 / PBS-H10	B cell	Donor1	IL-23	PBS-H10	-0.00118543	-7.45058e-07	-0.247106	0.000856779	5.99772e-06	3.27826e-07	-0.000315785	-1.98931e-06	0.000936955	-7.45058e-07	0.00129633	3.27826e-07	0.000101253	-0.00336033	-0.000196435	9.38773e-07	3.20375e-07	4.02331e-07	2.90573e-07	8.32155e-05	3.30806e-06	0.000931196	0.000223696	0.00427917	-0.019895	-0.00727437	0.00142978	0.282573	0.00615893	6.04242e-06	0.0353607	0.00466363	-1.26076	0.0025111	0.000217326	-0.0069499	-0.00134307	-0.00794154	1.0632e-05	-0.000255495	-0.000281438	0.0374287	-0.000221021	1.2517e-06	-0.00131813	0.462133	-0.0016262	3.94881e-06	0.00434897	0.00486448	-9.61274e-05	1.50502e-06	-7.04825e-06	0.19834	0.00445277	0.00671568	-0.00010135	1.25915e-06	-0.0914944	0.00178764	-0.000101045	0.0204453	-0.0117481	-0.000183538	0.0778373	0.000875495	3.20375e-07	-0.000225715	-0.00979695	-0.00519212	5.46128e-06	0.000493154	0.0025506	4.24683e-07	-0.000429787	-5.96046e-08	0.00168981	5.20796e-06	4.32134e-07	0.0039431	0.02167	0.116133
B cell / Donor1 / IL-23 / PBS-H11	B cell	Donor1	IL-23	PBS-H11	-0.0031259	3.20375e-07	-0.0760114	0.000607729	-2.9996e-05	2.08616e-07	-0.001159	1.71363e-07	0.000945196	-3.7998e-06	0.000379495	1.93715e-07	0.000102103	-0.00226202	2.01166e-07	3.2708e-06	2.98023e-08	2.45869e-07	2.01166e-07	8.30963e-05	-0.000128172	-0.000922792	-0.000661053	0.00452981	-0.0130557	-0.00828584	-0.000449017	0.145247	-0.00452368	-0.00273027	0.0669919	0.000506058	-0.830425	-0.0185922	-0.00753887	5.24819e-05	0.000257187	-0.00595468	-3.39746e-05	-0.0134568	-1.2666e-07	0.0335912	-0.000460334	-3.68804e-06	-1.6138e-05	0.243268	-0.00967971	-6.89328e-05	-0.00228459	-0.00118115	-0.000114881	1.31875e-06	-2.74926e-06	0.138174	-0.0055051	0.0016591	-1.40071e-06	1.08033e-06	-0.024572	0.00134295	-2.01315e-05	-0.0722741	-0.00628073	-7.16746e-06	0.0587915	-0.00392825	1.86265e-07	-0.00381114	-0.0241105	-0.0368275	-9.0152e-07	-0.000528417	-0.000652805	4.91738e-07	2.68221e-07	1.78814e-07	0.0016765	6.07222e-06	3.27826e-07	-0.0040762	-0.031627	0.0502521
B cell / Donor1 / IL-23 / PBS-H12	B cell	Donor1	IL-23	PBS-H12	-0.00835642	1.07288e-06	-0.76763	0.000869624	8.15093e-06	9.61125e-07	2.55555e-06	5.21541e-07	0.000947692	-9.61125e-07	0.0013521	5.66244e-07	0.000104487	1.11759e-06	-2.54065e-06	4.14252e-06	9.31323e-07	9.98378e-07	9.31323e-07	8.38563e-05	5.46128e-06	0.000564478	0.000446104	0.00211271	0.00115047	0.00174048	0.000506498	0.174474	0.00560509	0.00012771	-0.125912	0.0036861	-0.966507	0.0194538	0.000383243	-0.0163609	-0.000909924	-0.00823734	-7.39172e-05	-0.00388606	-1.10865e-05	-0.0647364	-0.00708408	4.27663e-06	-0.000179842	0.54418	0.00942471	-2.44677e-05	0.00430933	0.000471517	-0.000201143	2.40654e-06	3.00258e-06	0.0895208	0.00847562	0.00704806	-1.56462e-06	1.9446e-06	-0.0809117	0.00251553	2.25753e-06	-0.102286	-0.0019115	3.60608e-06	0.0423951	0.00161666	9.46224e-07	5.33462e-06	0.0233261	-0.0713873	5.88596e-06	0.000528745	0.00437362	-7.37608e-06	6.03497e-07	3.65078e-07	0.00162786	-0.00023853	9.16421e-07	-0.00568328	0.0297954	0.0426605
B cell / Donor1 / IL-23 / PBS-H7	B cell	Donor1	IL-23	PBS-H7	-0.00415878	-1.51992e-06	-0.351459	0.00064829	-1.81049e-06	-4.24683e-07	1.36346e-06	-4.60073e-05	0.000910677	-1.49012e-07	0.00141791	-2.30968e-07	9.31248e-05	-0.00101225	-0.000331193	-2.84612e-06	-2.68221e-07	-3.50177e-07	-2.94223e-05	8.17031e-05	3.97861e-06	0.00126034	0.000895284	0.00399449	-0.0178427	-0.0185426	0.00108752	0.222815	0.00464229	-0.000290409	-0.0391545	0.00330168	-1.54327	0.0134514	0.000417888	0.00061436	-0.00035885	-0.0172021	-0.000515036	-0.00672235	-0.000189722	0.0405886	-0.00725028	-9.29087e-06	-0.000964306	0.553704	0.00675499	-0.000146322	0.00340892	0.00178572	-0.000361115	1.17719e-06	-5.65872e-05	0.0209109	0.00237788	0.00686294	-0.000218153	6.4075e-07	-0.122095	0.00231607	-8.88854e-06	-0.200374	-0.0223996	5.69969e-06	0.0110327	0.00120671	-1.9297e-06	4.16487e-06	0.00780662	-0.0400851	4.39584e-07	-2.97278e-05	-0.00136848	-6.70552e-08	-0.00036256	-2.30968e-07	0.000631727	1.3411e-07	-9.68576e-08	-0.00347657	0.0224441	0.129636
B cell / Donor1 / IL-23 / PBS-H8	B cell	Donor1	IL-23	PBS-H8	1.52215e-05	-1.04308e-07	-0.138275	0.000818223	-2.05264e-05	-1.3411e-07	-1.3411e-07	-9.16421e-07	0.000931256	-1.62423e-06	0.00131891	-1.78814e-07	0.000103101	-0.00163095	-2.09361e-06	1.9297e-06	-1.04308e-07	1.49012e-08	-1.12504e-06	8.2776e-05	-0.000823736	0.000934549	0.000313364	0.00146532	-0.0122408	-0.00858938	0.00164282	0.181325	-0.000419378	-0.000208892	-0.0576803	0.00394411	-0.779846	0.00328732	-0.00445634	0.00740831	-8.4728e-05	-0.00626227	-5.63711e-05	-0.00850352	-1.9297e-05	0.0334603	-0.00944678	-1.57207e-05	-0.000117272	0.267206	0.000516705	-7.45058e-09	-0.00208499	0.000824511	3.40492e-06	1.06543e-06	1.9446e-06	0.172877	0.00218296	0.00276001	-0.000521131	6.25849e-07	-0.0432336	0.00192618	-0.00028909	-0.0679549	-0.00842844	-1.70618e-06	0.041382	-0.00530694	-1.19209e-07	-0.00259729	-0.0207008	-0.039387	9.16421e-07	-0.00403849	0.00140876	2.08616e-07	-1.58697e-06	-5.96046e-08	0.00168948	6.40005e-06	-8.49366e-07	0.00362985	0.0427098	0.0903952
B cell / Donor1 / IL-23 / PBS-H9	B cell	Donor1	IL-23	PBS-H9	-0.00166659	7.45058e-09	-0.167183	0.000362366	-7.02888e-05	-4.93974e-06	1.50502e-06	-1.74567e-05	0.000642404	-1.30385e-06	0.000937656	2.98023e-08	8.13752e-05	-0.00153155	-9.93982e-05	-5.78165e-06	-2.38419e-07	1.19209e-07	-0.00055068	8.29548e-05	-0.000156388	0.000483781	0.000233024	0.000795588	-0.00653256	-0.00992848	-0.00011155	0.12679	-0.00285219	-0.000745028	-0.0669586	0.00334649	-1.20626	0.0110839	-0.00118282	-0.00272991	-7.61002e-05	-0.00845794	-5.40167e-05	-0.00875224	-4.67375e-05	0.00234203	-0.00455748	-1.52662e-05	-0.000869937	0.278358	0.00451962	4.95464e-06	0.000375919	-0.0113293	-5.81965e-05	1.45286e-06	6.25849e-07	0.113642	0.00551972	0.0100126	-1.55047e-05	1.03563e-06	-0.0361913	0.00243688	-0.000503182	-0.142936	-0.00795528	-0.00027664	0.0403	-0.000660203	4.47035e-08	-0.00355363	0.00562124	-0.0238075	-3.957e-05	-0.00136705	-0.000212662	-1.07884e-05	2.23517e-08	7.45058e-08	-0.00016351	1.11759e-06	1.86265e-07	0.00245233	-0.0249124	0.142673
B cell / Donor1 / IL-24 / PBS-H10	B cell	Donor1	IL-24	PBS-H10	0.00148647	-1.16974e-06	-0.180265	0.0014645	1.5378e-05	1.90735e-06	-0.000266127	-2.70456e-06	-5.1409e-06	-5.66244e-07	0.000521921	2.23517e-08	-2.98023e-06	-0.00241118	-0.000126041	9.3028e-05	-1.78814e-07	-3.94881e-07	-4.17233e-07	-3.7998e-07	9.08971e-07	0.00624391	0.00137525	0.00555146	-0.0100769	-0.00654706	0.000496641	0.200418	-0.000223041	0.000136629	0.0210324	0.00163347	-0.854619	-0.00534789	-0.000191651	-0.0117821	-0.00148696	-0.00591405	0.000153005	-0.00377356	-0.000277989	0.00883208	0.00798471	2.64496e-06	-0.0013085	0.338762	-0.00229912	0.000173993	0.00922354	0.0131177	8.65236e-05	2.23517e-07	0.000440724	0.0530953	0.00200735	0.00952607	-0.000102215	-1.63913e-07	-0.0631226	-0.000671223	0.000232555	-0.0869771	-0.0124841	-0.000178203	-0.00761495	0.00237336	-3.57628e-07	-0.00023102	-0.0195389	-0.0481405	4.18276e-05	0.00603297	-0.0023366	-5.73695e-07	-0.000430256	-7.6741e-07	-2.89083e-06	0.00047756	8.56817e-07	0.00973105	0.142291	0.00624762
B cell / Donor1 / IL-24 / PBS-H11	B cell	Donor1	IL-24	PBS-H11	-0.000453994	-1.04308e-07	-0.00916969	0.00121545	-2.06158e-05	1.78814e-06	-0.00110935	-5.43892e-07	3.09944e-06	-3.62098e-06	-0.000394911	-1.11759e-07	-2.13087e-06	-0.00131287	7.05942e-05	9.536e-05	-4.69387e-07	-5.51343e-07	-5.06639e-07	-4.99189e-07	-0.000130571	0.00438993	0.000490502	0.0058021	-0.00323765	-0.00755852	-0.00138216	0.0630928	-0.0109057	-0.00259969	0.0526636	-0.00252411	-0.424279	-0.0264512	-0.00794785	-0.00477969	0.000113294	-0.00392719	0.000108398	-0.0169749	3.32296e-06	0.00499463	0.0077454	-2.29478e-06	-6.51181e-06	0.119897	-0.0103526	0.000101112	0.00258997	0.00707204	6.77705e-05	3.72529e-08	0.000445023	-0.00707096	-0.00795052	0.00446948	-2.26498e-06	-3.42727e-07	0.00379979	-0.00111591	0.000313468	-0.179697	-0.00701673	-1.83284e-06	-0.0266607	-0.00243039	-4.91738e-07	-0.00381645	-0.0338524	-0.0797759	3.54648e-05	0.0050114	-0.00554001	-5.06639e-07	-2.01166e-07	-5.28991e-07	-1.61976e-05	0.000478424	7.52509e-07	0.00171176	0.0889939	-0.0596335
B cell / Donor1 / IL-24 / PBS-H12	B cell	Donor1	IL-24	PBS-H12	-0.00568451	6.48201e-07	-0.700788	0.00147735	1.75312e-05	2.54065e-06	5.22137e-05	-1.93715e-07	5.59539e-06	-7.82311e-07	0.000577696	2.6077e-07	2.5332e-07	0.000950269	6.78524e-05	9.62317e-05	4.32134e-07	2.01166e-07	2.23517e-07	2.6077e-07	3.06219e-06	0.0058772	0.00159766	0.003385	0.0109685	0.0024678	-0.000426643	0.0923191	-0.00077688	0.000258297	-0.140241	0.000655934	-0.560362	0.0115948	-2.57343e-05	-0.0211931	-0.00105382	-0.00620985	6.84559e-05	-0.00740412	-7.63684e-06	-0.093333	0.00112166	5.66989e-06	-0.000170216	0.420808	0.00875179	0.000145577	0.0091839	0.0087247	-1.84923e-05	1.12504e-06	0.000450775	-0.055724	0.00603019	0.00985845	-2.42889e-06	5.21541e-07	-0.0525399	5.66691e-05	0.000335857	-0.209708	-0.00264749	8.9407e-06	-0.0430572	0.00311452	2.68221e-07	2.98023e-08	0.0135842	-0.114336	4.22522e-05	0.00606856	-0.000513583	-8.37445e-06	1.3411e-07	-3.42727e-07	-6.48349e-05	0.000233822	1.3411e-06	0.000104673	0.150416	-0.0672251
B cell / Donor1 / IL-24 / PBS-H7	B cell	Donor1	IL-24	PBS-H7	-0.00148688	-1.9446e-06	-0.284617	0.00125601	7.56979e-06	1.15484e-06	5.10216e-05	-4.67226e-05	-3.14191e-05	2.98023e-08	0.000643507	-5.36442e-07	-1.11088e-05	-6.3099e-05	-0.0002608	8.92431e-05	-7.6741e-07	-1.14739e-06	-3.01301e-05	-1.89245e-06	1.57952e-06	0.00657306	0.00204684	0.00526679	-0.00802469	-0.0178153	0.000154383	0.14066	-0.00173969	-0.000159822	-0.0534828	0.000271514	-1.13712	0.0055924	8.91089e-06	-0.00421781	-0.000502743	-0.0151746	-0.000372663	-0.0102404	-0.000186272	0.011992	0.000955455	-7.89761e-06	-0.00095468	0.430332	0.00608207	2.37226e-05	0.00828348	0.0100389	-0.000178464	-1.04308e-07	0.000391185	-0.124334	-6.7547e-05	0.00967333	-0.000219017	-7.82311e-07	-0.0937227	-0.000142798	0.000324711	-0.307797	-0.0231356	1.10343e-05	-0.0744195	0.00270458	-2.6077e-06	-1.13994e-06	-0.0019353	-0.0830335	3.68059e-05	0.00551009	-0.00625568	-1.06543e-06	-0.00036303	-9.38773e-07	-0.00106097	0.000472486	3.27826e-07	0.00231139	0.143065	0.0197505
B cell / Donor1 / IL-24 / PBS-H8	B cell	Donor1	IL-24	PBS-H8	0.00268713	-5.28991e-07	-0.0714338	0.00142594	-1.11461e-05	1.44541e-06	4.9524e-05	-1.63168e-06	-1.08406e-05	-1.44541e-06	0.000544503	-4.84288e-07	-1.13249e-06	-0.000681795	6.82995e-05	9.40189e-05	-6.03497e-07	-7.82311e-07	-1.83284e-06	-8.19564e-07	-0.000826135	0.00624727	0.00146492	0.00273761	-0.00242276	-0.00786206	0.000709683	0.0991709	-0.00680135	-7.83056e-05	-0.0720086	0.000913948	-0.3737	-0.00457167	-0.00486532	0.00257613	-0.000228621	-0.00423478	8.6002e-05	-0.0120216	-1.58474e-05	0.00486368	-0.00124105	-1.43275e-05	-0.000107646	0.143835	-0.000156216	0.000170037	0.00278958	0.0090777	0.000186056	-2.16067e-07	0.000449717	0.0276318	-0.000262462	0.0055704	-0.000521995	-7.97212e-07	-0.0148618	-0.000532687	4.45098e-05	-0.175377	-0.00916443	3.62843e-06	-0.0440702	-0.00380908	-7.97212e-07	-0.0026026	-0.0304427	-0.0823354	3.72827e-05	0.00150133	-0.00347844	-7.89762e-07	-2.05636e-06	-7.6741e-07	-3.21865e-06	0.000478752	-4.24683e-07	0.0094178	0.163331	-0.0194904
B cell / Donor1 / IL-24 / PBS-H9	B cell	Donor1	IL-24	PBS-H9	0.00100531	-4.17233e-07	-0.100342	0.000970088	-6.09085e-05	-3.36021e-06	5.11631e-05	-1.8172e-05	-0.000299692	-1.12504e-06	0.00016325	-2.75671e-07	-2.28584e-05	-0.000582397	-2.90051e-05	8.63075e-05	-7.37608e-07	-6.78003e-07	-0.000551388	-6.4075e-07	-0.000158787	0.0057965	0.00138458	0.00206788	0.00328547	-0.00920116	-0.00104469	0.0446357	-0.00923417	-0.000614442	-0.0812868	0.000316322	-0.800118	0.00322488	-0.0015918	-0.00756209	-0.000219993	-0.00643045	8.83564e-05	-0.0122703	-4.32879e-05	-0.0262546	0.00364826	-1.3873e-05	-0.000860311	0.154987	0.0038467	0.000174999	0.00525048	-0.00307612	0.000124455	1.71363e-07	0.000448398	-0.0316028	0.0030743	0.0128229	-1.63689e-05	-3.8743e-07	-0.00781952	-2.19867e-05	-0.000169583	-0.250359	-0.00869127	-0.000271305	-0.0451523	0.000837661	-6.33299e-07	-0.00355893	-0.00412068	-0.0667558	-3.20375e-06	0.00417277	-0.00509986	-1.17868e-05	-4.47035e-07	-6.33299e-07	-0.00185621	0.00047347	6.10948e-07	0.00824028	0.0957085	0.0327876
B cell / Donor1 / IL-26 / PBS-H10	B cell	Donor1	IL-26	PBS-H10	-0.00119264	-1.3411e-06	-0.264311	7.05347e-05	0.000791907	-6.33299e-07	0.00130888	-2.98768e-06	-3.92646e-06	1.49012e-07	0.00103909	-3.72529e-07	-3.1516e-06	-0.00332357	-0.000197388	-2.95788e-06	-6.18398e-07	2.10106e-06	-6.63102e-07	-6.33299e-07	0.000302747	0.000365466	0.00067059	0.00202715	-0.0131732	-0.00793722	-4.14476e-05	0.266181	0.010373	0.000598609	-0.0510619	0.00483158	-1.02367	-0.00923438	-0.000345998	-0.0147005	-0.00148922	-0.00737491	1.09971e-05	-0.00269681	-0.000277959	0.000802048	0.00227307	2.01166e-07	-0.00120011	0.476447	-0.00510829	-9.0152e-07	0.00590254	0.0123122	-0.000112399	1.49012e-07	-1.3411e-06	-0.0838465	0.0014004	0.0103257	-9.70736e-05	1.86265e-07	-0.073963	9.86531e-05	-0.000102244	-0.0767229	-0.00984847	-0.000180222	0.00884321	-0.000728764	-6.25849e-07	-0.000231288	-0.0199623	-0.0532343	-7.07805e-07	-3.57926e-05	0.00399426	-5.96046e-07	-0.000429526	-1.02818e-06	-2.29478e-06	-1.2517e-06	-6.70552e-07	0.00247903	0.101008	0.152204
B cell / Donor1 / IL-26 / PBS-H11	B cell	Donor1	IL-26	PBS-H11	-0.0031331	-2.75671e-07	-0.0932162	-0.000178516	0.000755914	-7.52509e-07	0.000465661	-8.27014e-07	4.31389e-06	-2.90573e-06	0.000122257	-5.06639e-07	-2.30223e-06	-0.00222526	-7.52509e-07	-6.25849e-07	-9.08971e-07	1.9446e-06	-7.52509e-07	-7.52509e-07	0.000171267	-0.00148852	-0.000214159	0.00227779	-0.00633389	-0.00894868	-0.00192025	0.128856	-0.000309601	-0.00213771	-0.0194308	0.000674002	-0.593332	-0.0303377	-0.00810219	-0.00769807	0.000111036	-0.00538806	-3.36096e-05	-0.0158981	3.35276e-06	-0.0030354	0.00203376	-4.73857e-06	0.000101879	0.257582	-0.0131618	-7.37831e-05	-0.000731029	0.00626654	-0.000131153	-3.72529e-08	2.95788e-06	-0.144013	-0.00855747	0.00526914	2.87592e-06	7.45058e-09	-0.00704062	-0.000346035	-2.1331e-05	-0.169442	-0.00438112	-3.85195e-06	-0.0102026	-0.00553251	-7.59959e-07	-0.00381672	-0.0342759	-0.0848697	-7.0706e-06	-0.00105736	0.000790857	-5.28991e-07	5.28991e-07	-7.89762e-07	-1.56015e-05	-3.8743e-07	-7.7486e-07	-0.00554027	0.0477104	0.086323
B cell / Donor1 / IL-26 / PBS-H12	B cell	Donor1	IL-26	PBS-H12	-0.00836362	4.76837e-07	-0.784835	8.33794e-05	0.000794061	0	0.00162722	-4.76837e-07	6.80983e-06	-6.70552e-08	0.00109486	-1.3411e-07	8.19564e-08	3.78787e-05	-3.49432e-06	2.45869e-07	-7.45058e-09	2.69711e-06	-2.23517e-08	7.45058e-09	0.0003049	-1.2517e-06	0.000892997	-0.000139311	0.00787225	0.00107763	-0.000964731	0.158082	0.00981917	0.000720277	-0.212335	0.00385404	-0.729415	0.00770831	-0.000180081	-0.0241115	-0.00105608	-0.00767072	-7.35521e-05	-0.00632738	-7.60704e-06	-0.101363	-0.00458999	3.2261e-06	-6.18249e-05	0.558494	0.00594262	-2.9318e-05	0.0058629	0.00791921	-0.000217415	1.05053e-06	8.70973e-06	-0.192666	0.00542325	0.0106581	2.71201e-06	8.71718e-07	-0.0633803	0.000826545	1.05798e-06	-0.199454	-1.18837e-05	6.92159e-06	-0.026599	1.23978e-05	0	-2.38419e-07	0.0131607	-0.119429	-2.83122e-07	-2.01166e-07	0.00581728	-8.3968e-06	8.64267e-07	-6.03497e-07	-6.42389e-05	-0.00024499	-1.86265e-07	-0.00714735	0.109133	0.0787314
B cell / Donor1 / IL-26 / PBS-H7	B cell	Donor1	IL-26	PBS-H7	-0.00416598	-2.11596e-06	-0.368663	-0.000137955	0.000784099	-1.38581e-06	0.00162603	-4.70057e-05	-3.02047e-05	7.45058e-07	0.00116067	-9.31323e-07	-1.12802e-05	-0.00097549	-0.000332147	-6.74278e-06	-1.20699e-06	1.34856e-06	-3.0376e-05	-2.14577e-06	0.000303417	0.00069461	0.00134218	0.00174247	-0.0111209	-0.0192055	-0.000383705	0.206423	0.00885636	0.000302158	-0.125577	0.00346962	-1.30617	0.00170591	-0.000145435	-0.00713619	-0.000505	-0.0166354	-0.000514671	-0.00916367	-0.000186242	0.00396195	-0.00475619	-1.03414e-05	-0.000846289	0.568018	0.0032729	-0.000151172	0.00496248	0.00923341	-0.000377387	-1.78814e-07	-5.088e-05	-0.261276	-0.000674494	0.010473	-0.000213876	-4.32134e-07	-0.104563	0.000627078	-1.00881e-05	-0.297543	-0.0205	9.0152e-06	-0.0579614	-0.000397548	-2.87592e-06	-1.40816e-06	-0.00235876	-0.0881273	-5.7295e-06	-0.000558674	7.51838e-05	-1.08778e-06	-0.000362299	-1.19954e-06	-0.00106037	-6.32554e-06	-1.19954e-06	-0.00494064	0.101782	0.165707
B cell / Donor1 / IL-26 / PBS-H8	B cell	Donor1	IL-26	PBS-H8	8.01682e-06	-7.00355e-07	-0.15548	3.19779e-05	0.000765383	-1.09524e-06	0.00162453	-1.9148e-06	-9.62615e-06	-7.30157e-07	0.00106167	-8.79168e-07	-1.30385e-06	-0.00159419	-3.04729e-06	-1.96695e-06	-1.04308e-06	1.71363e-06	-2.07871e-06	-1.07288e-06	-0.000524297	0.000368819	0.000760257	-0.000786699	-0.00551901	-0.00925223	0.000171594	0.164934	0.0037947	0.000383675	-0.144103	0.00411206	-0.542754	-0.00845816	-0.00501966	-0.000342242	-0.000230879	-0.00569564	-5.6006e-05	-0.0109448	-1.58176e-05	-0.00316636	-0.0069527	-1.67713e-05	7.45058e-07	0.28152	-0.00296538	-4.85778e-06	-0.00053142	0.0082722	-1.28672e-05	-2.90573e-07	7.65175e-06	-0.10931	-0.000869408	0.00637005	-0.000516854	-4.47035e-07	-0.0257022	0.000237189	-0.00029029	-0.165123	-0.00652882	1.60933e-06	-0.0276121	-0.0069112	-1.06543e-06	-0.00260287	-0.0308662	-0.0874291	-5.25266e-06	-0.00456744	0.00285243	-8.12113e-07	-1.3262e-06	-1.02818e-06	-2.6226e-06	-5.96046e-08	-1.95205e-06	0.00216578	0.122047	0.126466
B cell / Donor1 / IL-26 / PBS-H9	B cell	Donor1	IL-26	PBS-H9	-0.0016738	-5.88596e-07	-0.184388	-0.000423878	0.000715621	-5.90086e-06	0.00162617	-1.84551e-05	-0.000298478	-4.09782e-07	0.000680417	-6.70552e-07	-2.30297e-05	-0.00149479	-0.000100352	-9.6783e-06	-1.17719e-06	1.81794e-06	-0.000551634	-8.9407e-07	0.000143051	-8.19489e-05	0.000679918	-0.00145643	0.000189222	-0.0105913	-0.00158278	0.110399	0.00136188	-0.000152461	-0.153381	0.00351443	-0.969172	-0.000661612	-0.00174615	-0.0104805	-0.000222251	-0.00789132	-5.36516e-05	-0.0111936	-4.32581e-05	-0.0342846	-0.00206339	-1.63168e-05	-0.00075192	0.292672	0.00103753	1.04308e-07	0.00192948	-0.00388162	-7.44686e-05	9.68576e-08	6.33299e-06	-0.168545	0.00246735	0.0136226	-1.1228e-05	-3.72529e-08	-0.0186599	0.000747889	-0.000504382	-0.240104	-0.00605566	-0.000273325	-0.0286941	-0.00226446	-9.0152e-07	-0.0035592	-0.00454415	-0.0718496	-4.57391e-05	-0.00189599	0.001231	-1.18092e-05	2.83122e-07	-8.9407e-07	-0.00185561	-5.34207e-06	-9.16421e-07	0.00098826	0.054425	0.178744
B cell / Donor1 / IL-27 / PBS-H10	B cell	Donor1	IL-27	PBS-H10	0.00155547	-9.46224e-07	0.15852	0.000832662	3.62098e-06	1.3411e-07	-0.000317737	3.65078e-07	6.33001e-05	-1.2815e-06	0.000126965	-2.98023e-08	0.000495277	-0.00251256	-0.000196695	-3.7998e-07	5.51343e-07	2.20537e-06	-6.70552e-08	-7.45058e-09	-1.86265e-07	0.000547655	0.000181034	0.00454853	-0.00204477	-0.00376353	0.00272926	0.0373817	0.000128083	-5.54323e-06	0.159454	0.00323731	-0.185919	0.000132263	0.00424927	0.000570439	0.00102356	0.00734716	0.000104345	0.0124617	0.000472531	0.0206425	0.00120281	-1.41561e-07	-0.00115316	-0.0450758	-0.0062677	0.000393674	0.00226974	0.0112348	-8.86768e-05	-2.30968e-07	-8.02428e-06	0.104001	0.0025439	0.00165419	7.92965e-05	-7.45058e-08	0.0583531	0.000105917	-8.81106e-05	0.118906	-0.000516258	-0.000186481	0.0536279	0.00212142	-7.45058e-09	-0.000230707	-0.0008655	0.0163148	6.70552e-08	1.1526e-05	0.00153074	4.07472e-05	-0.000425875	-3.05474e-07	2.97874e-05	5.96046e-05	2.71201e-06	0.0216414	-0.0268017	0.0753923
B cell / Donor1 / IL-27 / PBS-H11	B cell	Donor1	IL-27	PBS-H11	-0.000385001	1.19209e-07	0.329615	0.000583611	-3.23728e-05	1.49012e-08	-0.00116096	2.52575e-06	7.15405e-05	-4.33624e-06	-0.000789866	-1.63913e-07	0.000496127	-0.00141425	-5.96046e-08	1.95205e-06	2.6077e-07	2.04891e-06	-1.56462e-07	-1.2666e-07	-0.000131667	-0.00130633	-0.000703715	0.00479917	0.00479453	-0.00477499	0.000850461	-0.0999437	-0.0105545	-0.00274186	0.191085	-0.000920258	0.244421	-0.0209711	-0.00350692	0.00757282	0.00262382	0.00933401	5.97388e-05	-0.000739574	0.000753842	0.016805	0.000963502	-5.0813e-06	0.000148825	-0.263941	-0.0143212	0.000320792	-0.00436382	0.00518917	-0.00010743	-4.17233e-07	-3.72529e-06	0.0438347	-0.00741398	-0.0034024	0.000179246	-2.5332e-07	0.125276	-0.00033877	-7.19726e-06	0.026187	0.00495109	-1.01104e-05	0.0345821	-0.00268233	-1.41561e-07	-0.00381614	-0.015179	-0.0153205	-6.29574e-06	-0.00101005	-0.00167266	4.08143e-05	4.17978e-06	-6.70552e-08	1.64807e-05	6.04689e-05	2.6077e-06	0.0136221	-0.0800987	0.00951119
B cell / Donor1 / IL-27 / PBS-H12	B cell	Donor1	IL-27	PBS-H12	-0.00561552	8.71718e-07	-0.362004	0.000845507	5.7742e-06	7.6741e-07	6.03497e-07	2.87592e-06	7.40364e-05	-1.49757e-06	0.00018274	2.08616e-07	0.000498511	0.000848889	-2.80142e-06	2.82377e-06	1.16229e-06	2.80142e-06	5.73695e-07	6.33299e-07	1.96695e-06	0.000180937	0.000403441	0.00238207	0.0190007	0.00525132	0.00180598	-0.0707174	-0.000425756	0.000116125	-0.00181931	0.00225978	0.108338	0.017075	0.00441519	-0.00884058	0.00145671	0.00705136	1.97962e-05	0.00883116	0.000742883	-0.0815226	-0.00566024	2.88337e-06	-1.48788e-05	0.0369706	0.00478321	0.000365257	0.00223011	0.00684184	-0.000193693	6.70552e-07	2.02656e-06	-0.00481835	0.00656674	0.00198657	0.000179082	6.10948e-07	0.0689358	0.000833809	1.51917e-05	-0.00382471	0.00932033	6.63102e-07	0.0181857	0.00286258	6.18398e-07	3.42727e-07	0.0322575	-0.0498803	4.91738e-07	4.71175e-05	0.00335376	3.29465e-05	4.51505e-06	1.19209e-07	-3.21567e-05	-0.000184134	3.1963e-06	0.012015	-0.0186763	0.00191957
B cell / Donor1 / IL-27 / PBS-H7	B cell	Donor1	IL-27	PBS-H7	-0.00141788	-1.72108e-06	0.0541673	0.000624172	-4.18723e-06	-6.18398e-07	-5.88596e-07	-4.3653e-05	3.70219e-05	-6.85453e-07	0.000248551	-5.88596e-07	0.000487149	-0.000164479	-0.000331454	-4.16487e-06	-3.72529e-08	1.45286e-06	-2.978e-05	-1.51992e-06	4.84288e-07	0.000876799	0.000852622	0.00426386	7.49528e-06	-0.0150318	0.002387	-0.0223762	-0.00138856	-0.000301994	0.0849385	0.00187536	-0.468421	0.0110726	0.00444984	0.0081347	0.00200778	-0.00191336	-0.000421323	0.00599486	0.000564247	0.0238024	-0.00582644	-1.06841e-05	-0.000799343	0.0464946	0.00211348	0.000243403	0.00132969	0.00815604	-0.000353664	-5.58794e-07	-5.75632e-05	-0.0734283	0.000468999	0.00180145	-3.75062e-05	-6.92904e-07	0.027753	0.000634342	4.04567e-06	-0.101913	-0.0111678	2.75671e-06	-0.0131767	0.00245263	-2.25753e-06	-8.27014e-07	0.0167381	-0.0185782	-4.95464e-06	-0.000511356	-0.00238834	4.02555e-05	-0.000358649	-4.76837e-07	-0.00102829	5.45308e-05	2.18302e-06	0.0142217	-0.0260276	0.0888951
B cell / Donor1 / IL-27 / PBS-H8	B cell	Donor1	IL-27	PBS-H8	0.00275612	-3.05474e-07	0.26735	0.000794105	-2.29031e-05	-3.27826e-07	-2.08616e-06	1.43796e-06	5.76004e-05	-2.16067e-06	0.000149548	-5.36442e-07	0.000497125	-0.000783175	-2.35438e-06	6.10948e-07	1.2666e-07	1.81794e-06	-1.48267e-06	-4.47035e-07	-0.000827231	0.000551008	0.000270702	0.00173468	0.00560942	-0.00507854	0.0029423	-0.0638656	-0.00645023	-0.000220478	0.0664128	0.0025178	0.294999	0.000908487	-0.000424393	0.0149286	0.0022819	0.00902643	3.73423e-05	0.0042137	0.000734672	0.0166741	-0.00802295	-1.7114e-05	4.76912e-05	-0.240003	-0.0041248	0.000389718	-0.00416421	0.00719483	1.08555e-05	-6.70552e-07	9.68575e-07	0.0785375	0.000274085	-0.00230148	-0.000340484	-7.07805e-07	0.106614	0.000244454	-0.000276156	0.0305063	0.00280339	-4.64916e-06	0.0171726	-0.00406102	-4.47035e-07	-0.00260229	-0.0117693	-0.01788	-4.4778e-06	-0.00452012	0.000388905	4.05312e-05	2.32458e-06	-3.05474e-07	2.94596e-05	6.07967e-05	1.43051e-06	0.0213281	-0.00576188	0.0496543
B cell / Donor1 / IL-27 / PBS-H9	B cell	Donor1	IL-27	PBS-H9	0.00107431	-1.93715e-07	0.238443	0.000338249	-7.26655e-05	-5.13345e-06	-4.47035e-07	-1.51023e-05	-0.000231251	-1.84029e-06	-0.000231706	-3.27826e-07	0.000475399	-0.000683777	-9.9659e-05	-7.1004e-06	-7.45058e-09	1.92225e-06	-0.000551038	-2.68221e-07	-0.000159882	0.00010024	0.000190362	0.00106495	0.0113176	-0.00641764	0.00118793	-0.118401	-0.00888304	-0.000756614	0.0571345	0.00192017	-0.131419	0.00870503	0.00284912	0.00479043	0.00229053	0.00683075	3.96967e-05	0.00396498	0.000707231	-0.0144442	-0.00313364	-1.66595e-05	-0.000704974	-0.228851	-0.000121884	0.00039468	-0.00170331	-0.00495899	-5.07459e-05	-2.83122e-07	-3.50177e-07	0.0193029	0.00361084	0.00495107	0.000165142	-2.98023e-07	0.113656	0.000755154	-0.000490248	-0.0444751	0.00327655	-0.000279583	0.0160905	0.00058572	-2.83122e-07	-0.00355862	0.0145527	-0.0023005	-4.49643e-05	-0.00184868	-0.00123252	2.95341e-05	3.93391e-06	-1.71363e-07	-0.00182353	5.55143e-05	2.46614e-06	0.0201506	-0.0733841	0.101932
B cell / Donor1 / IL-3 / PBS-H10	B cell	Donor1	IL-3	PBS-H10	-0.00120993	-1.46031e-06	0.730079	-1.45659e-05	-1.93715e-06	-4.76837e-07	-0.000318341	-2.6226e-06	-1.40965e-05	-1.72853e-06	-0.000466362	1.69873e-06	-3.13669e-06	-0.00173978	-0.000197358	-3.1814e-06	-5.28991e-07	-6.18398e-07	-6.25849e-07	-6.10948e-07	-2.04146e-06	-0.000258699	0.000134706	-0.00241993	0.00294367	-0.00302138	0.000549138	-0.0693449	-0.000782363	-0.000120461	0.269317	-0.00286971	0.112892	-0.0161745	-0.000435859	0.0119523	-0.00161462	0.00436277	2.08244e-05	0.0129747	-0.000281975	0.0188568	0.00199903	-4.61936e-07	-0.0010841	-0.516045	-0.0124379	-2.12342e-06	-3.18885e-06	0.00452247	-0.000107527	-7.45058e-07	-1.01998e-05	0.228848	-0.00361353	-0.00103141	-3.76105e-05	-4.24683e-07	0.105553	-0.00072667	-3.12924e-06	0.0708537	-0.00270803	-0.000187807	-0.0269093	-0.000736095	-6.10948e-07	-0.000231266	-0.0324648	0.119422	-1.14739e-06	-1.95429e-05	-0.000110902	-7.6741e-07	-0.000430375	-7.97212e-07	6.3777e-06	-2.26498e-06	-6.70552e-07	-0.00224756	-0.017298	0.0141232
B cell / Donor1 / IL-3 / PBS-H11	B cell	Donor1	IL-3	PBS-H11	-0.0031504	-3.94881e-07	0.901174	-0.000263616	-3.79309e-05	-5.96046e-07	-0.00116156	-4.61936e-07	-5.85616e-06	-4.78327e-06	-0.00138319	1.56462e-06	-2.28733e-06	-0.000641465	-7.22706e-07	-8.49366e-07	-8.19564e-07	-7.7486e-07	-7.15256e-07	-7.30157e-07	-0.000133522	-0.00211269	-0.000750042	-0.00216928	0.00978297	-0.00403284	-0.00132966	-0.20667	-0.011465	-0.00285678	0.300948	-0.00702728	0.543231	-0.0372778	-0.00819206	0.0189547	-1.43573e-05	0.00634962	-2.37823e-05	-0.000226639	-6.63102e-07	0.0150193	0.00175972	-5.40167e-06	0.000217892	-0.73491	-0.0204915	-7.5005e-05	-0.00663675	-0.00152315	-0.00012628	-9.31323e-07	-5.90086e-06	0.168682	-0.0135714	-0.00608799	6.2339e-05	-6.03497e-07	0.172475	-0.00117136	7.77841e-05	-0.0218657	0.00275932	-1.14366e-05	-0.0459551	-0.00553984	-7.45058e-07	-0.00381669	-0.0467783	0.0877863	-7.51019e-06	-0.00104111	-0.00331431	-7.00355e-07	-3.20375e-07	-5.58794e-07	-6.92904e-06	-1.40071e-06	-7.7486e-07	-0.0102669	-0.070595	-0.0517579
B cell / Donor1 / IL-3 / PBS-H12	B cell	Donor1	IL-3	PBS-H12	-0.00838091	3.57628e-07	0.209556	-1.72108e-06	2.16067e-07	1.56462e-07	0	-1.11759e-07	-3.36021e-06	-1.9446e-06	-0.000410587	1.93715e-06	9.68576e-08	0.00162167	-3.46452e-06	2.23517e-08	8.19564e-08	-2.23517e-08	1.49012e-08	2.98023e-08	1.11759e-07	-0.000625417	0.000357114	-0.00458638	0.0239891	0.00599347	-0.000374146	-0.177444	-0.0013362	1.20699e-06	0.108044	-0.00384724	0.407149	0.000768222	-0.000269942	0.00254125	-0.00118147	0.00406697	-6.37248e-05	0.00934409	-1.16229e-05	-0.0833083	-0.00486403	2.563e-06	5.41881e-05	-0.433998	-0.00138703	-3.05399e-05	-4.28259e-05	0.000129513	-0.000212543	1.56462e-07	-1.49012e-07	0.120029	0.000409313	-0.000699021	6.21751e-05	2.6077e-07	0.116136	1.2219e-06	0.000100173	-0.0518774	0.00712856	-6.63102e-07	-0.0623515	5.06639e-06	1.49012e-08	-2.16067e-07	0.000658281	0.0532265	-7.22706e-07	1.60486e-05	0.00171211	-8.56817e-06	1.49012e-08	-3.72529e-07	-5.55664e-05	-0.000246003	-1.86265e-07	-0.0118739	-0.00917262	-0.0593495
B cell / Donor1 / IL-3 / PBS-H7	B cell	Donor1	IL-3	PBS-H7	-0.00418328	-2.23517e-06	0.625727	-0.000223055	-9.74536e-06	-1.22935e-06	-1.19209e-06	-4.66406e-05	-4.03747e-05	-1.13249e-06	-0.000344776	1.13994e-06	-1.12653e-05	0.000608303	-0.000332117	-6.96629e-06	-1.11759e-06	-1.37091e-06	-3.03388e-05	-2.12342e-06	-1.37091e-06	7.04452e-05	0.000806294	-0.0027046	0.00499593	-0.0142896	0.00020688	-0.129103	-0.00229901	-0.000416912	0.194802	-0.00423166	-0.16961	-0.00523418	-0.000235297	0.0195165	-0.000630394	-0.00489775	-0.000504844	0.0065078	-0.000190258	0.0220167	-0.00503023	-1.10045e-05	-0.000730276	-0.424474	-0.00405675	-0.000152394	-0.000943244	0.00144371	-0.000372514	-1.07288e-06	-5.97388e-05	0.051419	-0.00568843	-0.000884145	-0.000154413	-1.04308e-06	0.0749528	-0.000198245	8.9027e-05	-0.149966	-0.0133595	1.43051e-06	-0.0937139	-0.000404879	-2.86102e-06	-1.38581e-06	-0.0148612	0.0845287	-6.16908e-06	-0.000542425	-0.00402998	-1.25915e-06	-0.000363149	-9.68575e-07	-0.0010517	-7.33882e-06	-1.19954e-06	-0.00966722	-0.0165239	0.027626
B cell / Donor1 / IL-3 / PBS-H8	B cell	Donor1	IL-3	PBS-H8	-9.27597e-06	-8.19564e-07	0.83891	-5.31226e-05	-2.84612e-05	-9.38773e-07	-2.68966e-06	-1.54972e-06	-1.97962e-05	-2.6077e-06	-0.000443779	1.19209e-06	-1.28895e-06	-1.03936e-05	-3.01749e-06	-2.19047e-06	-9.53674e-07	-1.00583e-06	-2.04146e-06	-1.05053e-06	-0.000829086	-0.000255346	0.000224374	-0.00523377	0.0105979	-0.00433639	0.00076218	-0.170592	-0.00736067	-0.000335395	0.176276	-0.00358923	0.59381	-0.0153982	-0.00510953	0.0263105	-0.000356272	0.00604204	-4.61787e-05	0.00472663	-1.98334e-05	0.0148884	-0.00722674	-1.74344e-05	0.000116758	-0.710971	-0.010295	-6.07967e-06	-0.00643715	0.000482507	-7.99447e-06	-1.18464e-06	-1.20699e-06	0.203385	-0.00588334	-0.00498708	-0.000457391	-1.05798e-06	0.153814	-0.000588134	-0.000191174	-0.0175465	0.000611618	-5.97537e-06	-0.0633646	-0.00691853	-1.05053e-06	-0.00260285	-0.0433686	0.0852268	-5.69224e-06	-0.00455119	-0.00125274	-9.83477e-07	-2.17557e-06	-7.97212e-07	6.04987e-06	-1.07288e-06	-1.95205e-06	-0.00256081	0.00374183	-0.0116148
B cell / Donor1 / IL-3 / PBS-H9	B cell	Donor1	IL-3	PBS-H9	-0.00169109	-7.07805e-07	0.810002	-0.000508979	-7.82236e-05	-5.7444e-06	-1.05053e-06	-1.809e-05	-0.000308648	-2.28733e-06	-0.000825033	1.40071e-06	-2.30148e-05	8.90046e-05	-0.000100322	-9.90182e-06	-1.08778e-06	-9.0152e-07	-0.000551596	-8.71718e-07	-0.000161737	-0.000706114	0.000144035	-0.0059035	0.0163061	-0.00567549	-0.000992194	-0.225127	-0.00979349	-0.000871532	0.166998	-0.00418685	0.167392	-0.0076017	-0.00183601	0.0161723	-0.000347644	0.00384636	-4.38243e-05	0.00447791	-4.72739e-05	-0.0162299	-0.00233743	-1.69799e-05	-0.000635907	-0.69982	-0.00629212	-1.11759e-06	-0.00397624	-0.0116713	-6.95959e-05	-7.97212e-07	-2.52575e-06	0.14415	-0.00254659	0.00226548	4.82351e-05	-6.48201e-07	0.160856	-7.74339e-05	-0.000405267	-0.0925278	0.00108478	-0.000280909	-0.0644467	-0.00227179	-8.86619e-07	-0.00355918	-0.0170466	0.100806	-4.61787e-05	-0.00187974	-0.00287417	-1.19805e-05	-5.66244e-07	-6.63102e-07	-0.00184694	-6.35535e-06	-9.16421e-07	-0.00373833	-0.0638804	0.0406632
B cell / Donor1 / IL-31 / PBS-H10	B cell	Donor1	IL-31	PBS-H10	0.00141735	-1.02073e-06	-0.0962636	2.47657e-05	6.95884e-06	2.23517e-07	-0.000317492	-5.36442e-07	-1.07959e-05	0.000131838	0.00216763	1.3411e-07	0.00163949	-0.00140747	0.000239685	1.0103e-05	1.2666e-07	1.49757e-06	6.70552e-08	9.68576e-08	0.000119582	-0.000362337	0.000401281	0.00331137	-0.0191038	-0.00691047	0.00423116	0.289668	0.00792403	0.000668399	0.144002	0.00186253	-0.657249	-0.00464763	0.000562444	0.000175826	-0.000861764	-0.00700019	6.26966e-05	-0.000697702	-0.000259139	0.00255515	0.00504389	7.80821e-06	-0.00119852	0.271541	-0.00748419	0.000387557	0.00138162	0.0161825	-0.000106685	3.80725e-06	1.39326e-06	0.133816	-0.000192434	0.0127928	-0.000101544	4.69387e-07	-0.0555434	6.63996e-05	7.31871e-05	0.0586955	-0.00588819	-0.000187382	0.00595153	-1.23531e-05	9.68576e-08	0.00196899	-0.0204232	0.0379226	2.61515e-06	0.00180664	0.000540651	-5.21541e-08	-0.000430033	-3.05474e-07	0.00104047	9.53674e-07	7.45058e-09	0.00234117	0.0425933	0.0463883
B cell / Donor1 / IL-31 / PBS-H11	B cell	Donor1	IL-31	PBS-H11	-0.000523113	4.47035e-08	0.0748314	-0.000224285	-2.90349e-05	1.04308e-07	-0.00116071	1.62423e-06	-2.55555e-06	0.000128783	0.0012508	0	0.00164033	-0.000309162	0.000436321	1.2435e-05	-1.63913e-07	1.3411e-06	-2.23517e-08	-2.23517e-08	-1.18986e-05	-0.00221632	-0.000483468	0.00356201	-0.0122645	-0.00792193	0.00235236	0.152343	-0.00275859	-0.00206792	0.175633	-0.00229505	-0.22691	-0.025751	-0.00719375	0.00717821	0.000738494	-0.00501333	1.809e-05	-0.013899	2.21729e-05	-0.0012823	0.00480458	2.86847e-06	0.000103466	0.052676	-0.0155377	0.000314675	-0.00525194	0.0101369	-0.000125438	3.62098e-06	5.69224e-06	0.0736501	-0.0101503	0.00773624	-1.59442e-06	2.90573e-07	0.011379	-0.000378288	0.0001541	-0.0340239	-0.000420846	-1.1012e-05	-0.0130942	-0.0048161	-3.72529e-08	-0.00161643	-0.0347367	0.00628719	-3.74764e-06	0.000785068	-0.00266276	1.49012e-08	2.23517e-08	-6.70552e-08	0.00102716	1.81794e-06	-9.68576e-08	-0.00567813	-0.0107038	-0.0194927
B cell / Donor1 / IL-31 / PBS-H12	B cell	Donor1	IL-31	PBS-H12	-0.00575363	7.97212e-07	-0.616787	3.76105e-05	9.11206e-06	8.56817e-07	8.49366e-07	1.9744e-06	-5.96046e-08	0.000131622	0.00222341	3.72529e-07	0.00164272	0.00195397	0.000433579	1.33067e-05	7.37608e-07	2.09361e-06	7.07805e-07	7.37608e-07	0.000121735	-0.000729054	0.000623688	0.00114491	0.00194169	0.00210439	0.00330788	0.181569	0.00737019	0.000790067	-0.017271	0.000884995	-0.362993	0.0122951	0.000728361	-0.0092352	-0.000428617	-0.00729599	-2.18526e-05	-0.00432827	1.12131e-05	-0.0996099	-0.00181916	1.08331e-05	-6.02379e-05	0.353587	0.00356672	0.00035914	0.00134198	0.0117895	-0.000211701	4.70877e-06	1.14441e-05	0.0249971	0.00383041	0.0131252	-1.75834e-06	1.15484e-06	-0.0449607	0.000794291	0.000176489	-0.0640357	0.00394839	-2.38419e-07	-0.0294907	0.000728808	7.22706e-07	0.00220004	0.0126998	-0.0282726	3.03984e-06	0.00184223	0.00236367	-7.85291e-06	3.57628e-07	1.19209e-07	0.000978522	-0.000242785	4.91738e-07	-0.00728522	0.0507186	-0.0270844
B cell / Donor1 / IL-31 / PBS-H7	B cell	Donor1	IL-31	PBS-H7	-0.00155599	-1.79559e-06	-0.200616	-0.000183724	-8.49366e-07	-5.28991e-07	-3.42727e-07	-4.45545e-05	-3.70741e-05	0.000132434	0.00228922	-4.24683e-07	0.00163136	0.000940606	0.000104927	6.31809e-06	-4.61936e-07	7.45058e-07	-2.96459e-05	-1.41561e-06	0.000120252	-3.31923e-05	0.00107287	0.00302669	-0.0170515	-0.0181787	0.0038889	0.229911	0.00640738	0.000371948	0.0694868	0.000500575	-0.939751	0.00629266	0.000763006	0.00774009	0.000122458	-0.0162607	-0.000462972	-0.00716456	-0.000167422	0.00571505	-0.00198536	-2.73436e-06	-0.000844702	0.363111	0.000896998	0.000237286	0.000441566	0.0131037	-0.000371672	3.47942e-06	-4.81456e-05	-0.0436128	-0.00226733	0.0129401	-0.000218347	-1.49012e-07	-0.0861435	0.000594825	0.000165343	-0.162124	-0.0165397	1.85519e-06	-0.060853	0.000318863	-2.15322e-06	0.00219887	-0.00281966	0.00302956	-2.40654e-06	0.00128376	-0.00337843	-5.43892e-07	-0.000362806	-4.76837e-07	-1.76132e-05	-4.12017e-06	-5.21541e-07	-0.0050785	0.0433674	0.0598912
B cell / Donor1 / IL-31 / PBS-H8	B cell	Donor1	IL-31	PBS-H8	0.00261801	-3.7998e-07	0.0125673	-1.3791e-05	-1.95652e-05	-2.38419e-07	-1.84029e-06	5.36442e-07	-1.64956e-05	0.000130959	0.00219022	-3.72529e-07	0.00164133	0.00032191	0.000434026	1.10939e-05	-2.98023e-07	1.11014e-06	-1.34856e-06	-3.42727e-07	-0.000707462	-0.000358984	0.000490949	0.00049752	-0.0114496	-0.00822547	0.0044442	0.188421	0.00134572	0.000453465	0.0509611	0.00114301	-0.176331	-0.00387141	-0.00411122	0.014534	0.000396579	-0.00532091	-4.30644e-06	-0.00894573	3.00258e-06	-0.00141326	-0.00418187	-9.16421e-06	2.33203e-06	0.0766141	-0.00534128	0.000383601	-0.00505234	0.0121425	-7.15256e-06	3.36766e-06	1.03861e-05	0.108353	-0.00246225	0.00883716	-0.000521325	-1.63913e-07	-0.00728257	0.000204936	-0.000114858	-0.0297047	-0.00256855	-5.55068e-06	-0.0305037	-0.00619479	-3.42727e-07	-0.000402585	-0.0313271	0.0037277	-1.9297e-06	-0.00272501	-0.000601187	-2.68221e-07	-1.83284e-06	-3.05474e-07	0.00104014	2.14577e-06	-1.27405e-06	0.00202791	0.0636331	0.0206503
B cell / Donor1 / IL-31 / PBS-H9	B cell	Donor1	IL-31	PBS-H9	0.000936195	-2.68221e-07	-0.0163405	-0.000469647	-6.93277e-05	-5.04404e-06	-2.01166e-07	-1.60038e-05	-0.000305347	0.000131279	0.00180896	-1.63913e-07	0.00161961	0.000421308	0.000336722	3.38256e-06	-4.32134e-07	1.21444e-06	-0.000550903	-1.63913e-07	-4.01139e-05	-0.000809751	0.000410609	-0.000172213	-0.00574134	-0.00956457	0.00268983	0.133886	-0.0010871	-8.26716e-05	0.0416828	0.000545383	-0.602749	0.00392514	-0.000837706	0.00439581	0.000405207	-0.00751659	-1.95205e-06	-0.00919445	-2.44379e-05	-0.0325315	0.00070744	-8.70973e-06	-0.000750333	0.0877657	-0.00133837	0.000388563	-0.00259143	-1.12876e-05	-6.8754e-05	3.75509e-06	9.06736e-06	0.0491183	0.000874512	0.0160897	-1.56984e-05	2.45869e-07	-0.000240278	0.000715636	-0.000328951	-0.104686	-0.00209539	-0.000280485	-0.0315858	-0.00154805	-1.78814e-07	-0.00135892	-0.00500504	0.0193072	-4.24162e-05	-5.35622e-05	-0.00222261	-1.12653e-05	-2.23517e-07	-1.71363e-07	-0.000812851	-3.13669e-06	-2.38419e-07	0.000850394	-0.00398921	0.0729284
B cell / Donor1 / IL-32-β / PBS-H10	B cell	Donor1	IL-32-β	PBS-H10	-0.00120334	-1.66148e-06	0.073982	-1.11237e-05	-2.07126e-06	7.03335e-06	-0.000318073	0.000948831	0.00589597	2.35885e-05	0.00187889	0.000126451	-3.12924e-06	0.00316699	-0.000197306	-3.05474e-06	-3.35276e-07	0.000317	-5.81145e-07	-5.51343e-07	9.14186e-06	0.00489056	0.000817597	-0.000707641	0.00304939	-0.017061	0.00287714	0.0826354	-0.000338055	0.000717096	0.0601676	0.00375137	-1.6092	-0.00474907	0.00324402	-0.000497967	-0.0010884	-0.00965796	0.00753883	-0.00161485	-0.000140287	0.191286	0.00420538	-4.26918e-06	-0.00130074	0.279416	-0.00265566	-1.66893e-06	0.0219422	0.0188573	7.51019e-06	-7.15256e-07	-1.00955e-05	0.180926	-0.00113064	-0.002707	0.00135504	2.30968e-07	-0.0626825	-0.000723936	-0.000103869	-0.170859	-0.0146192	9.53078e-05	0.0174073	-0.000429474	-5.51343e-07	-0.000231206	-0.0157425	0.0518707	-1.46031e-06	7.33137e-05	-0.00142683	-4.99189e-07	-0.000430495	-9.61125e-07	-2.88337e-06	-2.04146e-06	-3.05474e-07	0.000191674	-0.0238725	0.238452
B cell / Donor1 / IL-32-β / PBS-H11	B cell	Donor1	IL-32-β	PBS-H11	-0.00314381	-5.96046e-07	0.245077	-0.000260174	-3.8065e-05	6.91414e-06	-0.00116129	0.000950992	0.00590421	2.05338e-05	0.000962064	0.000126317	-2.27988e-06	0.0042653	-6.70552e-07	-7.22706e-07	-6.25849e-07	0.000316843	-6.70552e-07	-6.70552e-07	-0.000122339	0.00303657	-6.71521e-05	-0.000456996	0.00988869	-0.0180724	0.000998341	-0.0546899	-0.0110207	-0.00201922	0.0917987	-0.000406198	-1.17886	-0.0258524	-0.00451218	0.00650442	0.000511862	-0.0076711	0.00749422	-0.0148162	0.000141025	0.187449	0.00396606	-9.20892e-06	1.2517e-06	0.0605507	-0.0107092	-7.45505e-05	0.0153086	0.0128116	-1.12429e-05	-9.0152e-07	-5.79655e-06	0.12076	-0.0110885	-0.00776358	0.00145499	5.21541e-08	0.00423988	-0.00116862	-2.29552e-05	-0.263578	-0.0091519	0.000271678	-0.00163851	-0.00523322	-6.85453e-07	-0.00381663	-0.030056	0.0202353	-7.82311e-06	-0.000948258	-0.00463024	-4.32134e-07	-4.39584e-07	-7.22706e-07	-1.61901e-05	-1.17719e-06	-4.09782e-07	-0.00782762	-0.0771696	0.172571
B cell / Donor1 / IL-32-β / PBS-H12	B cell	Donor1	IL-32-β	PBS-H12	-0.00837433	1.56462e-07	-0.446542	1.72108e-06	8.19564e-08	7.66665e-06	2.68221e-07	0.000951342	0.0059067	2.33725e-05	0.00193467	0.00012669	1.04308e-07	0.00652844	-3.41237e-06	1.49012e-07	2.75671e-07	0.000317596	5.96046e-08	8.9407e-08	1.12951e-05	0.00452384	0.00104	-0.0028741	0.0240948	-0.00804612	0.00195386	-0.0254636	-0.000891894	0.000838764	-0.101106	0.00277384	-1.31494	0.0121936	0.00340994	-0.00990899	-0.000655249	-0.00995376	0.00745428	-0.00524542	0.000130065	0.0891214	-0.00265768	-1.24425e-06	-0.000162452	0.361462	0.00839525	-3.00854e-05	0.0219026	0.0144643	-9.75057e-05	1.86265e-07	-4.47035e-08	0.0721067	0.0028922	-0.00237461	0.00145482	9.16421e-07	-0.0520998	3.95626e-06	-5.66244e-07	-0.29359	-0.00478266	0.000282451	-0.0180349	0.000311688	7.45058e-08	-1.56462e-07	0.0173806	-0.0143245	-1.03563e-06	0.000108905	0.000396185	-8.29995e-06	-1.04308e-07	-5.36442e-07	-6.48275e-05	-0.00024578	1.78814e-07	-0.00943471	-0.0157471	0.164979
B cell / Donor1 / IL-32-β / PBS-H7	B cell	Donor1	IL-32-β	PBS-H7	-0.00417669	-2.43634e-06	-0.0303703	-0.000219613	-9.87947e-06	6.28084e-06	-9.23872e-07	0.000904813	0.00586969	2.41846e-05	0.00200048	0.000125892	-1.12578e-05	0.00551507	-0.000332065	-6.83963e-06	-9.23872e-07	0.000316247	-3.02941e-05	-2.06381e-06	9.81242e-06	0.00521971	0.00148918	-0.000992313	0.00510165	-0.0283292	0.00253488	0.0228776	-0.0018547	0.000420645	-0.0143477	0.00238942	-1.8917	0.00619122	0.00344458	0.00706629	-0.000104174	-0.0189185	0.00701316	-0.00808171	-4.85703e-05	0.194446	-0.00282388	-1.48118e-05	-0.000946917	0.370986	0.00572553	-0.00015194	0.0210021	0.0157785	-0.000257477	-1.04308e-06	-5.96344e-05	0.00349683	-0.00320554	-0.00255974	0.00123823	-3.8743e-07	-0.0932826	-0.000195511	-1.17123e-05	-0.391678	-0.0252708	0.000284545	-0.0493973	-9.82583e-05	-2.80142e-06	-1.3262e-06	0.00186109	0.0169777	-6.48201e-06	-0.000449568	-0.00534591	-9.90927e-07	-0.000363268	-1.13249e-06	-0.00106096	-7.1153e-06	-8.34465e-07	-0.00722799	-0.0230984	0.251955
B cell / Donor1 / IL-32-β / PBS-H8	B cell	Donor1	IL-32-β	PBS-H8	-2.68966e-06	-1.02073e-06	0.182813	-4.96805e-05	-2.85953e-05	6.57141e-06	-2.42144e-06	0.000949904	0.00589027	2.27094e-05	0.00190148	0.000125945	-1.2815e-06	0.00489637	-2.96533e-06	-2.06381e-06	-7.59959e-07	0.000316612	-1.99676e-06	-9.90927e-07	-0.000817902	0.00489391	0.000907265	-0.00352149	0.0107036	-0.018376	0.00309018	-0.0186119	-0.00691637	0.000502162	-0.0328734	0.00303186	-1.12828	-0.00397285	-0.00142965	0.0138602	0.000169948	-0.00797868	0.00747182	-0.00986288	0.000121854	0.187318	-0.00502039	-2.12416e-05	-9.98825e-05	0.0844889	-0.000512756	-5.62519e-06	0.0155082	0.0148173	0.000107042	-1.15484e-06	-1.10269e-06	0.155463	-0.00340045	-0.00666267	0.000935257	-4.02331e-07	-0.0144217	-0.0005854	-0.000291914	-0.259259	-0.0112996	0.000277139	-0.019048	-0.00661191	-9.90927e-07	-0.00260279	-0.0266463	0.0176758	-6.00517e-06	-0.00445833	-0.00256867	-7.15256e-07	-2.29478e-06	-9.61125e-07	-3.2112e-06	-8.49366e-07	-1.58697e-06	-0.000121579	-0.0028327	0.212714
B cell / Donor1 / IL-32-β / PBS-H9	B cell	Donor1	IL-32-β	PBS-H9	-0.0016845	-9.08971e-07	0.153905	-0.000505537	-7.83578e-05	1.76579e-06	-7.82311e-07	0.000933364	0.00560141	2.30297e-05	0.00152022	0.000126153	-2.30074e-05	0.00499577	-0.00010027	-9.77516e-06	-8.9407e-07	0.000316717	-0.000551552	-8.12113e-07	-0.000150554	0.00444315	0.000826925	-0.00419122	0.0164118	-0.0197151	0.00133581	-0.073147	-0.00934918	-3.39746e-05	-0.0421517	0.00243423	-1.5547	0.0038237	0.00184387	0.00372202	0.000178576	-0.0101744	0.00747418	-0.0101116	9.44138e-05	0.1562	-0.000131078	-2.07871e-05	-0.000852548	0.0956404	0.00349016	-6.63102e-07	0.0179691	0.00266348	4.54411e-05	-7.6741e-07	-2.42144e-06	0.096228	-6.3695e-05	0.000589885	0.00144088	7.45058e-09	-0.00737943	-7.46995e-05	-0.000506006	-0.33424	-0.0108264	2.20537e-06	-0.0201301	-0.00196517	-8.27014e-07	-0.00355912	-0.000324294	0.0332554	-4.64916e-05	-0.00178689	-0.00419009	-1.17123e-05	-6.85453e-07	-8.27014e-07	-0.0018562	-6.13183e-06	-5.51343e-07	-0.0012991	-0.070455	0.264992
B cell / Donor1 / IL-33 / PBS-H10	B cell	Donor1	IL-33	PBS-H10	0.000199005	-5.73695e-07	-0.046137	0.000134706	-9.38773e-07	5.21541e-07	-0.000317223	-1.49012e-06	-8.72463e-06	-2.23517e-08	0.000710875	4.84288e-07	-1.2666e-06	-0.00305527	0.00036297	-1.51247e-06	2.83122e-05	4.91738e-07	7.59959e-07	1.2517e-06	-8.71718e-07	0.00140345	-3.45707e-06	0.000503704	-0.0111772	0.00535853	0.000286393	0.0854279	0.00169416	0.00132805	-0.0194321	0.000198334	0.27501	-0.00249146	-0.000246927	-0.00768688	-5.4881e-05	0.0100425	5.88149e-05	0.00153878	-0.000278629	0.000246391	0.00732081	-1.38581e-06	0.00300246	-0.00804925	-0.00474197	0.000426561	0.00125068	0.00641353	-0.000102229	2.38419e-07	2.71946e-05	-0.00301063	0.00289294	-0.00489078	0.00449323	4.84288e-07	0.000267767	-0.000583611	0.000198089	0.0172668	0.0120829	-5.5097e-05	-0.00272589	0.00193103	0.000872292	0.00140903	-0.0115786	-9.22196e-05	9.5889e-06	0.00213262	0.000666931	3.27826e-07	-0.00042709	1.2666e-07	0.00196065	0.00016243	5.51343e-07	0.00928627	-0.0107185	0.00456642
B cell / Donor1 / IL-33 / PBS-H11	B cell	Donor1	IL-33	PBS-H11	-0.00174146	4.91738e-07	0.124958	-0.000114344	-3.69325e-05	4.02331e-07	-0.00116044	6.70552e-07	-4.84288e-07	-3.07709e-06	-0.000205956	3.50177e-07	-4.17233e-07	-0.00195695	0.000559606	8.19564e-07	2.80216e-05	3.35276e-07	6.70552e-07	1.13249e-06	-0.000132352	-0.000450537	-0.000888206	0.000754349	-0.00433791	0.00434707	-0.00159241	-0.0518974	-0.00898845	-0.00140826	0.012199	-0.00395924	0.70535	-0.0235948	-0.00800312	-0.000684492	0.00154538	0.0120294	1.42083e-05	-0.0116625	2.68221e-06	-0.00359106	0.0070815	-6.32554e-06	0.00430445	-0.226914	-0.0127955	0.000353679	-0.00538289	0.00036791	-0.000120983	5.21541e-08	3.14936e-05	-0.0631769	-0.00706493	-0.00994737	0.00459318	3.05474e-07	0.0671902	-0.0010283	0.000279002	-0.0754526	0.0175503	0.000121273	-0.0217717	-0.00287271	0.000872157	-0.0021764	-0.0258921	-0.0317276	3.2261e-06	0.00111105	-0.00253648	3.94881e-07	2.96533e-06	3.65078e-07	0.00194734	0.000163294	4.47035e-07	0.00126697	-0.0640156	-0.0613147
B cell / Donor1 / IL-33 / PBS-H12	B cell	Donor1	IL-33	PBS-H12	-0.00697198	1.24425e-06	-0.566661	0.000147551	1.21444e-06	1.15484e-06	1.11759e-06	1.02073e-06	2.01166e-06	-2.38419e-07	0.00076665	7.22706e-07	1.96695e-06	0.000306182	0.000556864	1.69128e-06	2.89232e-05	1.08778e-06	1.40071e-06	1.89245e-06	1.2815e-06	0.00103673	0.00021895	-0.00166275	0.00986824	0.0143734	-0.000636891	-0.0226711	0.00114032	0.00144972	-0.180705	-0.000779197	0.569267	0.0144512	-8.10102e-05	-0.0170979	0.000378266	0.00974674	-2.57343e-05	-0.00209178	-8.27759e-06	-0.101919	0.000457756	1.63913e-06	0.00414074	0.0739971	0.00630894	0.000398144	0.00121104	0.00202058	-0.000207245	1.13994e-06	3.72455e-05	-0.11183	0.00691579	-0.0045584	0.00459301	1.16974e-06	0.0108504	0.000144281	0.000301391	-0.105464	0.0219195	0.000132047	-0.0381681	0.0026722	0.000872918	0.00164008	0.0215444	-0.0662874	1.00136e-05	0.00216821	0.00248995	-7.47293e-06	3.30061e-06	5.51343e-07	0.00189871	-8.13082e-05	1.03563e-06	-0.000340112	-0.00259316	-0.0689063
B cell / Donor1 / IL-33 / PBS-H7	B cell	Donor1	IL-33	PBS-H7	-0.00277434	-1.34856e-06	-0.150489	-7.37831e-05	-8.74698e-06	-2.30968e-07	-7.45058e-08	-4.55081e-05	-3.50028e-05	5.73695e-07	0.000832461	-7.45058e-08	-9.39518e-06	-0.000707187	0.000228211	-5.29736e-06	2.77236e-05	-2.6077e-07	-2.8953e-05	-2.6077e-07	-2.01166e-07	0.0017326	0.000668131	0.000219032	-0.00912494	-0.00590971	-5.58645e-05	0.0256701	0.00017751	0.0010316	-0.0939473	-0.00116362	-0.00749207	0.00844883	-4.6365e-05	-0.000122614	0.000929341	0.000782028	-0.000466853	-0.00492807	-0.000186913	0.00340629	0.000291556	-1.19284e-05	0.00335628	0.0835211	0.00363921	0.00027629	0.000310622	0.00333478	-0.000367217	-8.9407e-08	-2.23443e-05	-0.18044	0.000818044	-0.00474352	0.00437643	-1.3411e-07	-0.0303324	-5.51865e-05	0.000290245	-0.203553	0.0014314	0.00013414	-0.0695305	0.00226225	0.000870042	0.00163891	0.00602496	-0.0349852	4.56721e-06	0.00160974	-0.00325215	-1.63913e-07	-0.000359863	-4.47035e-08	0.000902571	0.000157356	2.23517e-08	0.0018666	-0.00994441	0.0180693
B cell / Donor1 / IL-33 / PBS-H8	B cell	Donor1	IL-33	PBS-H8	0.00139966	6.70552e-08	0.0626938	9.61497e-05	-2.74628e-05	5.96046e-08	-1.57207e-06	-4.17233e-07	-1.44243e-05	-9.0152e-07	0.000733458	-2.23517e-08	5.81145e-07	-0.00132588	0.000557311	-5.21541e-07	2.78875e-05	1.04308e-07	-6.55651e-07	8.12113e-07	-0.000827916	0.0014068	8.62107e-05	-0.00231014	-0.00352302	0.00404353	0.000499435	-0.0158194	-0.00488415	0.00111312	-0.112473	-0.000521183	0.755928	-0.00171524	-0.00492059	0.00667133	0.00120346	0.0117218	-8.18819e-06	-0.00670924	-1.64881e-05	-0.00372201	-0.00190495	-1.83582e-05	0.00420331	-0.202976	-0.00259907	0.000422604	-0.00518328	0.00237357	-2.69711e-06	-2.01166e-07	3.61875e-05	-0.0284741	0.000623129	-0.00884645	0.00407345	-1.49012e-07	0.0485286	-0.000445075	1.00434e-05	-0.0711334	0.0154026	0.000126734	-0.0391812	-0.00425141	0.000871852	-0.000962548	-0.0224825	-0.0342871	5.04404e-06	-0.00239903	-0.000474907	1.11759e-07	1.11014e-06	1.2666e-07	0.00196032	0.000163622	-7.30157e-07	0.00897302	0.0103213	-0.0211716
B cell / Donor1 / IL-33 / PBS-H9	B cell	Donor1	IL-33	PBS-H9	-0.000282154	1.78814e-07	0.033786	-0.000359707	-7.72253e-05	-4.74602e-06	6.70552e-08	-1.69575e-05	-0.000303276	-5.81145e-07	0.000352204	1.86265e-07	-2.11447e-05	-0.00122648	0.000460006	-8.23289e-06	2.77534e-05	2.08616e-07	-0.000550211	9.90927e-07	-0.000160567	0.000956036	5.87106e-06	-0.00297987	0.00218521	0.00270443	-0.00125494	-0.0703545	-0.00731697	0.00057698	-0.121751	-0.00111881	0.32951	0.00608131	-0.00164708	-0.00346689	0.00121209	0.00952614	-5.8338e-06	-0.00695796	-4.39286e-05	-0.0348403	0.00298436	-1.79037e-05	0.00345065	-0.191825	0.00140385	0.000427566	-0.00272237	-0.00978025	-6.42985e-05	1.86265e-07	3.48687e-05	-0.0877087	0.00395989	-0.0015939	0.00457907	2.6077e-07	0.0555709	6.56247e-05	-0.000204049	-0.146115	0.0158757	-0.000148199	-0.0402632	0.000395335	0.000872016	-0.00191888	0.00383958	-0.0187075	-3.54424e-05	0.000272416	-0.00209633	-1.08853e-05	2.71946e-06	2.6077e-07	0.000107333	0.00015834	3.05474e-07	0.0077955	-0.057301	0.0311064
B cell / Donor1 / IL-34 / PBS-H10	B cell	Donor1	IL-34	PBS-H10	0.00228973	-5.66244e-07	0.0587581	0.000463791	0.000220656	4.91738e-07	-0.000317372	-1.57952e-06	6.3628e-06	-8.64267e-07	-2.66731e-05	3.50177e-07	0.00046733	-0.00245456	-0.000196382	-2.20537e-06	4.54485e-07	6.33299e-07	4.69387e-07	4.76837e-07	8.47802e-05	-0.000243805	-0.000420518	0.0017295	-0.0135799	0.008152	0.000225648	0.0357274	0.00155662	0.000209868	0.00145042	-0.000900164	0.169977	0.00134384	0.000918217	0.00327967	-0.00148366	0.00750612	3.61353e-05	0.00841159	-0.000281423	0.00860494	0.00499433	6.03497e-06	-0.000464894	0.00820267	-0.00446412	3.44217e-06	0.00165556	0.00358728	-9.10983e-05	3.74019e-06	-8.29995e-06	0.141468	0.001014	0.00252136	-0.00010068	5.43892e-07	0.0339269	0.000666484	0.000383854	0.114646	0.00495053	-0.000187956	0.0366547	0.00171127	1.12206e-05	0.00278509	0.00559794	0.0399862	2.03401e-06	0.0013051	0.00532225	6.33299e-07	-0.000342779	-5.21541e-08	0.000497758	1.46106e-05	1.09524e-06	0.0125767	0.0503186	0.0219669
B cell / Donor1 / IL-34 / PBS-H11	B cell	Donor1	IL-34	PBS-H11	0.000349261	4.99189e-07	0.229853	0.000214741	0.000184663	3.72529e-07	-0.00116059	5.81145e-07	1.46031e-05	-3.91901e-06	-0.000943504	2.16067e-07	0.00046818	-0.00135625	2.5332e-07	1.2666e-07	1.63913e-07	4.76837e-07	3.7998e-07	3.57628e-07	-4.67002e-05	-0.00209779	-0.00130527	0.00198015	-0.00674057	0.00714054	-0.00165315	-0.101598	-0.00912599	-0.00252645	0.0330816	-0.00505774	0.600317	-0.0197595	-0.00683798	0.0102821	0.000116594	0.00949298	-8.47131e-06	-0.0047897	-1.11759e-07	0.00476749	0.00475502	1.09524e-06	0.000837095	-0.210662	-0.0125176	-6.94394e-05	-0.00497801	-0.00245835	-0.000109851	3.55393e-06	-4.00096e-06	0.0813016	-0.00894387	-0.00253522	-7.30157e-07	3.65078e-07	0.100849	0.000221796	0.000464767	0.0219268	0.0104179	-1.15857e-05	0.017609	-0.00309248	1.10865e-05	-0.000800341	-0.00871558	0.00835087	-4.32879e-06	0.000283524	0.00211884	7.00355e-07	8.72761e-05	1.86265e-07	0.000484452	1.54749e-05	9.90927e-07	0.0045574	-0.00297848	-0.0439142
B cell / Donor1 / IL-34 / PBS-H12	B cell	Donor1	IL-34	PBS-H12	-0.00488126	1.2517e-06	-0.461765	0.000476636	0.00022281	1.12504e-06	9.68575e-07	9.31323e-07	1.70991e-05	-1.08033e-06	2.9102e-05	5.88596e-07	0.000470564	0.000906885	-2.48849e-06	9.98378e-07	1.06543e-06	1.22935e-06	1.11014e-06	1.11759e-06	8.69334e-05	-0.000610523	-0.000198111	-0.000436954	0.00746558	0.0171669	-0.000697635	-0.0723717	0.00100278	0.000331536	-0.159823	-0.0018777	0.464234	0.0182865	0.00108413	-0.00613135	-0.00105052	0.00721032	-4.84139e-05	0.00478103	-1.10716e-05	-0.0935601	-0.00186872	9.05991e-06	0.000673391	0.0902491	0.00658679	-2.49743e-05	0.00161592	-0.000805683	-0.000196114	4.64171e-06	1.75089e-06	0.0326485	0.00503685	0.00285374	-8.9407e-07	1.22935e-06	0.0445096	0.00139438	0.000487156	-0.00808495	0.0147871	-8.12113e-07	0.00121253	0.00245243	1.18464e-05	0.00301614	0.038721	-0.0262089	2.45869e-06	0.00134069	0.00714526	-7.16746e-06	8.76114e-05	3.72529e-07	0.000435814	-0.000229128	1.57952e-06	0.00295032	0.0584439	-0.0515058
B cell / Donor1 / IL-34 / PBS-H7	B cell	Donor1	IL-34	PBS-H7	-0.000683621	-1.3411e-06	-0.0455942	0.000255302	0.000212848	-2.6077e-07	-2.23517e-07	-4.55976e-05	-1.99154e-05	-2.68221e-07	9.49129e-05	-2.08616e-07	0.000459202	-0.000106484	-0.000331141	-5.99027e-06	-1.3411e-07	-1.19209e-07	-2.92435e-05	-1.03563e-06	8.54507e-05	8.5339e-05	0.00025107	0.00144483	-0.0115276	-0.00311624	-0.000116609	-0.0240305	3.99724e-05	-8.65832e-05	-0.0730648	-0.00226212	-0.112525	0.0122841	0.00111878	0.0108439	-0.000499442	-0.0017544	-0.000489533	0.00194474	-0.000189707	0.0117648	-0.00203492	-4.5076e-06	-0.000111073	0.0997731	0.00391707	-0.000146829	0.000715502	0.000508517	-0.000356086	3.41237e-06	-5.78389e-05	-0.0359614	-0.0010609	0.00266862	-0.000217482	-7.45058e-08	0.00332679	0.00119491	0.00047601	-0.106174	-0.00570099	1.2815e-06	-0.0301498	0.00204249	8.9705e-06	0.00301497	0.0232015	0.00509324	-2.98768e-06	0.000782214	0.00140317	1.41561e-07	-0.000275552	-2.23517e-07	-0.000560321	9.53674e-06	5.66244e-07	0.00515703	0.0510927	0.0354698
B cell / Donor1 / IL-34 / PBS-H8	B cell	Donor1	IL-34	PBS-H8	0.00349038	7.45058e-08	0.167589	0.000425234	0.000194132	2.98023e-08	-1.72108e-06	-5.06639e-07	6.63102e-07	-1.74344e-06	-4.09037e-06	-1.56462e-07	0.000469178	-0.00072518	-2.04146e-06	-1.21444e-06	2.98023e-08	2.45869e-07	-9.46224e-07	3.72529e-08	-0.000742264	-0.000240453	-0.00033085	-0.00108434	-0.00592568	0.006837	0.00043869	-0.0655199	-0.00502169	-5.06639e-06	-0.0915905	-0.00161968	0.650895	0.00212006	-0.00375545	0.0176379	-0.00022532	0.0091854	-3.08678e-05	0.00016357	-1.92821e-05	0.00463654	-0.00423143	-1.09375e-05	0.000735961	-0.186724	-0.00232121	-5.1409e-07	-0.0047784	-0.00045269	8.43406e-06	3.30061e-06	6.92904e-07	0.116004	-0.00125581	-0.00143431	-0.00052046	-8.9407e-08	0.0821877	0.00080502	0.000195809	0.026246	0.00827017	-6.12438e-06	0.000199473	-0.00447117	1.0781e-05	0.000413507	-0.00530591	0.00579138	-2.51085e-06	-0.00322655	0.00418041	4.17233e-07	8.54209e-05	-5.21541e-08	0.000497431	1.58027e-05	-1.86265e-07	0.0122634	0.0713584	-0.00377108
B cell / Donor1 / IL-34 / PBS-H9	B cell	Donor1	IL-34	PBS-H9	0.00180857	1.86265e-07	0.138681	-3.06219e-05	0.00014437	-4.77582e-06	-8.19564e-08	-1.70469e-05	-0.000288188	-1.42306e-06	-0.000385344	5.21541e-08	0.000447452	-0.000625782	-9.9346e-05	-8.9258e-06	-1.04308e-07	3.50177e-07	-0.000550501	2.16067e-07	-7.49156e-05	-0.00069122	-0.00041119	-0.00175408	-0.000217453	0.0054979	-0.00131568	-0.120055	-0.00745451	-0.000541203	-0.100869	-0.00221731	0.224477	0.00991661	-0.000481933	0.00749966	-0.000216693	0.00698972	-2.85134e-05	-8.51527e-05	-4.67226e-05	-0.0264817	0.000657879	-1.0483e-05	-1.67042e-05	-0.175573	0.0016817	4.448e-06	-0.0023175	-0.0126065	-5.31673e-05	3.68804e-06	-6.25849e-07	0.0567698	0.00208095	0.00581824	-1.48341e-05	3.20375e-07	0.08923	0.00131572	-1.82837e-05	-0.0487353	0.00874334	-0.000281058	-0.000882617	0.000175573	1.09449e-05	-0.000542827	0.0210161	0.0213709	-4.29973e-05	-0.000555106	0.00255898	-1.05798e-05	8.70302e-05	8.19564e-08	-0.00135556	1.05202e-05	8.49366e-07	0.0110859	0.00373613	0.0485069
B cell / Donor1 / IL-35 / PBS-H10	B cell	Donor1	IL-35	PBS-H10	-0.0011766	-7.89762e-07	-0.1299	0.000919268	2.79471e-05	2.83122e-07	-0.000312887	-2.02656e-06	-7.30902e-06	-7.22706e-07	0.00120306	2.6077e-07	1.17347e-05	-0.00228927	-0.000196472	-2.16812e-06	2.22325e-05	2.68221e-07	2.6077e-07	4.09782e-07	-1.16974e-06	0.0016945	0.000216492	0.00468613	-0.00139184	-0.00488232	4.825e-05	0.14247	0.00450274	0.000815325	0.0205933	0.00608362	-0.728914	0.0134748	0.0040163	-0.00209574	-0.00118826	-0.00164343	0.000277467	0.00845728	-0.000221781	0.0233549	0.00578666	1.93715e-07	-0.00114846	0.254063	0.00497801	6.85453e-07	0.00284728	0.00972852	7.39247e-05	1.01328e-06	1.75163e-05	0.0473125	0.00613464	0.0154391	-8.04737e-05	5.28991e-07	-0.0478434	-0.000702083	-9.73269e-05	0.0661022	-0.00654998	-0.000179671	0.0342902	0.00179003	4.76837e-07	0.00289461	-0.000882547	-0.0205519	2.35438e-05	0.000987105	0.00322598	4.80562e-06	-0.000290707	-8.19564e-08	0.000222936	9.98378e-07	9.76026e-07	0.00106383	0.00461718	0.0480355
B cell / Donor1 / IL-35 / PBS-H11	B cell	Donor1	IL-35	PBS-H11	-0.00311707	2.75671e-07	0.0411947	0.000670217	-8.04663e-06	1.63913e-07	-0.00115611	1.3411e-07	9.31323e-07	-3.77744e-06	0.000286229	1.2666e-07	1.2584e-05	-0.00119096	1.63913e-07	1.63913e-07	2.1942e-05	1.11759e-07	1.71363e-07	2.90573e-07	-0.00013265	-0.000159487	-0.000668257	0.00493678	0.00544745	-0.00589378	-0.00183055	0.00514452	-0.00617988	-0.00192099	0.0522245	0.00192605	-0.298574	-0.00762851	-0.00373989	0.00490664	0.000411995	0.000343427	0.00023286	-0.00474402	5.95301e-05	0.0195175	0.00554734	-4.74602e-06	0.000153527	0.0351984	-0.0030755	-7.21961e-05	-0.00378628	0.0036829	5.51716e-05	8.27014e-07	2.18153e-05	-0.0128538	-0.00382324	0.0103825	1.94758e-05	3.50177e-07	0.019079	-0.00114677	-1.64136e-05	-0.0266172	-0.00108264	-3.30061e-06	0.0152444	-0.00301372	3.42727e-07	-0.000690818	-0.0151961	-0.0521872	1.7181e-05	-3.44664e-05	2.25753e-05	4.87268e-06	0.000139348	1.56462e-07	0.00020963	1.86265e-06	8.71718e-07	-0.00695547	-0.0486799	-0.0178456
B cell / Donor1 / IL-35 / PBS-H12	B cell	Donor1	IL-35	PBS-H12	-0.00834759	1.02818e-06	-0.650424	0.000932112	3.01003e-05	9.16421e-07	5.45383e-06	4.84288e-07	3.42727e-06	-9.38773e-07	0.00125884	4.99189e-07	1.49682e-05	0.00107218	-2.5779e-06	1.03563e-06	2.28435e-05	8.64267e-07	9.0152e-07	1.05053e-06	9.83477e-07	0.00132778	0.000438899	0.00251967	0.0196536	0.00413253	-0.000875033	0.0343708	0.0039489	0.000936992	-0.14068	0.00510609	-0.434657	0.0304175	0.00418222	-0.0115068	-0.000755116	-0.00193923	0.000192918	0.00482672	4.85703e-05	-0.0788102	-0.0010764	3.21865e-06	-1.01775e-05	0.33611	0.0160289	-2.77311e-05	0.00280765	0.00533556	-3.10913e-05	1.9148e-06	2.75671e-05	-0.0615068	0.0101575	0.0157715	1.93119e-05	1.21444e-06	-0.0372607	2.58088e-05	5.97537e-06	-0.0566289	0.0032866	7.47293e-06	-0.00115205	0.00253119	1.10269e-06	0.00312566	0.0322405	-0.086747	2.39685e-05	0.0010227	0.005049	-2.99513e-06	0.000139683	3.42727e-07	0.000160992	-0.00024274	1.46031e-06	-0.00856255	0.0127425	-0.0254372
B cell / Donor1 / IL-35 / PBS-H7	B cell	Donor1	IL-35	PBS-H7	-0.00414995	-1.56462e-06	-0.234253	0.000710778	2.01389e-05	-4.69387e-07	4.26173e-06	-4.60446e-05	-3.35872e-05	-1.2666e-07	0.00132465	-2.98023e-07	3.60608e-06	5.88074e-05	-0.00033123	-5.95301e-06	2.16439e-05	-4.84288e-07	-2.94521e-05	-1.10269e-06	-4.99189e-07	0.00202364	0.000888079	0.00440146	0.000660419	-0.0161506	-0.000294007	0.082712	0.00298609	0.000518873	-0.0539219	0.00472167	-1.01142	0.0244151	0.00421686	0.00546852	-0.000204042	-0.0109039	-0.000248201	0.00199042	-0.000130065	0.0265148	-0.0012426	-1.03489e-05	-0.000794642	0.345634	0.0133592	-0.000149585	0.00190723	0.00664976	-0.000191063	6.85453e-07	-3.20226e-05	-0.130117	0.00405974	0.0155863	-0.000197276	-8.9407e-08	-0.0784435	-0.000173658	-5.1707e-06	-0.154718	-0.0172015	9.56655e-06	-0.0325144	0.00212125	-1.77324e-06	0.00312449	0.016721	-0.0554449	1.85221e-05	0.000464223	-0.000693098	4.31389e-06	-0.00022348	-2.5332e-07	-0.000835143	-4.07547e-06	4.47035e-07	-0.00635584	0.00539128	0.0615384
B cell / Donor1 / IL-35 / PBS-H8	B cell	Donor1	IL-35	PBS-H8	2.40505e-05	-1.49012e-07	-0.0210693	0.000880711	1.42306e-06	-1.78814e-07	2.76417e-06	-9.53674e-07	-1.30087e-05	-1.60187e-06	0.00122564	-2.45869e-07	1.35824e-05	-0.000559889	-2.13087e-06	-1.17719e-06	2.18079e-05	-1.19209e-07	-1.15484e-06	-2.98023e-08	-0.000828214	0.00169785	0.000306159	0.00187229	0.00626234	-0.00619733	0.000261292	0.0412226	-0.00207558	0.00060039	-0.0724476	0.00536411	-0.247995	0.0142511	-0.000657365	0.0122625	7.00802e-05	3.58447e-05	0.000210464	0.000209257	4.03598e-05	0.0193865	-0.00343911	-1.67787e-05	5.23925e-05	0.0591366	0.00712091	-3.2708e-06	-0.00358667	0.00568856	0.000173457	5.73695e-07	2.65092e-05	0.021849	0.00386482	0.0114834	-0.000500254	-1.04308e-07	0.000417415	-0.000563547	-0.000285372	-0.022298	-0.00323034	2.16067e-06	-0.00216511	-0.00439241	3.72529e-08	0.000523031	-0.0117864	-0.0547467	1.8999e-05	-0.00354454	0.00208414	4.58956e-06	0.000137493	-8.19564e-08	0.000222608	2.19047e-06	-3.05474e-07	0.000750579	0.025657	0.0222975
B cell / Donor1 / IL-35 / PBS-H9	B cell	Donor1	IL-35	PBS-H9	-0.00165776	-3.72529e-08	-0.0499772	0.000424854	-4.83394e-05	-4.98444e-06	4.40329e-06	-1.7494e-05	-0.00030186	-1.2815e-06	0.000844389	-3.72529e-08	-8.14348e-06	-0.000460491	-9.94355e-05	-8.88854e-06	2.16737e-05	-1.49012e-08	-0.00055071	1.49012e-07	-0.000160865	0.00124709	0.00022582	0.00120255	0.0119706	-0.00753643	-0.00149308	-0.0133126	-0.00450839	6.42538e-05	-0.0817259	0.00476648	-0.674413	0.0220476	0.00261615	0.00212424	7.87079e-05	-0.00215983	0.000212818	-3.94657e-05	1.29193e-05	-0.0117317	0.0014502	-1.63242e-05	-0.000700273	0.0702882	0.0111238	1.69128e-06	-0.00112577	-0.00646526	0.000111856	9.61125e-07	2.51904e-05	-0.0373856	0.00720158	0.018736	5.37187e-06	3.05474e-07	0.00745971	-5.2847e-05	-0.000499465	-0.0972793	-0.00275718	-0.000272773	-0.0032472	0.000254333	2.01166e-07	-0.000433303	0.0145356	-0.0391672	-2.14875e-05	-0.000873096	0.000462718	-6.4075e-06	0.000139102	5.21541e-08	-0.00163038	-3.09199e-06	7.30157e-07	-0.000426941	-0.0419653	0.0745755
B cell / Donor1 / IL-36-α / PBS-H10	B cell	Donor1	IL-36-α	PBS-H10	0.00267521	-7.22706e-07	0.0838004	0.000506535	0.000594936	6.03497e-07	-0.000317507	-1.09524e-06	6.27488e-05	-5.1409e-07	0.000345729	2.5332e-07	-2.16067e-06	-0.00336066	-0.000196591	-3.42727e-07	9.83477e-07	7.40811e-05	1.19209e-07	3.27826e-07	2.63676e-05	1.50278e-05	-0.000338122	0.00397712	-0.0219403	-0.00282397	0.00407	0.280488	0.00399504	2.86177e-05	0.361286	0.00352579	-0.243427	0.01405	0.000995182	-0.00266693	-0.00136022	0.00351854	0.000102334	0.00166473	0.000188269	0.0469885	0.0194608	4.01586e-06	0.000695229	0.121551	-0.00591808	3.16203e-05	0.000525489	0.00673518	-9.73344e-05	2.35438e-06	-6.78748e-06	0.163675	0.00139295	0.00902656	-1.48565e-05	6.25849e-07	-0.0643382	-0.000429787	-9.30503e-05	0.388008	0.00124349	-0.000188433	0.0712208	0.00514539	4.54485e-07	-0.000229955	0.00500739	0.0535989	3.71039e-06	0.00013274	0.00613095	0.000150114	-0.00042858	-2.6077e-07	0.000872202	0.000411093	1.49012e-07	0.00539537	0.0530855	0.0648663
B cell / Donor1 / IL-36-α / PBS-H11	B cell	Donor1	IL-36-α	PBS-H11	0.000734739	3.42727e-07	0.254895	0.000257485	0.000558943	4.84288e-07	-0.00116073	1.06543e-06	7.09891e-05	-3.56883e-06	-0.000571102	1.19209e-07	-1.3113e-06	-0.00226235	4.47035e-08	1.98931e-06	6.92904e-07	7.39247e-05	2.98023e-08	2.08616e-07	-0.000105113	-0.00183896	-0.00122287	0.00422776	-0.015101	-0.00383543	0.0021912	0.143163	-0.00668757	-0.0027077	0.392917	-0.000631787	0.186913	-0.00705333	-0.00676101	0.00433546	0.000240043	0.00550539	5.77271e-05	-0.0115366	0.00046958	0.043151	0.0192215	-9.23872e-07	0.00199722	-0.0973141	-0.0139716	-4.12613e-05	-0.00610808	0.000689551	-0.000116087	2.16812e-06	-2.48849e-06	0.103509	-0.00856492	0.00396997	8.50931e-05	4.47035e-07	0.00258419	-0.000874475	-1.2137e-05	0.295288	0.00671084	-1.20625e-05	0.052175	0.000341639	3.20375e-07	-0.00381538	-0.00930613	0.0219635	-2.65241e-06	-0.000888832	0.00292754	0.000150181	1.47522e-06	-2.23517e-08	0.000858895	0.000411958	4.47035e-08	-0.00262392	-0.000211623	-0.00101481
B cell / Donor1 / IL-36-α / PBS-H12	B cell	Donor1	IL-36-α	PBS-H12	-0.00449578	1.09524e-06	-0.436723	0.00051938	0.00059709	1.2368e-06	8.34465e-07	1.41561e-06	7.34851e-05	-7.30157e-07	0.000401504	4.91738e-07	1.07288e-06	7.89762e-07	-2.69711e-06	2.86102e-06	1.59442e-06	7.46772e-05	7.59959e-07	9.68575e-07	2.85208e-05	-0.00035169	-0.000115715	0.00181066	-0.000894897	0.00619088	0.00314672	0.172389	0.0034412	0.000150286	0.200013	0.00254826	0.0508296	0.0309927	0.0011611	-0.012078	-0.000927068	0.00322273	1.77845e-05	-0.00196584	0.00045862	-0.0551766	0.0125978	7.0408e-06	0.00183351	0.203597	0.00513283	3.20375e-06	0.000485852	0.00234222	-0.00020235	3.2559e-06	3.26335e-06	0.0548554	0.0054158	0.00935894	8.49292e-05	1.3113e-06	-0.0537555	0.000298105	1.0252e-05	0.265276	0.0110801	-1.28895e-06	0.0357786	0.00588655	1.08033e-06	1.09524e-06	0.0381304	-0.0125963	4.13507e-06	0.000168331	0.00795396	0.000142314	1.81049e-06	1.63913e-07	0.000810258	0.000167355	6.33299e-07	-0.00423101	0.0612108	-0.00860643
B cell / Donor1 / IL-36-α / PBS-H7	B cell	Donor1	IL-36-α	PBS-H7	-0.000298142	-1.49757e-06	-0.0205519	0.000298046	0.000587128	-1.49012e-07	-3.57628e-07	-4.51133e-05	3.64706e-05	8.19564e-08	0.000467315	-3.05474e-07	-1.02893e-05	-0.00101258	-0.00033135	-4.12762e-06	3.94881e-07	7.33286e-05	-2.95937e-05	-1.18464e-06	2.70382e-05	0.000344172	0.000333466	0.00369245	-0.0198881	-0.0140922	0.00372774	0.22073	0.00247839	-0.000267833	0.286771	0.00216383	-0.525929	0.0249903	0.00119574	0.00489733	-0.000375994	-0.00574198	-0.000423335	-0.00480213	0.000279985	0.0501484	0.0124316	-6.52671e-06	0.00104905	0.213121	0.00246311	-0.00011865	-0.000414565	0.00365642	-0.000362322	2.02656e-06	-5.63264e-05	-0.0137545	-0.000681944	0.00917382	-0.000131659	7.45058e-09	-0.0949383	9.86382e-05	-8.9407e-07	0.167188	-0.00940803	8.04663e-07	0.0044162	0.0054766	-1.79559e-06	-7.45058e-08	0.022611	0.0187059	-1.3113e-06	-0.000390142	0.00221187	0.000149623	-0.000361353	-4.32134e-07	-0.000185877	0.000406019	-3.7998e-07	-0.00202429	0.0538595	0.0783691
B cell / Donor1 / IL-36-α / PBS-H8	B cell	Donor1	IL-36-α	PBS-H8	0.00387586	-8.19564e-08	0.192631	0.000467978	0.000568412	1.41561e-07	-1.85519e-06	-2.23517e-08	5.70491e-05	-1.39326e-06	0.000368312	-2.5332e-07	-3.12924e-07	-0.00163127	-2.25008e-06	6.48201e-07	5.58794e-07	7.36937e-05	-1.2964e-06	-1.11759e-07	-0.000800677	1.83806e-05	-0.000248455	0.00116327	-0.0142862	-0.00413898	0.00428304	0.179241	-0.00258327	-0.000186317	0.268245	0.00280627	0.237491	0.0148262	-0.00367849	0.0116913	-0.000101872	0.00519781	3.53307e-05	-0.0065833	0.00045041	0.0430201	0.010235	-1.29566e-05	0.00189608	-0.0733759	-0.00377517	2.7664e-05	-0.00590847	0.00269521	2.19792e-06	1.9148e-06	2.20537e-06	0.138211	-0.000876859	0.00507089	-0.000434637	-7.45058e-09	-0.0160774	-0.000291251	-0.000281095	0.299607	0.00456314	-6.60121e-06	0.0347655	-0.00103705	1.49012e-08	-0.00260153	-0.00589646	0.019404	-8.34465e-07	-0.0043989	0.00498911	0.000149898	-3.7998e-07	-2.6077e-07	0.000871874	0.000412285	-1.13249e-06	0.00508212	0.0741252	0.0391283
B cell / Donor1 / IL-36-α / PBS-H9	B cell	Donor1	IL-36-α	PBS-H9	0.00219405	2.98023e-08	0.163723	1.21221e-05	0.00051865	-4.66406e-06	-2.16067e-07	-1.65626e-05	-0.000231802	-1.07288e-06	-1.29417e-05	-4.47035e-08	-2.20388e-05	-0.00153188	-9.95547e-05	-7.06315e-06	4.24683e-07	7.3798e-05	-0.000550851	6.70552e-08	-0.000133328	-0.000432387	-0.000328794	0.000493541	-0.00857793	-0.00547808	0.00252867	0.124706	-0.00501609	-0.000722453	0.258967	0.00220864	-0.188927	0.0226228	-0.000404969	0.00155306	-9.3244e-05	0.00300213	3.7685e-05	-0.00683202	0.000422969	0.0119018	0.0151244	-1.25021e-05	0.00114342	-0.0622244	0.000227742	3.26261e-05	-0.00344756	-0.00945861	-5.94035e-05	2.30223e-06	8.86619e-07	0.0789767	0.0024599	0.0123234	7.09891e-05	4.02331e-07	-0.00903512	0.000219449	-0.000495188	0.224626	0.0050363	-0.000281535	0.0336834	0.00360969	1.78814e-07	-0.00355787	0.0204256	0.0349835	-4.13209e-05	-0.00172746	0.00336768	0.000138901	1.22935e-06	-1.2666e-07	-0.000981115	0.000407003	-9.68576e-08	0.0039046	0.00650298	0.0914063
B cell / Donor1 / IL-36Ra / PBS-H10	B cell	Donor1	IL-36Ra	PBS-H10	-0.00118887	-1.2815e-06	0.214449	0.000195436	-1.33365e-06	-7.45058e-08	-0.000317805	-2.41399e-06	6.49169e-05	-1.71363e-07	-9.24543e-05	-9.68576e-08	-2.30968e-06	-0.00278002	-0.000196859	-2.58535e-06	2.23517e-08	2.98023e-08	0.000100642	-1.04308e-07	3.71784e-06	0.000386693	9.2186e-05	0.00351118	-0.0111009	-0.0085995	0.00063277	0.113883	-0.000729814	0.000532173	0.226625	0.00137994	-0.436509	-0.00710767	-0.000263005	0.011368	-0.000945933	-0.00507253	9.50247e-05	0.00409609	-0.000251092	0.0172794	0.00388362	1.24276e-05	0.000169411	-0.0143092	-0.00717424	1.16304e-05	0.000921242	0.00163058	-6.7547e-05	-2.90573e-07	-7.01845e-06	0.170701	-0.00181647	0.016183	-9.4071e-05	-1.04308e-07	0.0201913	-0.000291407	0.000826247	0.129043	0.00227348	-0.000189938	0.0335555	-0.000741586	2.01166e-07	-0.000230707	-0.0150013	0.0953063	-7.6741e-07	-2.59131e-05	0.00279287	-2.83122e-07	-0.000429988	-4.99189e-07	-1.42306e-06	0.000284597	5.96046e-07	0.00568064	-0.017895	0.0791949
B cell / Donor1 / IL-36Ra / PBS-H11	B cell	Donor1	IL-36Ra	PBS-H11	-0.00312934	-2.16067e-07	0.385544	-5.36144e-05	-3.73274e-05	-1.93715e-07	-0.00116102	-2.5332e-07	7.31572e-05	-3.2261e-06	-0.00100929	-2.30968e-07	-1.46031e-06	-0.00168171	-2.23517e-07	-2.5332e-07	-2.68221e-07	-1.2666e-07	0.000100553	-2.23517e-07	-0.000127763	-0.00146729	-0.000792563	0.00376183	-0.00426163	-0.00961096	-0.00124603	-0.0234423	-0.0114124	-0.00220414	0.258256	-0.00277764	-0.00616908	-0.028211	-0.0080192	0.0183704	0.000654325	-0.00308568	5.04181e-05	-0.00910521	3.02196e-05	0.0134419	0.00364431	7.48783e-06	0.0014714	-0.233174	-0.0152277	-6.12512e-05	-0.00571232	-0.00441504	-8.63001e-05	-4.76837e-07	-2.71946e-06	0.110534	-0.0117743	0.0111265	5.87851e-06	-2.83122e-07	0.0871137	-0.000736095	0.00090716	0.0363236	0.00774083	-1.35675e-05	0.0145098	-0.00554533	6.70552e-08	-0.00381614	-0.0293148	0.063671	-7.13021e-06	-0.00104748	-0.000410534	-2.16067e-07	6.70552e-08	-2.6077e-07	-1.47298e-05	0.000285462	4.91738e-07	-0.00233866	-0.0711921	0.0133138
B cell / Donor1 / IL-36Ra / PBS-H12	B cell	Donor1	IL-36Ra	PBS-H12	-0.00835986	5.36442e-07	-0.306074	0.000208281	8.19564e-07	5.58794e-07	5.36442e-07	9.68576e-08	7.56532e-05	-3.8743e-07	-3.66792e-05	1.41561e-07	9.23872e-07	0.000581428	-2.96533e-06	6.18398e-07	6.33299e-07	6.25849e-07	0.000101283	5.36442e-07	5.87106e-06	1.9975e-05	0.000314593	0.00134473	0.00994452	0.000415355	-0.000290513	0.00578399	-0.00128365	0.000653841	0.0653521	0.000402406	-0.142252	0.00983502	-9.70885e-05	0.00195695	-0.000512786	-0.00536834	1.04755e-05	0.000465527	1.92598e-05	-0.0848857	-0.00297943	1.54525e-05	0.0013077	0.0677372	0.00387667	-1.67862e-05	0.000881605	-0.00276238	-0.000172563	6.10948e-07	3.03239e-06	0.0618813	0.00220638	0.0165154	5.7146e-06	5.81145e-07	0.030774	0.000436485	0.000929549	0.00631189	0.0121101	-2.79397e-06	-0.00188667	-4.24683e-07	8.27014e-07	3.42727e-07	0.0181217	0.0291112	-3.42727e-07	9.6783e-06	0.00461589	-8.08388e-06	4.02331e-07	-7.45058e-08	-6.33672e-05	4.0859e-05	1.08033e-06	-0.00394575	-0.00976966	0.00572221
B cell / Donor1 / IL-36Ra / PBS-H7	B cell	Donor1	IL-36Ra	PBS-H7	-0.00416222	-2.05636e-06	0.110097	-1.30534e-05	-9.14186e-06	-8.27014e-07	-6.55651e-07	-4.6432e-05	3.86387e-05	4.24683e-07	2.91318e-05	-6.55651e-07	-1.04383e-05	-0.00043194	-0.000331618	-6.37025e-06	-5.66244e-07	-7.22706e-07	7.09295e-05	-1.61678e-06	4.38839e-06	0.000715837	0.000763774	0.00322651	-0.00904866	-0.0198677	0.000290513	0.0541252	-0.00224646	0.000235721	0.15211	1.79857e-05	-0.719011	0.00383262	-6.24433e-05	0.0189322	3.82885e-05	-0.0143331	-0.000430644	-0.00237077	-0.000159375	0.0204393	-0.00314564	1.885e-06	0.000523232	0.0772612	0.00120695	-0.00013864	-1.88127e-05	-0.00144818	-0.000332534	-6.18398e-07	-5.65574e-05	-0.00672859	-0.00389136	0.0163303	-0.000210874	-7.22706e-07	-0.0104088	0.000237018	0.000918403	-0.0917767	-0.00837804	-7.00355e-07	-0.033249	-0.000410371	-2.04891e-06	-8.27014e-07	0.00260224	0.0604133	-5.7891e-06	-0.000548795	-0.00112621	-7.7486e-07	-0.000362761	-6.70552e-07	-0.0010595	0.000279523	6.70552e-08	-0.00173903	-0.0171209	0.0926978
B cell / Donor1 / IL-36Ra / PBS-H8	B cell	Donor1	IL-36Ra	PBS-H8	1.17794e-05	-6.4075e-07	0.32328	0.000156879	-2.78577e-05	-5.36442e-07	-2.15322e-06	-1.3411e-06	5.92172e-05	-1.05053e-06	-6.98715e-05	-6.03497e-07	-4.61936e-07	-0.00105064	-2.5183e-06	-1.59442e-06	-4.02331e-07	-3.57628e-07	9.92268e-05	-5.43892e-07	-0.000823326	0.000390045	0.000181854	0.000697337	-0.00344674	-0.0099145	0.000845812	0.0126357	-0.00730813	0.000317238	0.133584	0.000660419	0.0444095	-0.00633145	-0.00493667	0.0257262	0.00031241	-0.00339326	2.80216e-05	-0.00415193	1.10492e-05	0.013311	-0.00534214	-4.54485e-06	0.00137027	-0.209236	-0.00503133	7.6741e-06	-0.00551271	-0.00240938	3.19853e-05	-7.30157e-07	1.9744e-06	0.145237	-0.00408628	0.0122274	-0.000513852	-7.37608e-07	0.0684521	-0.000152871	0.000638202	0.0406429	0.00559312	-8.10623e-06	-0.00289973	-0.00692403	-2.38419e-07	-0.00260229	-0.0259052	0.0611115	-5.31226e-06	-0.00455756	0.00165103	-4.99189e-07	-1.78814e-06	-4.99189e-07	-1.75089e-06	0.000285789	-6.85453e-07	0.00536738	0.00314479	0.0534569
B cell / Donor1 / IL-36Ra / PBS-H9	B cell	Donor1	IL-36Ra	PBS-H9	-0.00167003	-5.28991e-07	0.294372	-0.000298977	-7.76202e-05	-5.34207e-06	-5.1409e-07	-1.78814e-05	-0.000229634	-7.30157e-07	-0.000451125	-3.94881e-07	-2.21878e-05	-0.000951238	-9.98229e-05	-9.30577e-06	-5.36442e-07	-2.5332e-07	-0.000450328	-3.65078e-07	-0.000155978	-6.07222e-05	0.000101514	2.76044e-05	0.00226149	-0.0112536	-0.000908561	-0.0418994	-0.00974094	-0.000218898	0.124306	6.27935e-05	-0.382009	0.0014651	-0.00166316	0.015588	0.000321038	-0.00558894	3.0376e-05	-0.00440066	-1.63913e-05	-0.0178073	-0.000452831	-4.09037e-06	0.000617601	-0.198084	-0.00102842	1.26362e-05	-0.00305181	-0.0145632	-2.96161e-05	-3.42727e-07	6.55651e-07	0.0860026	-0.000749521	0.0194799	-8.22544e-06	-3.27826e-07	0.0754944	0.000357829	0.000424109	-0.0343385	0.00606629	-0.00028304	-0.00398182	-0.00227728	-7.45058e-08	-0.00355862	0.00041686	0.076691	-4.57987e-05	-0.00188611	2.96086e-05	-1.14962e-05	-1.78814e-07	-3.65078e-07	-0.00185474	0.000280507	3.50177e-07	0.00418986	-0.0644775	0.105735
B cell / Donor1 / IL-4 / PBS-H10	B cell	Donor1	IL-4	PBS-H10	0.0122048	0.000164978	-0.0726096	0.00276922	0.0222803	3.35276e-07	-0.000289395	-1.43051e-06	1.41561e-06	2.72468e-05	-0.000199132	1.37091e-06	0.000459343	-0.00264233	-0.000195161	1.79186e-05	2.68221e-07	2.38419e-07	2.23517e-07	2.6077e-07	0.00267466	0.000639781	-0.000166185	0.00110137	-0.0172995	-0.0114806	0.0042315	0.287366	0.0275685	0.000487037	0.341198	0.00153025	-1.08969	-0.00587443	0.00251068	-0.00435778	-0.00129244	-0.00717934	0.000233002	0.00584979	-0.000278682	-0.00114235	0.00177741	2.56673e-05	-0.00128107	-0.260014	0.0236419	-5.43892e-07	0.00244556	0.00643219	9.48235e-05	0.0338924	1.42455e-05	0.31966	0.0015783	0.0106988	-9.79826e-05	1.02371e-05	-0.0372015	0.00119346	0.000102758	0.898782	2.87443e-05	-0.000169434	0.0153543	0.00304048	2.6077e-07	0.000340492	-0.017386	0.0882699	5.69969e-06	0.0022094	0.00973038	6.70552e-08	-0.000429347	-1.19209e-07	0.000625163	9.1821e-05	5.88596e-07	0.00154301	3.46994	0.262205
B cell / Donor1 / IL-4 / PBS-H11	B cell	Donor1	IL-4	PBS-H11	0.0102643	0.000166044	0.0984854	0.00252017	0.0222443	2.16067e-07	-0.00113261	7.30157e-07	9.65595e-06	2.4192e-05	-0.00111596	1.2368e-06	0.000460193	-0.00154402	1.47522e-06	2.02507e-05	-2.23517e-08	8.19564e-08	1.3411e-07	1.41561e-07	0.00254318	-0.00121421	-0.00105093	0.00135201	-0.0104602	-0.0124921	0.0023527	0.15004	0.0168859	-0.00224928	0.372829	-0.00262732	-0.659351	-0.0269778	-0.00524551	0.00264461	0.000307813	-0.00519249	0.000188395	-0.0073515	2.63005e-06	-0.0049798	0.0015381	2.07275e-05	2.09212e-05	-0.478879	0.0155884	-7.34255e-05	-0.004188	0.000386566	7.60704e-05	0.0338922	1.85445e-05	0.259493	-0.00837957	0.00564217	1.96695e-06	1.00583e-05	0.0297209	0.000748776	0.000183672	0.806063	0.00549609	6.93649e-06	-0.00369145	-0.00176327	1.2666e-07	-0.00324494	-0.0316995	0.0566345	-6.63102e-07	0.00118782	0.00652698	1.3411e-07	7.07805e-07	1.19209e-07	0.000611857	9.26852e-05	4.84288e-07	-0.00647629	3.41664	0.196324
B cell / Donor1 / IL-4 / PBS-H12	B cell	Donor1	IL-4	PBS-H12	0.00503378	0.000166796	-0.593133	0.00278207	0.0222825	9.68575e-07	2.89455e-05	1.08033e-06	1.21519e-05	2.70307e-05	-0.000143357	1.60933e-06	0.000462577	0.000719115	-1.2666e-06	2.11224e-05	8.79168e-07	8.34465e-07	8.64267e-07	9.0152e-07	0.00267681	0.000273064	5.62221e-05	-0.00106509	0.00374591	-0.00246579	0.00330821	0.179267	0.0270147	0.000608705	0.179925	0.000552721	-0.795434	0.0110683	0.0026766	-0.0137688	-0.000859298	-0.00747514	0.000148453	0.00221923	-8.32975e-06	-0.103307	-0.00508565	2.86922e-05	-0.000142783	-0.177967	0.0346929	-2.89604e-05	0.00240593	0.00203923	-1.01924e-05	0.0338933	2.42963e-05	0.21084	0.00560115	0.0110311	1.80304e-06	1.09226e-05	-0.0266188	0.00192136	0.000206061	0.776051	0.00986533	1.771e-05	-0.0200879	0.00378164	8.86619e-07	0.000571542	0.0157371	0.0220747	6.12438e-06	0.00224499	0.0115534	-7.7337e-06	1.04308e-06	3.05474e-07	0.000563219	-0.000151917	1.07288e-06	-0.00808337	3.47807	0.188732
B cell / Donor1 / IL-4 / PBS-H7	B cell	Donor1	IL-4	PBS-H7	0.00923142	0.000164203	-0.176962	0.00256073	0.0222725	-4.17233e-07	2.77534e-05	-4.54485e-05	-2.48626e-05	2.78428e-05	-7.75456e-05	8.12113e-07	0.000451215	-0.000294253	-0.000329919	1.41338e-05	-3.20375e-07	-5.1409e-07	-2.94894e-05	-1.2517e-06	0.00267533	0.000968926	0.000505403	0.000816695	-0.0152473	-0.0227489	0.00388924	0.227608	0.0260519	0.000190586	0.266682	0.000168301	-1.37219	0.00506586	0.00271124	0.00320648	-0.000308223	-0.0164399	-0.000292666	-0.000617065	-0.000186965	0.00201756	-0.00525185	1.51247e-05	-0.000927247	-0.168443	0.0320231	-0.000150815	0.00150551	0.00335343	-0.000170164	0.0338921	-3.52934e-05	0.14223	-0.000496596	0.010846	-0.000214785	9.6187e-06	-0.0678016	0.00172189	0.000194915	0.677962	-0.0106228	1.98036e-05	-0.0514502	0.00337169	-1.98931e-06	0.000570372	0.000217609	0.0533769	6.78003e-07	0.00168651	0.0058113	-4.24683e-07	-0.000362121	-2.90573e-07	-0.000432916	8.67471e-05	5.96046e-08	-0.00587666	3.47071	0.275708
B cell / Donor1 / IL-4 / PBS-H8	B cell	Donor1	IL-4	PBS-H8	0.0134054	0.000165619	0.0362213	0.00273067	0.0222538	-1.2666e-07	2.62558e-05	-3.57628e-07	-4.28408e-06	2.63676e-05	-0.000176549	8.64267e-07	0.000461191	-0.000912949	-8.19564e-07	1.89096e-05	-1.56462e-07	-1.49012e-07	-1.19209e-06	-1.78814e-07	0.00184762	0.000643134	-7.65175e-05	-0.00171248	-0.00964535	-0.0127956	0.00444454	0.186118	0.0209902	0.000272103	0.248157	0.000810735	-0.608773	-0.00509821	-0.00216299	0.0100004	-3.41013e-05	-0.00550007	0.000165999	-0.00239823	-1.65403e-05	-0.00511075	-0.00744835	8.69483e-06	-8.02129e-05	-0.45494	0.0257849	-4.50015e-06	-0.00398839	0.00239222	0.000194356	0.0338919	2.32384e-05	0.294196	-0.000691511	0.00674308	-0.000517763	9.6038e-06	0.0110593	0.001332	-8.52868e-05	0.810382	0.00334839	1.23978e-05	-0.0211009	-0.00314196	-1.78814e-07	-0.00203109	-0.0282898	0.054075	1.15484e-06	-0.00232225	0.00858854	-1.49012e-07	-1.14739e-06	-1.19209e-07	0.000624835	9.30131e-05	-6.92904e-07	0.00122976	3.49098	0.236467
B cell / Donor1 / IL-4 / PBS-H9	B cell	Donor1	IL-4	PBS-H9	0.0117236	0.000165731	0.00731345	0.00227481	0.022204	-4.93228e-06	2.7895e-05	-1.68979e-05	-0.000293136	2.6688e-05	-0.000557803	1.07288e-06	0.000439465	-0.000813551	-9.81241e-05	1.11982e-05	-2.90573e-07	-4.47035e-08	-0.000550747	0	0.00251497	0.000192367	-0.000156857	-0.00238221	-0.00393712	-0.0141347	0.00269017	0.131583	0.0185574	-0.000264034	0.238878	0.000213109	-1.03519	0.00269834	0.00111053	-0.000137791	-2.54735e-05	-0.00769575	0.000168353	-0.00264695	-4.39808e-05	-0.036229	-0.00255904	9.14931e-06	-0.000832878	-0.443789	0.0297878	4.61936e-07	-0.00152749	-0.00976159	0.000132754	0.0338923	2.19196e-05	0.234962	0.00264525	0.0139956	-1.2137e-05	1.00136e-05	0.0181016	0.0018427	-0.000299379	0.7354	0.00382155	-0.000262536	-0.022183	0.00150478	-1.49012e-08	-0.00298742	-0.00196777	0.0696546	-3.93316e-05	0.000349194	0.00696712	-1.11461e-05	4.61936e-07	1.49012e-08	-0.00122815	8.77306e-05	3.42727e-07	5.2236e-05	3.42336	0.288745
B cell / Donor1 / IL-5 / PBS-H10	B cell	Donor1	IL-5	PBS-H10	0.000578381	-9.46224e-07	-0.0353362	-2.36928e-06	1.2897e-05	-7.45058e-08	-0.000318035	-2.49594e-06	8.28505e-06	-1.46031e-06	0.000146069	-2.01166e-07	-2.92808e-06	-0.00336115	-0.000195816	-2.69711e-06	-3.05474e-07	-3.50177e-07	-3.65078e-07	-3.27826e-07	-1.21444e-06	-0.00023327	-0.000262007	0.00154728	-0.020381	-0.00095173	0.000523552	0.116147	-0.000830717	-6.25998e-05	0.00365007	0.00106547	-0.149951	-0.0102165	-0.000355154	-0.000934877	-0.00121407	-0.00136118	-8.2925e-06	0.000757515	-0.000277527	0.0166317	0.00359691	1.09449e-05	-0.00130329	0.215943	-0.00879298	-1.81049e-06	0.000401266	0.00630177	-4.07919e-05	-5.36442e-07	-9.79006e-06	-0.0555175	-0.00336134	0.0174657	-9.90182e-05	-1.86265e-07	-0.0572764	0.00219959	-9.7163e-05	-0.0361946	-0.00940663	-0.000184968	0.0395503	0.00196313	-8.9407e-08	-0.00023099	-0.0218134	0.00153646	0.00146164	0.000321932	-0.00191407	-3.42727e-07	-0.000429831	-6.78003e-07	0.00216883	0.000332035	-3.35276e-07	-0.000869147	0.0654548	0.0426446
B cell / Donor1 / IL-5 / PBS-H11	B cell	Donor1	IL-5	PBS-H11	-0.00136209	1.19209e-07	0.135759	-0.00025142	-2.30968e-05	-1.93715e-07	-0.00116125	-3.35276e-07	1.65254e-05	-4.51505e-06	-0.000770763	-3.35276e-07	-2.07871e-06	-0.00226284	8.19564e-07	-3.65078e-07	-5.96046e-07	-5.06639e-07	-4.54485e-07	-4.47035e-07	-0.000132695	-0.00208726	-0.00114676	0.00179793	-0.0135417	-0.00196319	-0.00135525	-0.0211785	-0.0115133	-0.00279891	0.0352812	-0.0030921	0.280389	-0.0313198	-0.00811135	0.00606751	0.000386186	0.000625677	-5.28991e-05	-0.0124438	3.7849e-06	0.0127942	0.0033576	6.00517e-06	-1.30385e-06	-0.00292158	-0.0168465	-7.46921e-05	-0.0062323	0.000256144	-5.9545e-05	-7.22706e-07	-5.49108e-06	-0.115684	-0.0133192	0.0124091	9.31323e-07	-3.65078e-07	0.00964601	0.0017549	-1.62497e-05	-0.128914	-0.00393929	-8.59797e-06	0.0205045	-0.00284062	-2.23517e-07	-0.00381642	-0.0361269	-0.0300989	0.00145528	-0.000699639	-0.00511748	-2.75671e-07	2.23517e-07	-4.39584e-07	0.00215552	0.000332899	-4.39584e-07	-0.00888845	0.0121577	-0.0232365
B cell / Donor1 / IL-5 / PBS-H12	B cell	Donor1	IL-5	PBS-H12	-0.0065926	8.71718e-07	-0.55586	1.04755e-05	1.50502e-05	5.58794e-07	3.05474e-07	1.49012e-08	1.90213e-05	-1.67638e-06	0.000201844	3.72529e-08	3.05474e-07	2.98023e-07	-1.92225e-06	5.06639e-07	3.05474e-07	2.45869e-07	2.75671e-07	3.12924e-07	9.38773e-07	-0.000599988	-3.95998e-05	-0.000619173	0.000664435	0.00806312	-0.000399731	0.00804777	-0.00138456	5.90682e-05	-0.157623	8.79392e-05	0.144306	0.0067262	-0.000189237	-0.0103459	-0.000780925	-0.00165698	-9.28417e-05	-0.00287305	-7.17491e-06	-0.0855334	-0.00326615	1.39698e-05	-0.000165008	0.29799	0.00225793	-3.0227e-05	0.000361629	0.00190881	-0.000145808	3.65078e-07	2.6077e-07	-0.164337	0.0006615	0.017798	7.6741e-07	4.99189e-07	-0.0466937	0.00292748	6.13928e-06	-0.158926	0.000429951	2.17557e-06	0.00410806	0.00270429	5.36442e-07	5.96046e-08	0.0113097	-0.0646587	0.00146206	0.000357524	-9.10535e-05	-8.14348e-06	5.58794e-07	-2.5332e-07	0.00210688	8.82968e-05	1.49012e-07	-0.0104955	0.0735801	-0.0308281
B cell / Donor1 / IL-5 / PBS-H7	B cell	Donor1	IL-5	PBS-H7	-0.00239497	-1.72108e-06	-0.139688	-0.000210859	5.08875e-06	-8.27014e-07	-8.86619e-07	-4.6514e-05	-1.79932e-05	-8.64267e-07	0.000267655	-7.59959e-07	-1.10567e-05	-0.00101307	-0.000330575	-6.48201e-06	-8.9407e-07	-1.10269e-06	-3.0078e-05	-1.84029e-06	-5.43892e-07	9.58741e-05	0.000409581	0.00126261	-0.0183287	-0.01222	0.000181295	0.056389	-0.00234737	-0.000359051	-0.0708652	-0.000296481	-0.432453	0.000723794	-0.000154592	0.00662938	-0.00022985	-0.0106217	-0.000533961	-0.00570934	-0.00018581	0.0197916	-0.00343235	4.02331e-07	-0.000949472	0.307514	-0.000411794	-0.000152081	-0.000538789	0.00322301	-0.000305779	-8.64267e-07	-5.9329e-05	-0.232947	-0.00543624	0.0176129	-0.000215821	-8.04663e-07	-0.0878765	0.00272802	-5.00679e-06	-0.257014	-0.0200582	4.26918e-06	-0.0272543	0.00229435	-2.33948e-06	-1.11014e-06	-0.0042098	-0.0333565	0.00145662	-0.00020095	-0.00583315	-8.34465e-07	-0.000362605	-8.49366e-07	0.00111075	0.000326961	-8.64267e-07	-0.00828882	0.0662289	0.0561475
B cell / Donor1 / IL-5 / PBS-H8	B cell	Donor1	IL-5	PBS-H8	0.00177903	-3.05474e-07	0.0734947	-4.0926e-05	-1.36271e-05	-5.36442e-07	-2.38419e-06	-1.42306e-06	2.58535e-06	-2.33948e-06	0.000168651	-7.07805e-07	-1.08033e-06	-0.00163177	-1.47522e-06	-1.70618e-06	-7.30157e-07	-7.37608e-07	-1.78069e-06	-7.6741e-07	-0.000828259	-0.000229917	-0.000172339	-0.00126656	-0.0127268	-0.00226673	0.000736594	0.0148995	-0.00740903	-0.000277534	-0.0893909	0.000345953	0.330967	-0.00944027	-0.00502882	0.0134233	4.42714e-05	0.000318095	-7.52956e-05	-0.00749051	-1.53854e-05	0.0126633	-0.00562885	-6.02752e-06	-0.000102438	0.0210166	-0.00665008	-5.76675e-06	-0.00603269	0.0022618	5.87404e-05	-9.76026e-07	-7.97212e-07	-0.080981	-0.00563116	0.01351	-0.000518799	-8.19564e-07	-0.00901559	0.00233813	-0.000285208	-0.124595	-0.00608699	-3.13669e-06	0.003095	-0.00421931	-5.28991e-07	-0.00260257	-0.0327172	-0.0326584	0.0014571	-0.00420971	-0.00305591	-5.58794e-07	-1.63168e-06	-6.78003e-07	0.0021685	0.000333227	-1.61678e-06	-0.0011824	0.0864946	0.0169066
B cell / Donor1 / IL-5 / PBS-H9	B cell	Donor1	IL-5	PBS-H9	9.72226e-05	-1.93715e-07	0.0445869	-0.000496782	-6.33895e-05	-5.34207e-06	-7.45058e-07	-1.79634e-05	-0.000286266	-2.01911e-06	-0.000212602	-4.99189e-07	-2.28062e-05	-0.00153237	-9.87798e-05	-9.41753e-06	-8.64267e-07	-6.33299e-07	-0.000551335	-5.88596e-07	-0.00016091	-0.000680685	-0.000252679	-0.00193629	-0.0070186	-0.00360584	-0.00101778	-0.0396356	-0.00984184	-0.00081367	-0.0986692	-0.000251673	-0.0954506	-0.00164372	-0.0017553	0.00328511	5.28991e-05	-0.00187758	-7.29412e-05	-0.00773923	-4.28259e-05	-0.0184549	-0.000739545	-5.57303e-06	-0.000855103	0.0321681	-0.00264716	-8.04663e-07	-0.00357179	-0.00989202	-2.86102e-06	-5.88596e-07	-2.11596e-06	-0.140216	-0.0022944	0.0207625	-1.31726e-05	-4.09782e-07	-0.0019733	0.00284883	-0.000499301	-0.199576	-0.00561383	-0.000278071	0.00201291	0.000427432	-3.65078e-07	-0.0035589	-0.00639518	-0.0170789	0.00141661	-0.00153827	-0.00467733	-1.15559e-05	-2.23517e-08	-5.43892e-07	0.00031551	0.000327945	-5.81145e-07	-0.00235992	0.0188723	0.0691846
B cell / Donor1 / IL-6 / PBS-H10	B cell	Donor1	IL-6	PBS-H10	-0.00121452	2.25231e-05	-0.206548	-5.56558e-06	1.84551e-05	0.000194155	-0.000307746	-2.33948e-06	-8.73208e-06	-5.81145e-07	0.000575937	-1.19209e-07	-2.65241e-06	-0.00200965	-0.000196867	-2.68221e-06	2.01166e-07	-1.19209e-07	-1.41561e-07	-1.11759e-07	0.000237845	0.0010706	0.000736468	0.00356579	-0.00248595	-0.00456783	0.00278001	0.152973	0.00456239	0.000587657	-0.0226399	0.00117844	-1.27343	-0.0111974	0.0011452	-0.00508346	-0.00119764	-0.00586361	9.46969e-06	-0.00299977	-0.00024841	-0.00587434	-0.00186671	1.09449e-05	-0.000916935	0.328497	0.00563579	8.50111e-06	0.00629751	0.0170911	-3.91304e-05	1.56462e-07	-8.3819e-06	0.0623516	0.0108339	0.00558357	-0.000100471	7.22706e-07	-0.0623614	-0.000722781	-9.8832e-05	-0.0877821	-0.0123996	-0.000133611	0.0192417	0.000990622	-1.11759e-07	0.00134471	-0.0253234	-0.019187	-6.48201e-07	-1.65105e-05	-0.00109385	-2.98023e-07	-0.000430144	-5.21541e-07	-2.61515e-06	-1.3411e-06	-1.2666e-07	0.0084433	0.0506404	0.036967
B cell / Donor1 / IL-6 / PBS-H11	B cell	Donor1	IL-6	PBS-H11	-0.00315499	2.35885e-05	-0.0354532	-0.000254616	-1.75387e-05	0.000194035	-0.00115097	-1.78814e-07	-4.91738e-07	-3.63588e-06	-0.000340894	-2.5332e-07	-1.80304e-06	-0.00091134	-2.30968e-07	-3.50177e-07	-8.9407e-08	-2.75671e-07	-2.30968e-07	-2.30968e-07	0.000106364	-0.000783391	-0.000148281	0.00381643	0.00435334	-0.00557929	0.000901207	0.0156472	-0.00612023	-0.00214866	0.0089913	-0.00297914	-0.843092	-0.0323008	-0.006611	0.00191893	0.000402622	-0.00387675	-3.51369e-05	-0.0162011	3.29018e-05	-0.0097118	-0.00210603	6.00517e-06	0.000385053	0.109632	-0.00241772	-6.43805e-05	-0.000336051	0.0110455	-5.78836e-05	-2.98023e-08	-4.08292e-06	0.00218532	0.000876032	0.000526987	-5.21541e-07	5.43892e-07	0.00456101	-0.00116747	-1.79186e-05	-0.180502	-0.00693226	4.27589e-05	0.000195939	-0.00381313	-2.45869e-07	-0.00224072	-0.0396369	-0.0508223	-7.011e-06	-0.00103808	-0.00429726	-2.30968e-07	-8.9407e-08	-2.83122e-07	-1.59219e-05	-4.76837e-07	-2.30968e-07	0.000423998	-0.00265671	-0.0289141
B cell / Donor1 / IL-6 / PBS-H12	B cell	Donor1	IL-6	PBS-H12	-0.0083855	2.4341e-05	-0.727072	7.27922e-06	2.06083e-05	0.000194788	1.05947e-05	1.71363e-07	2.00421e-06	-7.97212e-07	0.000631712	1.19209e-07	5.81145e-07	0.0013518	-2.97278e-06	5.21541e-07	8.12113e-07	4.76837e-07	4.99189e-07	5.28991e-07	0.000239998	0.000703879	0.000958875	0.00139933	0.0185595	0.00444702	0.00185672	0.0448735	0.00400855	0.000709325	-0.183913	0.000200905	-0.979175	0.00574525	0.00131112	-0.0144945	-0.000764489	-0.00615941	-7.50795e-05	-0.00663033	2.1942e-05	-0.108039	-0.00872977	1.39698e-05	0.000221349	0.410543	0.0166867	-1.99154e-05	0.00625788	0.0126982	-0.000144146	1.05798e-06	1.66893e-06	-0.0464678	0.0148567	0.00591595	-6.85453e-07	1.40816e-06	-0.0517787	5.1111e-06	4.47035e-06	-0.210513	-0.00256302	5.35324e-05	-0.0162005	0.00173178	5.1409e-07	0.00157576	0.00779965	-0.0853821	-2.23517e-07	1.90809e-05	0.000729166	-8.09878e-06	2.45869e-07	-9.68576e-08	-6.45593e-05	-0.000245079	3.57628e-07	-0.00118309	0.0587657	-0.0365057
B cell / Donor1 / IL-6 / PBS-H7	B cell	Donor1	IL-6	PBS-H7	-0.00418787	2.17482e-05	-0.3109	-0.000214055	1.06469e-05	0.000193402	9.40263e-06	-4.63575e-05	-3.50103e-05	1.49012e-08	0.000697523	-6.78003e-07	-1.0781e-05	0.000338428	-0.000331625	-6.4671e-06	-3.8743e-07	-8.71718e-07	-2.98545e-05	-1.62423e-06	0.000238515	0.00139974	0.00140806	0.00328112	-0.000433691	-0.0158361	0.00243775	0.0932147	0.00304574	0.000291206	-0.0971551	-0.000183515	-1.55593	-0.000257157	0.00134576	0.0024808	-0.000213414	-0.0151241	-0.000516199	-0.00946663	-0.000156693	-0.00271444	-0.00889597	4.02331e-07	-0.000563115	0.420067	0.014017	-0.00014177	0.00535746	0.0140124	-0.000304118	-1.71363e-07	-5.79208e-05	-0.115078	0.00875901	0.00573083	-0.000217274	1.04308e-07	-0.0929615	-0.000194356	-6.67572e-06	-0.308602	-0.0230511	5.5626e-05	-0.0475629	0.00132184	-2.36183e-06	0.00157459	-0.00771982	-0.05408	-5.66989e-06	-0.000539392	-0.00501293	-7.89762e-07	-0.000362918	-6.92904e-07	-0.00106069	-6.41495e-06	-6.55651e-07	0.00102363	0.0514145	0.0504698
B cell / Donor1 / IL-6 / PBS-H8	B cell	Donor1	IL-6	PBS-H8	-1.38655e-05	2.31639e-05	-0.0977173	-4.41223e-05	-8.06898e-06	0.000193693	7.90507e-06	-1.2666e-06	-1.44318e-05	-1.46031e-06	0.00059852	-6.25849e-07	-8.04663e-07	-0.000280268	-2.52575e-06	-1.69128e-06	-2.23517e-07	-5.06639e-07	-1.55717e-06	-5.51343e-07	-0.000589199	0.00107395	0.000826135	0.000751942	0.00516823	-0.00588284	0.00299305	0.0517252	-0.00201593	0.000372723	-0.115681	0.000458919	-0.792513	-0.0104212	-0.00352847	0.00927475	6.07073e-05	-0.00418434	-5.75334e-05	-0.0112478	1.37314e-05	-0.00984275	-0.0110925	-6.02752e-06	0.000283919	0.13357	0.0077787	4.54485e-06	-0.000136442	0.0130512	6.04019e-05	-2.83122e-07	6.10948e-07	0.0368881	0.00856409	0.0016279	-0.000520252	8.9407e-08	-0.0141006	-0.000584245	-0.000286877	-0.176182	-0.00907996	4.82202e-05	-0.0172136	-0.00519182	-5.51343e-07	-0.00102687	-0.0362272	-0.0533818	-5.19305e-06	-0.00454815	-0.00223569	-5.1409e-07	-1.9446e-06	-5.21541e-07	-2.94298e-06	-1.49012e-07	-1.40816e-06	0.00813004	0.0716802	0.011229
B cell / Donor1 / IL-6 / PBS-H9	B cell	Donor1	IL-6	PBS-H9	-0.00169568	2.32756e-05	-0.126625	-0.000499979	-5.78314e-05	0.000188887	9.54419e-06	-1.78069e-05	-0.000303283	-1.13994e-06	0.000217266	-4.17233e-07	-2.25306e-05	-0.00018087	-9.98303e-05	-9.40263e-06	-3.57628e-07	-4.02331e-07	-0.000551112	-3.72529e-07	7.81491e-05	0.000623181	0.000745796	8.22097e-05	0.0108765	-0.00722194	0.00123867	-0.00280993	-0.00444874	-0.000163414	-0.124959	-0.000138707	-1.21893	-0.00262468	-0.000254951	-0.00086347	6.93351e-05	-0.00638001	-5.5179e-05	-0.0114965	-1.37091e-05	-0.040961	-0.00620317	-5.57303e-06	-0.000468746	0.144721	0.0117816	9.50694e-06	0.00232446	0.000897348	-1.19954e-06	1.04308e-07	-7.07805e-07	-0.0223465	0.0119008	0.00888045	-1.46255e-05	4.99189e-07	-0.00705829	-7.35447e-05	-0.00050097	-0.251164	-0.0086068	-0.000226714	-0.0182956	-0.000545077	-3.8743e-07	-0.0019832	-0.0099052	-0.0378023	-4.56795e-05	-0.00187671	-0.00385711	-1.15111e-05	-3.35276e-07	-3.8743e-07	-0.00185593	-5.43147e-06	-3.72529e-07	0.00695252	0.00405789	0.063507
B cell / Donor1 / IL-7 / PBS-H10	B cell	Donor1	IL-7	PBS-H10	0.0308827	-8.49366e-07	0.683211	2.15471e-05	-2.23517e-07	3.65078e-07	-0.000317499	4.99934e-06	-1.25021e-05	-9.0152e-07	-0.000307605	1.17719e-06	-1.42306e-06	-0.00310057	0.00158805	-1.2964e-06	5.81145e-07	3.03239e-06	1.60187e-06	1.9446e-06	0.000567973	-0.000227079	-0.000432126	-0.000272922	-0.0216715	0.001122	0.00284723	0.075946	0.00609592	-0.000129893	0.592701	-0.00101617	0.37407	-0.00772873	-0.000314862	0.00806322	-0.0012876	0.0134911	0.000966877	0.0126584	-0.000278987	0.00313495	0.00980603	8.07717e-05	0.00107309	-0.357134	-0.0118264	1.61678e-06	0.000163794	0.0113864	-3.80725e-05	7.82311e-07	-8.9556e-06	0.277824	-0.00243855	0.0232085	-9.20221e-05	1.78814e-07	0.034853	-0.000724509	7.15628e-05	0.407768	0.0257874	-0.000126101	0.059669	0.00241941	2.30968e-07	-0.000230424	-0.0126534	0.0942291	2.75671e-07	0.00169704	0.0033941	7.0408e-06	-0.000400834	-1.49012e-07	0.000492997	1.93715e-05	2.23517e-07	0.00967251	0.00326121	0.0695088
B cell / Donor1 / IL-7 / PBS-H11	B cell	Donor1	IL-7	PBS-H11	0.0289423	2.16067e-07	0.854306	-0.000227503	-3.62173e-05	2.45869e-07	-0.00116072	7.16001e-06	-4.26173e-06	-3.95626e-06	-0.00122444	1.04308e-06	-5.73695e-07	-0.00200225	0.00178469	1.03563e-06	2.90573e-07	2.87592e-06	1.51247e-06	1.82539e-06	0.000436492	-0.00208107	-0.00131688	-2.22772e-05	-0.0148322	0.000110537	0.000968434	-0.0613793	-0.0045867	-0.00286621	0.624332	-0.00517374	0.80441	-0.0288321	-0.00807106	0.0150656	0.000312656	0.015478	0.00092227	-0.000542887	2.32458e-06	-0.0007025	0.00956672	7.5832e-05	0.00237508	-0.575999	-0.0198799	-7.12648e-05	-0.00646977	0.00534074	-5.68256e-05	5.96046e-07	-4.65661e-06	0.217658	-0.0123964	0.0181519	7.92742e-06	0	0.101775	-0.0011692	0.000152476	0.315049	0.0312547	5.02691e-05	0.0406233	-0.00238433	9.68576e-08	-0.00381585	-0.026967	0.0625937	-6.08712e-06	0.00067547	0.000190698	7.10785e-06	2.92212e-05	8.9407e-08	0.000479691	2.02358e-05	1.19209e-07	0.00165321	-0.0500359	0.00362776
B cell / Donor1 / IL-7 / PBS-H12	B cell	Donor1	IL-7	PBS-H12	0.0237117	9.68575e-07	0.162687	3.43919e-05	1.9297e-06	9.98378e-07	8.41916e-07	7.51019e-06	-1.76579e-06	-1.11759e-06	-0.00025183	1.41561e-06	1.81049e-06	0.000260882	0.00178195	1.90735e-06	1.19209e-06	3.62843e-06	2.24262e-06	2.58535e-06	0.000570126	-0.000593796	-0.000209719	-0.00243938	-0.000626005	0.0101368	0.00192395	-0.032153	0.00554208	-8.22544e-06	0.431428	-0.0019937	0.668327	0.00921396	-0.000148945	-0.0013478	-0.000854455	0.0131953	0.000882328	0.00902785	-8.63522e-06	-0.0990301	0.00294297	8.37967e-05	0.00221138	-0.275087	-0.000775509	-2.67997e-05	0.000124156	0.00699341	-0.000143088	1.68383e-06	1.09524e-06	0.169005	0.00158429	0.0235409	7.7635e-06	8.64267e-07	0.0454357	3.38256e-06	0.000174865	0.285037	0.035624	6.10426e-05	0.0242268	0.00316057	8.56817e-07	6.25849e-07	0.0204696	0.0280339	7.00355e-07	0.00173263	0.00521712	-7.59959e-07	2.95565e-05	2.75671e-07	0.000431053	-0.000224367	7.07805e-07	4.61265e-05	0.0113865	-0.00396386
B cell / Donor1 / IL-7 / PBS-H7	B cell	Donor1	IL-7	PBS-H7	0.0279094	-1.62423e-06	0.578858	-0.000186943	-8.03173e-06	-3.8743e-07	-3.50177e-07	-3.90187e-05	-3.87803e-05	-3.05474e-07	-0.000186019	6.18398e-07	-9.55164e-06	-0.000752486	0.0014533	-5.0813e-06	-7.45058e-09	2.27988e-06	-2.8111e-05	4.32134e-07	0.000568643	0.000102066	0.000239462	-0.000557594	-0.0196192	-0.0101462	0.00250497	0.0161882	0.00457927	-0.000426345	0.518186	-0.00237812	0.0915682	0.00321156	-0.000114299	0.0156275	-0.00030338	0.00423062	0.000441208	0.00619155	-0.00018727	0.00629485	0.00277677	7.02292e-05	0.00142691	-0.265563	-0.00344523	-0.000148654	-0.000776261	0.00830761	-0.00030306	4.54485e-07	-5.84945e-05	0.100395	-0.00451345	0.0233558	-0.000208825	-4.39584e-07	0.00425289	-0.000196084	0.000163719	0.186948	0.0151359	6.31362e-05	-0.00713553	0.00275063	-2.01911e-06	-5.43892e-07	0.00495014	0.0593361	-4.74602e-06	0.00117416	-0.000524975	6.54906e-06	-0.000333607	-3.20375e-07	-0.000565082	1.42977e-05	-3.05474e-07	0.00225284	0.0040353	0.0830117
B cell / Donor1 / IL-7 / PBS-H8	B cell	Donor1	IL-7	PBS-H8	0.0320834	-2.08616e-07	0.792041	-1.70097e-05	-2.67476e-05	-9.68576e-08	-1.84774e-06	6.07222e-06	-1.82018e-05	-1.78069e-06	-0.000285022	6.70552e-07	4.24683e-07	-0.00137118	0.00178239	-3.05474e-07	1.56462e-07	2.64496e-06	1.86265e-07	1.50502e-06	-0.000259072	-0.000223726	-0.000342458	-0.00308677	-0.0140173	-0.000193007	0.00306027	-0.0253013	-0.000482395	-0.000344828	0.49966	-0.00173569	0.854989	-0.00695251	-0.00498853	0.0224214	-2.92584e-05	0.0151704	0.000899874	0.00441039	-1.68458e-05	-0.000833452	0.000580266	6.37993e-05	0.00227395	-0.552061	-0.00968351	-2.33948e-06	-0.00627016	0.0073464	6.14598e-05	3.42727e-07	3.72529e-08	0.25236	-0.00470836	0.0192528	-0.000511803	-4.54485e-07	0.0831138	-0.000585973	-0.000116482	0.319368	0.029107	5.57303e-05	0.0232138	-0.00376303	-2.08616e-07	-0.002602	-0.0235573	0.0600342	-4.26918e-06	-0.0028346	0.00225227	6.82473e-06	2.7366e-05	-1.49012e-07	0.00049267	2.05636e-05	-1.05798e-06	0.00935926	0.024301	0.0437708
B cell / Donor1 / IL-7 / PBS-H9	B cell	Donor1	IL-7	PBS-H9	0.0304016	-9.68576e-08	0.763134	-0.000472866	-7.651e-05	-4.90248e-06	-2.08616e-07	-1.04681e-05	-0.000307053	-1.46031e-06	-0.000666276	8.79168e-07	-2.13012e-05	-0.00127178	0.00168509	-8.01682e-06	2.23517e-08	2.74926e-06	-0.000549369	1.68383e-06	0.000408277	-0.000674494	-0.000422798	-0.0037565	-0.00830904	-0.00153211	0.0013059	-0.0798364	-0.00291521	-0.000880964	0.490382	-0.00233331	0.428571	0.000844039	-0.00171501	0.0122832	-2.06307e-05	0.0129747	0.000902228	0.00416166	-4.42862e-05	-0.0319517	0.00546958	6.42538e-05	0.00152128	-0.540909	-0.0056806	2.6226e-06	-0.00380926	-0.00480742	-1.41561e-07	7.30157e-07	-1.2815e-06	0.193126	-0.00137161	0.0265054	-6.17653e-06	-4.47035e-08	0.0901561	-7.52732e-05	-0.000330575	0.244387	0.0295802	-0.000219204	0.0221317	0.000883713	-4.47035e-08	-0.00355834	0.00276475	0.0756138	-4.47556e-05	-0.00016316	0.000630841	-4.17232e-06	2.89753e-05	-1.49012e-08	-0.00136032	1.52811e-05	-2.23517e-08	0.00818174	-0.0433213	0.0960489
B cell / Donor1 / IL-8 / PBS-H10	B cell	Donor1	IL-8	PBS-H10	-0.000213422	-1.54227e-06	-0.0367857	0.000853263	-1.78814e-07	-3.7998e-07	-0.000314914	-2.68966e-06	2.67476e-06	2.33352e-05	0.00047417	-4.02331e-07	-2.74181e-06	0.00686389	-0.000196695	-2.30223e-06	-4.02331e-07	-3.72529e-07	-4.32134e-07	-4.02331e-07	-1.3262e-06	0.00131371	-0.000154793	0.0013554	0.0143053	0.000136845	0.00308332	0.12068	0.00258049	0.00158783	0.00748557	0.000740007	-0.284931	-0.00305364	0.00124214	-0.000131428	-0.0014204	-0.000881776	0.000594601	0.00545405	-0.00027816	-0.00572829	0.00165898	5.71981e-05	-0.00111606	0.0095669	-0.000102885	4.70877e-06	0.00205456	0.0168691	0.00172386	5.96046e-08	-5.55813e-06	0.176795	0.00270209	0.00455041	0.000940077	-2.83122e-07	0.00665351	-0.000695683	-9.94727e-05	0.0131425	0.00440884	-0.000184819	-0.00125492	0.000473596	-3.8743e-07	-0.000231013	-0.010471	0.0299761	-1.86265e-07	0.000162013	-0.000805028	-5.88596e-07	-0.000430599	-7.82311e-07	-2.25008e-06	-1.63913e-06	-4.39584e-07	0.000510454	0.00533357	0.0512654
B cell / Donor1 / IL-8 / PBS-H11	B cell	Donor1	IL-8	PBS-H11	-0.00215389	-4.76837e-07	0.134309	0.000604212	-3.61726e-05	-4.99189e-07	-0.00115813	-5.28991e-07	1.09151e-05	2.02805e-05	-0.000442661	-5.36442e-07	-1.89245e-06	0.0079622	-5.96046e-08	2.98023e-08	-6.92904e-07	-5.28991e-07	-5.21541e-07	-5.21541e-07	-0.000132807	-0.000540279	-0.00103954	0.00160605	0.0211446	-0.000874616	0.00120452	-0.0166455	-0.00810213	-0.00114848	0.0391167	-0.00341757	0.145409	-0.024157	-0.00651406	0.00687095	0.000179857	0.00110508	0.000549994	-0.00774725	3.1516e-06	-0.00956574	0.00141966	5.22584e-05	0.000185929	-0.209298	-0.0081564	-6.81728e-05	-0.004579	0.0108235	0.0017051	-1.2666e-07	-1.25915e-06	0.116629	-0.00725578	-0.000506178	0.00104003	-4.61936e-07	0.0735759	-0.00114037	-1.85594e-05	-0.0795769	0.00987619	-8.44896e-06	-0.0203007	-0.00433015	-5.21541e-07	-0.00381644	-0.0247845	-0.00165924	-6.54906e-06	-0.000859559	-0.00400843	-5.21541e-07	-5.43892e-07	-5.43892e-07	-1.55568e-05	-7.7486e-07	-5.43892e-07	-0.00750884	-0.0479635	-0.0146157
B cell / Donor1 / IL-8 / PBS-H12	B cell	Donor1	IL-8	PBS-H12	-0.0073844	2.75671e-07	-0.557309	0.000866108	1.9744e-06	2.5332e-07	3.42727e-06	-1.78814e-07	1.3411e-05	2.31192e-05	0.000529945	-1.63913e-07	4.91738e-07	0.0102253	-2.80142e-06	9.0152e-07	2.08616e-07	2.23517e-07	2.08616e-07	2.38419e-07	8.27014e-07	0.000946991	6.7614e-05	-0.000811055	0.0353508	0.0091517	0.00216003	0.0125808	0.00202665	0.0017095	-0.153787	-0.000237525	0.00932574	0.0138891	0.00140806	-0.00954245	-0.000987254	-0.00117758	0.000510052	0.00182348	-7.80821e-06	-0.107893	-0.00520408	6.0223e-05	2.22251e-05	0.0916133	0.010948	-2.37077e-05	0.00201493	0.0124762	0.00161884	9.61125e-07	4.4927e-06	0.0679759	0.00672493	0.00488279	0.00103986	4.02331e-07	0.0172362	3.22089e-05	3.8296e-06	-0.109589	0.0142454	2.32458e-06	-0.0366971	0.00121476	2.38419e-07	3.72529e-08	0.022652	-0.036219	2.38419e-07	0.000197604	0.00101799	-8.38935e-06	-2.08616e-07	-3.57628e-07	-6.41942e-05	-0.000245377	4.47035e-08	-0.00911593	0.0134589	-0.0222073
B cell / Donor1 / IL-8 / PBS-H7	B cell	Donor1	IL-8	PBS-H7	-0.00318677	-2.31713e-06	-0.141138	0.000644773	-7.98702e-06	-1.13249e-06	2.23517e-06	-4.67077e-05	-2.36034e-05	2.39313e-05	0.000595756	-9.61125e-07	-1.08704e-05	0.00921197	-0.000331454	-6.08712e-06	-9.90927e-07	-1.12504e-06	-3.01451e-05	-1.9148e-06	-6.55651e-07	0.00164285	0.000516795	0.00107073	0.0163576	-0.0111314	0.00274106	0.060922	0.00106384	0.00129138	-0.0670297	-0.000621945	-0.567433	0.00788666	0.0014427	0.00743283	-0.000436179	-0.0101423	6.89328e-05	-0.00101281	-0.000186443	-0.00256839	-0.00537028	4.66555e-05	-0.000762239	0.101137	0.0082783	-0.000145562	0.00111451	0.0137904	0.00145887	-2.68221e-07	-5.5097e-05	-0.000634015	0.00062719	0.00469767	0.000823274	-9.0152e-07	-0.0239466	-0.000167258	-7.31647e-06	-0.207677	-0.00624268	4.41819e-06	-0.0680595	0.000804812	-2.63751e-06	-1.13249e-06	0.00713255	-0.00491687	-5.20796e-06	-0.000360869	-0.00472411	-1.08033e-06	-0.000363372	-9.53674e-07	-0.00106033	-6.71297e-06	-9.68575e-07	-0.00690921	0.00610766	0.0647682
B cell / Donor1 / IL-8 / PBS-H8	B cell	Donor1	IL-8	PBS-H8	0.000987232	-9.0152e-07	0.0720452	0.000814706	-2.67029e-05	-8.41916e-07	7.37608e-07	-1.61678e-06	-3.02494e-06	2.2456e-05	0.000496753	-9.08971e-07	-8.9407e-07	0.00859328	-2.35438e-06	-1.3113e-06	-8.27014e-07	-7.59959e-07	-1.84774e-06	-8.41916e-07	-0.00082837	0.00131706	-6.51255e-05	-0.00145844	0.0219595	-0.00117816	0.00329636	0.0194325	-0.00399782	0.0013729	-0.0855554	2.04891e-05	0.195987	-0.00227741	-0.00343153	0.0142268	-0.000162058	0.000797495	0.000527598	-0.00279398	-1.60187e-05	-0.00969669	-0.00756679	4.02257e-05	8.47951e-05	-0.18536	0.00204002	7.52509e-07	-0.00437939	0.0128292	0.00182339	-3.7998e-07	3.43472e-06	0.151332	0.000432275	0.000594735	0.000520296	-9.16421e-07	0.0549143	-0.000557147	-0.000287518	-0.0752577	0.00772849	-2.98768e-06	-0.0377102	-0.00570884	-8.27014e-07	-0.00260259	-0.0213749	-0.00421872	-4.73112e-06	-0.00436963	-0.00194687	-8.04663e-07	-2.39909e-06	-7.82311e-07	-2.5779e-06	-4.47035e-07	-1.72108e-06	0.000197202	0.0263734	0.0255274
B cell / Donor1 / IL-8 / PBS-H9	B cell	Donor1	IL-8	PBS-H9	-0.00069458	-7.89762e-07	0.0431373	0.00035885	-7.64653e-05	-5.64754e-06	2.37674e-06	-1.81571e-05	-0.000291877	2.27764e-05	0.000115499	-7.00355e-07	-2.262e-05	0.00869267	-9.9659e-05	-9.02265e-06	-9.61125e-07	-6.55651e-07	-0.000551403	-6.63102e-07	-0.000161022	0.000866294	-0.000145465	-0.00212818	0.0276678	-0.00251726	0.00154199	-0.0351026	-0.00643064	0.00083676	-0.0948337	-0.000577137	-0.230431	0.00551914	-0.000158012	0.00408856	-0.00015343	-0.00139818	0.000529952	-0.0030427	-4.34592e-05	-0.0408149	-0.00267748	4.06802e-05	-0.00066787	-0.174208	0.00604294	5.7146e-06	-0.00191849	0.000675343	0.00176179	7.45058e-09	2.11596e-06	0.0920972	0.00376903	0.00784729	0.00102592	-5.06639e-07	0.0619566	-4.64469e-05	-0.00050161	-0.150239	0.00820165	-0.000277922	-0.0387923	-0.0010621	-6.63102e-07	-0.00355893	0.00494717	0.0113608	-4.52176e-05	-0.00169819	-0.00356829	-1.18017e-05	-7.89762e-07	-6.48201e-07	-0.00185557	-5.7295e-06	-6.85453e-07	-0.000980318	-0.0412489	0.0778054
B cell / Donor1 / IL-9 / PBS-H10	B cell	Donor1	IL-9	PBS-H10	3.7998e-05	-1.46031e-06	-0.258625	0.00313993	0.00194718	-6.10948e-07	-0.000317737	-2.44379e-06	-6.4671e-06	1.05351e-05	0.00151427	-6.10948e-07	-3.23355e-06	0.00558224	-0.000181891	3.49358e-05	-6.03497e-07	-6.55651e-07	-6.70552e-07	4.38616e-05	-9.38773e-07	0.00290646	0.000293411	0.00351418	-0.00693629	-0.00959183	0.00161425	0.171166	0.0184451	0.000229515	0.055427	0.00165813	-1.55929	-0.00222825	0.00255247	-0.00448497	-0.00165866	-0.00927049	-1.43722e-05	-0.00242656	-0.000281282	0.00140136	0.00567601	1.02073e-06	-0.00124244	0.318278	0.0210636	0.000416823	0.0115122	0.0195741	0.000463232	6.92904e-07	4.46513e-05	0.0951577	0.0190713	0.0119531	-0.000102311	4.17233e-07	-0.0719985	0.00226941	0.00153209	0.0356426	-0.00246698	-5.76526e-05	0.0246373	-0.000712797	3.51667e-06	0.00519853	0.0120514	-0.0186812	4.08292e-06	0.00136907	0.00104625	-7.89762e-07	-0.00041005	-1.03563e-06	-2.63751e-06	-2.06381e-06	-7.00355e-07	-0.000751123	0.136267	0.17324
B cell / Donor1 / IL-9 / PBS-H11	B cell	Donor1	IL-9	PBS-H11	-0.00190247	-3.94881e-07	-0.0875303	0.00289088	0.00191119	-7.30157e-07	-0.00116096	-2.83122e-07	1.77324e-06	7.48038e-06	0.00059744	-7.45058e-07	-2.38419e-06	0.00668055	1.47447e-05	3.72678e-05	-8.9407e-07	-8.12113e-07	-7.59959e-07	4.37424e-05	-0.000132419	0.00105248	-0.000591338	0.00376482	-9.69917e-05	-0.0106033	-0.000264548	0.0338404	0.00776245	-0.0025068	0.0870581	-0.00249945	-1.12895	-0.0233316	-0.00520372	0.00251741	-5.84051e-05	-0.00728364	-5.89788e-05	-0.0156279	2.98023e-08	-0.00243609	0.0054367	-3.91901e-06	5.95525e-05	0.0994127	0.0130101	0.000343941	0.00487861	0.0135285	0.000444479	5.06639e-07	4.89503e-05	0.0349914	0.00911342	0.0068965	-2.36183e-06	2.38419e-07	-0.00507607	0.00182472	0.00161301	-0.0570769	0.00300036	0.000118718	0.00559155	-0.00551654	3.38256e-06	0.0016131	-0.00226213	-0.0503166	-2.27988e-06	0.000347503	-0.00215716	-7.22706e-07	2.00048e-05	-7.97212e-07	-1.59442e-05	-1.19954e-06	-8.04663e-07	-0.00877042	0.0829698	0.107359
B cell / Donor1 / IL-9 / PBS-H12	B cell	Donor1	IL-9	PBS-H12	-0.00713298	3.57628e-07	-0.779149	0.00315277	0.00194933	2.23517e-08	6.03497e-07	6.70552e-08	4.26918e-06	1.03191e-05	0.00157005	-3.72529e-07	0	0.00894368	1.20029e-05	3.81395e-05	7.45058e-09	-5.96046e-08	-2.98023e-08	4.45023e-05	1.21444e-06	0.00253975	0.000515819	0.00134772	0.0141092	-0.00057698	0.000690967	0.0630667	0.0178912	0.000351183	-0.105846	0.000680596	-1.26503	0.0147145	0.00271839	-0.013896	-0.00122552	-0.00956629	-9.89214e-05	-0.00605712	-1.093e-05	-0.100764	-0.00118705	4.04567e-06	-0.000104152	0.400324	0.0321145	0.000388406	0.0114725	0.0151812	0.000358216	1.59442e-06	5.47022e-05	-0.0136617	0.0230941	0.0122855	-2.52575e-06	1.10269e-06	-0.0614158	0.0029973	0.00163539	-0.0870886	0.0073696	0.000129491	-0.0108049	2.83644e-05	4.14252e-06	0.00542958	0.0451744	-0.0848764	4.5076e-06	0.00140467	0.00286926	-8.59052e-06	2.03401e-05	-6.10948e-07	-6.45816e-05	-0.000245802	-2.16067e-07	-0.0103775	0.144392	0.0997676
B cell / Donor1 / IL-9 / PBS-H7	B cell	Donor1	IL-9	PBS-H7	-0.00293535	-2.23517e-06	-0.362977	0.00293144	0.00193937	-1.36346e-06	-5.88596e-07	-4.64618e-05	-3.27453e-05	1.11312e-05	0.00163586	-1.16974e-06	-1.13621e-05	0.00793032	-0.00031665	3.11509e-05	-1.19209e-06	-1.40816e-06	-3.03835e-05	4.23491e-05	-2.68221e-07	0.00323561	0.000964999	0.00322951	-0.00488403	-0.0208601	0.00127199	0.111408	0.0169284	-6.6936e-05	-0.0190883	0.000296175	-1.84179	0.00871205	0.00275303	0.00307929	-0.000674441	-0.018531	-0.00054004	-0.00889342	-0.000189565	0.00456127	-0.00135325	-9.52184e-06	-0.000888616	0.409848	0.0294448	0.000266552	0.0105721	0.0164954	0.000198245	3.65078e-07	-4.88758e-06	-0.0822716	0.0169964	0.0121003	-0.000219114	-2.01166e-07	-0.102599	0.00279783	0.00162425	-0.185177	-0.0131185	0.000131585	-0.0421672	-0.000381581	1.2666e-06	0.00542841	0.029655	-0.0535742	-9.38773e-07	0.000846192	-0.00287283	-1.2815e-06	-0.000342824	-1.20699e-06	-0.00106072	-7.13766e-06	-1.22935e-06	-0.00817079	0.137041	0.186743
B cell / Donor1 / IL-9 / PBS-H8	B cell	Donor1	IL-9	PBS-H8	0.00123865	-8.19564e-07	-0.149794	0.00310137	0.00192066	-1.07288e-06	-2.08616e-06	-1.37091e-06	-1.21668e-05	9.65595e-06	0.00153685	-1.11759e-06	-1.38581e-06	0.00731162	1.24499e-05	3.59267e-05	-1.02818e-06	-1.04308e-06	-2.08616e-06	4.3422e-05	-0.000827983	0.00290982	0.000383079	0.000700332	0.000717893	-0.0109068	0.00182729	0.0699184	0.0118668	1.45808e-05	-0.037614	0.000938609	-1.07837	-0.00145202	-0.0021212	0.00987323	-0.00040032	-0.00759122	-8.13752e-05	-0.0106746	-1.91405e-05	-0.00256704	-0.00354975	-1.59517e-05	-4.15817e-05	0.123351	0.0232065	0.000412866	0.00507822	0.0155342	0.000562765	2.5332e-07	5.36442e-05	0.0696942	0.0168015	0.00799741	-0.000522092	-2.16067e-07	-0.0237377	0.00240795	0.00134405	-0.0527576	0.000852659	0.000124179	-0.0118179	-0.00689524	3.07709e-06	0.00282695	0.00114754	-0.0528761	-4.61936e-07	-0.00316257	-9.55909e-05	-1.00583e-06	1.81496e-05	-1.03563e-06	-2.96533e-06	-8.71718e-07	-1.98185e-06	-0.00106437	0.157307	0.147502
B cell / Donor1 / IL-9 / PBS-H9	B cell	Donor1	IL-9	PBS-H9	-0.000443161	-7.07805e-07	-0.178702	0.00264552	0.00187089	-5.87851e-06	-4.47035e-07	-1.79112e-05	-0.000301018	9.97633e-06	0.0011556	-9.08971e-07	-2.31117e-05	0.00741102	-8.48547e-05	2.82153e-05	-1.16229e-06	-9.38773e-07	-0.000551641	4.36008e-05	-0.000160635	0.00245905	0.000302739	3.05995e-05	0.00642613	-0.0122459	7.29188e-05	0.0153833	0.00943394	-0.000521556	-0.0468923	0.000340983	-1.50479	0.00634453	0.00115232	-0.000264987	-0.000391692	-0.0097869	-7.90209e-05	-0.0109233	-4.6581e-05	-0.0336853	0.00133955	-1.54972e-05	-0.000794247	0.134502	0.0272094	0.000417829	0.00753912	0.00338035	0.000501163	6.4075e-07	5.23254e-05	0.0104596	0.0201382	0.01525	-1.64658e-05	1.93715e-07	-0.0166954	0.00291865	0.00112995	-0.127739	0.00132582	-0.000150755	-0.0129	-0.0022485	3.241e-06	0.00187062	0.0274696	-0.0372966	-4.09484e-05	-0.000491127	-0.00171702	-1.20029e-05	1.97589e-05	-9.0152e-07	-0.00185595	-6.15418e-06	-9.46224e-07	-0.00224189	0.0896844	0.19978
B cell / Donor1 / LIF / PBS-H10	B cell	Donor1	LIF	PBS-H10	0.00371622	-1.13249e-06	0.0909417	0.000629552	3.57628e-06	0.000303462	-0.000317305	1.62423e-06	0.0001669	-7.59959e-07	0.000103705	8.19564e-08	-9.23872e-07	-0.00336072	-0.000196509	-2.49594e-06	7.45058e-08	5.21541e-08	3.72529e-08	6.70552e-08	-1.2815e-06	7.00206e-05	-0.000225939	0.00363008	-0.0191033	-0.00360899	0.00234047	0.236494	0.0161007	0.000179194	0.149308	0.00338534	-0.390053	-0.00128885	0.00126258	-0.00679192	-0.000937387	-0.00443355	0.00011526	0.00200671	-0.000278577	0.0335536	0.00988377	-1.33365e-06	-0.000959896	0.120654	-0.00388314	0.000613138	0.00028269	0.00685034	-7.81864e-05	-1.86265e-07	0.000728659	0.19506	0.00237509	0.0122214	-9.95696e-05	2.6077e-07	-0.056413	-0.000715703	-8.67844e-05	0.211491	-0.00237735	-0.000181012	0.0736144	-0.000741661	2.38419e-07	-0.000186063	-0.0139545	0.0525328	2.02656e-06	0.000213005	0.00157131	-1.2666e-07	-0.000197813	-3.50177e-07	0.00211867	6.49691e-06	1.04308e-07	0.00190228	0.0427242	0.0277981
B cell / Donor1 / LIF / PBS-H11	B cell	Donor1	LIF	PBS-H11	0.00177576	-6.70552e-08	0.262037	0.000380501	-3.24175e-05	0.000303343	-0.00116052	3.7849e-06	0.000175141	-3.8147e-06	-0.000813127	-5.21541e-08	-7.45058e-08	-0.00226241	1.2666e-07	-1.63913e-07	-2.16067e-07	-1.04308e-07	-5.21541e-08	-5.21541e-08	-0.000132762	-0.00178397	-0.00111069	0.00388072	-0.012264	-0.00462045	0.000461675	0.0991684	0.00541807	-0.00255712	0.180939	-0.00077223	0.0402868	-0.0223922	-0.00649361	0.000210464	0.000662871	-0.0024467	7.06539e-05	-0.0111946	2.73436e-06	0.0297162	0.00964446	-6.27339e-06	0.000342093	-0.0982108	-0.0119367	0.000540256	-0.00635087	0.000804715	-9.69395e-05	-3.72529e-07	0.000732958	0.134893	-0.00758278	0.00716481	3.7998e-07	8.19564e-08	0.0105094	-0.00116039	-5.87106e-06	0.118772	0.00309	-4.64171e-06	0.0545687	-0.00554541	1.04308e-07	-0.00377149	-0.028268	0.0208974	-4.33624e-06	-0.000808567	-0.0016321	-5.96046e-08	0.000232242	-1.11759e-07	0.00210536	7.36117e-06	0	-0.00611702	-0.0105728	-0.038083
B cell / Donor1 / LIF / PBS-H12	B cell	Donor1	LIF	PBS-H12	-0.00345476	6.85453e-07	-0.429582	0.000642397	5.7295e-06	0.000304095	1.03563e-06	4.13507e-06	0.000177637	-9.76026e-07	0.00015948	3.20375e-07	2.30968e-06	7.30157e-07	-2.61515e-06	7.07805e-07	6.85453e-07	6.48201e-07	6.78003e-07	7.07805e-07	8.71718e-07	-0.000296697	-3.53158e-06	0.00146362	0.00194212	0.00540587	0.00141719	0.128395	0.0155468	0.000300862	-0.011965	0.00240781	-0.0957961	0.0156538	0.0014285	-0.0162029	-0.00050424	-0.00472935	3.07113e-05	-0.00162385	-8.22544e-06	-0.0686115	0.00302071	1.69128e-06	0.000178389	0.202701	0.00716777	0.000584722	0.000243053	0.00245738	-0.000183202	7.15256e-07	0.00073871	0.0862402	0.00639793	0.0125538	2.16067e-07	9.46224e-07	-0.0458304	1.21892e-05	1.65179e-05	0.0887603	0.00745924	6.13183e-06	0.0381722	-4.99189e-07	8.64267e-07	4.49866e-05	0.0191685	-0.0136624	2.45124e-06	0.000248596	0.00339432	-7.92742e-06	0.000232577	7.45058e-08	0.00205673	-0.000237241	5.88596e-07	-0.0077241	0.0508496	-0.0456746
B cell / Donor1 / LIF / PBS-H7	B cell	Donor1	LIF	PBS-H7	0.000742875	-1.90735e-06	-0.0134105	0.000421062	-4.23193e-06	0.00030271	-1.56462e-07	-4.23938e-05	0.000140622	-1.63913e-07	0.000225291	-4.76837e-07	-9.05246e-06	-0.00101264	-0.000331268	-6.28084e-06	-5.1409e-07	-7.00355e-07	-2.96757e-05	-1.44541e-06	-6.10948e-07	0.000399165	0.000445649	0.00334541	-0.0170511	-0.0148772	0.00199822	0.176736	0.014584	-0.000117257	0.0747928	0.00202339	-0.672555	0.00965144	0.00146314	0.000772342	4.68344e-05	-0.0136941	-0.000410408	-0.00446015	-0.000186861	0.0367135	0.00285451	-1.18762e-05	-0.000606075	0.212225	0.00449805	0.000462867	-0.000657365	0.00377158	-0.000343174	-5.1409e-07	0.00067912	0.0176303	0.000300191	0.0123686	-0.000216372	-3.57628e-07	-0.0870132	-0.000187278	5.37187e-06	-0.00932825	-0.0130289	8.22544e-06	0.00680986	-0.000410445	-2.01166e-06	4.38169e-05	0.00364907	0.0176398	-2.99513e-06	-0.000309877	-0.00234777	-6.18398e-07	-0.000130586	-5.21541e-07	0.00106059	1.42306e-06	-4.24683e-07	-0.00551739	0.0434983	0.0413009
B cell / Donor1 / LIF / PBS-H8	B cell	Donor1	LIF	PBS-H8	0.00491688	-4.91738e-07	0.199773	0.000590995	-2.29478e-05	0.000303	-1.65403e-06	2.69711e-06	0.000161201	-1.63913e-06	0.000126287	-4.24683e-07	9.23872e-07	-0.00163133	-2.16812e-06	-1.50502e-06	-3.50177e-07	-3.35276e-07	-1.37836e-06	-3.72529e-07	-0.000828326	7.33733e-05	-0.000136271	0.000816233	-0.0114491	-0.00492399	0.00255352	0.135246	0.00952237	-3.57404e-05	0.0562671	0.00266583	0.0908654	-0.000512622	-0.00341108	0.00756629	0.000320956	-0.00275428	4.82574e-05	-0.00624131	-1.6436e-05	0.0295852	0.000658005	-1.83061e-05	0.000240959	-0.0742726	-0.00174023	0.000609182	-0.00615127	0.00281037	2.13459e-05	-6.25849e-07	0.000737652	0.169596	0.000105277	0.00826572	-0.00051935	-3.72529e-07	-0.00815224	-0.000577167	-0.00027483	0.123091	0.000942297	8.19564e-07	0.0371592	-0.0069241	-2.01166e-07	-0.00255764	-0.0248583	0.0183379	-2.5183e-06	-0.00431864	0.000429466	-3.42727e-07	0.000230387	-3.50177e-07	0.00211834	7.689e-06	-1.17719e-06	0.00158903	0.063764	0.00206006
B cell / Donor1 / LIF / PBS-H9	B cell	Donor1	LIF	PBS-H9	0.00323506	-3.7998e-07	0.170865	0.000135139	-7.27102e-05	0.000298195	-1.49012e-08	-1.38432e-05	-0.000127651	-1.31875e-06	-0.000254966	-2.16067e-07	-2.0802e-05	-0.00153194	-9.94727e-05	-9.21637e-06	-4.84288e-07	-2.30968e-07	-0.000550933	-1.93715e-07	-0.000160977	-0.000377394	-0.000216611	0.000146501	-0.00574091	-0.00626309	0.000799142	0.0807113	0.00708956	-0.000571877	0.0469888	0.0020682	-0.335553	0.00728393	-0.000137568	-0.00257193	0.000329584	-0.00494996	5.06118e-05	-0.00649004	-4.38765e-05	-0.00153304	0.00554731	-1.78516e-05	-0.000511706	-0.0631211	0.00226268	0.000614144	-0.00369036	-0.00934345	-4.02555e-05	-2.38419e-07	0.000736333	0.110361	0.00344203	0.0155183	-1.3724e-05	3.72529e-08	-0.00110995	-6.64666e-05	-0.000488922	0.0481099	0.00141546	-0.000274114	0.0360771	-0.00227736	-3.72529e-08	-0.00351398	0.00146369	0.0339175	-4.30048e-05	-0.0016472	-0.00119196	-1.13398e-05	0.000231996	-2.16067e-07	0.000265352	2.40654e-06	-1.41561e-07	0.00041151	-0.00385824	0.0543381
B cell / Donor1 / LIGHT / PBS-H10	B cell	Donor1	LIGHT	PBS-H10	-0.00121432	-8.56817e-07	-0.11433	0.000720486	-2.23517e-07	0.000176668	-0.000315644	-1.3411e-07	-1.41561e-07	1.08927e-05	0.00126236	6.33299e-07	0.000504434	-0.00328861	-0.000196137	4.13954e-05	5.51343e-07	0.000259213	2.5332e-07	2.29478e-06	7.83056e-06	0.000659607	-3.68357e-05	0.00757724	-0.0158887	0.000494964	0.00168527	0.242421	0.000288554	0.000231549	0.202906	0.00483685	-1.04317	-0.00758194	-0.00037396	-0.00430186	0.000291489	-0.00575202	1.26287e-05	0.0021078	-0.000272393	0.0203206	0.00447316	7.38353e-06	-0.00124983	0.256686	-0.00757076	0.000514962	0.0036182	0.00761438	-8.63373e-05	1.03563e-06	-5.26011e-06	0.176501	-7.35149e-05	0.00749844	0.000718124	3.1665e-06	-0.0688674	-0.000452034	3.64259e-05	0.170112	-0.00242007	-0.000183649	0.0402909	-0.000732459	2.83122e-07	-0.000230372	-0.0316307	0.0318237	1.9595e-06	-1.771e-05	-0.000748791	9.68576e-08	-0.000429146	-1.19209e-07	0.00498501	4.34592e-05	3.36841e-05	0.00456947	0.0288355	0.139902
B cell / Donor1 / LIGHT / PBS-H11	B cell	Donor1	LIGHT	PBS-H11	-0.00315478	2.08616e-07	0.0567647	0.000471435	-3.62173e-05	0.000176549	-0.00115886	2.02656e-06	8.09878e-06	7.83801e-06	0.000345528	4.99189e-07	0.000505283	-0.0021903	4.99189e-07	4.37275e-05	2.6077e-07	0.000259057	1.63913e-07	2.17557e-06	-0.00012365	-0.00119438	-0.000921585	0.00782788	-0.00904944	-0.000516497	-0.000193529	0.105096	-0.0103941	-0.00250477	0.234538	0.000679277	-0.612833	-0.0286853	-0.00813016	0.00270052	0.00189175	-0.00376517	-3.19779e-05	-0.0110935	8.91835e-06	0.0164832	0.00423384	2.44379e-06	5.21615e-05	0.0378211	-0.0156243	0.00044208	-0.00301537	0.00156876	-0.00010509	8.49366e-07	-9.61125e-07	0.116335	-0.0100314	0.00244185	0.000818074	2.98768e-06	-0.00194504	-0.000896722	0.000117339	0.0773929	0.00304728	-7.27922e-06	0.0212451	-0.00553621	1.49012e-07	-0.0038158	-0.0459442	0.000188367	-4.40329e-06	-0.00103928	-0.0039522	1.63913e-07	9.08971e-07	1.19209e-07	0.00497171	4.43235e-05	3.35798e-05	-0.00344983	-0.0244616	0.0740205
B cell / Donor1 / LIGHT / PBS-H12	B cell	Donor1	LIGHT	PBS-H12	-0.0083853	9.61125e-07	-0.634854	0.000733331	1.9297e-06	0.000177301	2.69711e-06	2.37674e-06	1.05947e-05	1.06767e-05	0.00131813	8.71718e-07	0.000507668	7.28369e-05	-2.24262e-06	4.45992e-05	1.16229e-06	0.000259809	8.9407e-07	2.93553e-06	9.98378e-06	0.00029289	0.000185572	0.00541078	0.0051567	0.00950982	0.000761986	0.134322	-0.000265285	0.000353217	0.0416333	0.00385932	-0.748916	0.00936075	-0.000208043	-0.0137129	0.000724636	-0.00604782	-7.19205e-05	-0.00152276	-2.04146e-06	-0.0818445	-0.0023899	1.04085e-05	-0.000111543	0.338732	0.00348015	0.000486545	0.00357856	0.00322142	-0.000191353	1.93715e-06	4.79072e-06	0.0676821	0.00394933	0.00783082	0.00081791	3.85195e-06	-0.0582848	0.000275858	0.000139728	0.0473812	0.00741652	3.49432e-06	0.00484865	8.70228e-06	9.08971e-07	6.78003e-07	0.00149238	-0.0343714	2.38419e-06	1.78814e-05	0.00107422	-7.7039e-06	1.24425e-06	3.05474e-07	0.00492307	-0.000200279	3.41684e-05	-0.00505691	0.0369609	0.0664289
B cell / Donor1 / LIGHT / PBS-H7	B cell	Donor1	LIGHT	PBS-H7	-0.00418767	-1.63168e-06	-0.218683	0.000511996	-8.03173e-06	0.000175916	1.50502e-06	-4.41521e-05	-2.64198e-05	1.14888e-05	0.00138395	7.45058e-08	0.000496306	-0.000940532	-0.000330895	3.76105e-05	-3.72529e-08	0.000258461	-2.94596e-05	7.82311e-07	8.50111e-06	0.000988752	0.000634752	0.00729257	-0.0138365	-0.0107733	0.00134301	0.182663	-0.00122809	-6.4902e-05	0.128391	0.0034749	-1.32567	0.00335835	-0.000173397	0.0032624	0.00127571	-0.0150125	-0.00051304	-0.00435906	-0.000180677	0.0234805	-0.0025561	-3.15905e-06	-0.000896007	0.348256	0.000810429	0.000364691	0.00267814	0.00453562	-0.000351325	7.07805e-07	-5.4799e-05	-0.000927866	-0.00214841	0.0076457	0.000601321	2.5481e-06	-0.0994676	7.63908e-05	0.000128582	-0.0507073	-0.0130716	5.58794e-06	-0.0265137	-0.000401244	-1.96695e-06	-4.91738e-07	-0.0140271	-0.00306926	-3.06219e-06	-0.000540592	-0.00466787	-3.94881e-07	-0.000361919	-2.90573e-07	0.00392693	3.83854e-05	3.31551e-05	-0.0028502	0.0296096	0.153404
B cell / Donor1 / LIGHT / PBS-H8	B cell	Donor1	LIGHT	PBS-H8	-1.36644e-05	-2.16067e-07	-0.00549942	0.000681929	-2.67476e-05	0.000176206	7.45058e-09	9.38773e-07	-5.84125e-06	1.00136e-05	0.00128494	1.2666e-07	0.000506282	-0.00155923	-1.79559e-06	4.23864e-05	1.2666e-07	0.000258826	-1.16229e-06	1.85519e-06	-0.000819214	0.00066296	5.28321e-05	0.00476339	-0.00823456	-0.000820041	0.00189831	0.141174	-0.00628976	1.66148e-05	0.109865	0.00411733	-0.562255	-0.00680572	-0.00504763	0.0100563	0.00154983	-0.00407275	-5.43743e-05	-0.00614022	-1.0252e-05	0.0163522	-0.00475261	-9.5889e-06	-4.89727e-05	0.0617592	-0.00542785	0.000511005	-0.00281576	0.00357442	1.3195e-05	5.96046e-07	3.73274e-06	0.151038	-0.00234333	0.00354277	0.000298344	2.5332e-06	-0.0206066	-0.000313498	-0.000151619	0.0817122	0.000899576	-1.81794e-06	0.0038356	-0.0069149	-1.56462e-07	-0.00260195	-0.0425345	-0.00237112	-2.58535e-06	-0.00454935	-0.00189063	-1.19209e-07	-9.46224e-07	-1.19209e-07	0.00498468	4.46513e-05	3.24026e-05	0.00425622	0.0498753	0.114164
B cell / Donor1 / LIGHT / PBS-H9	B cell	Donor1	LIGHT	PBS-H9	-0.00169548	-1.04308e-07	-0.0344073	0.000226073	-7.651e-05	0.000171401	1.64658e-06	-1.56015e-05	-0.000294693	1.0334e-05	0.000903688	3.35276e-07	0.000484556	-0.00145983	-9.91002e-05	3.4675e-05	-7.45058e-09	0.00025893	-0.000550717	2.03401e-06	-0.000151865	0.000212193	-2.75075e-05	0.00409366	-0.00252633	-0.00215914	0.000143938	0.0866388	-0.00872257	-0.000519522	0.100587	0.00351971	-0.988673	0.00099083	-0.00177411	-8.18744e-05	0.00155846	-0.00626843	-5.202e-05	-0.00638895	-3.76925e-05	-0.014766	0.000136703	-9.13441e-06	-0.000801638	0.0729108	-0.00142494	0.000515968	-0.000354856	-0.0085794	-4.84064e-05	9.83477e-07	2.41399e-06	0.0918033	0.000993431	0.0107953	0.00080397	2.94298e-06	-0.0135643	0.000197202	-0.000365712	0.00673085	0.00137274	-0.000276752	0.00275351	-0.00226816	7.45058e-09	-0.00355829	-0.0162125	0.0132084	-4.30718e-05	-0.00187791	-0.00351205	-1.11163e-05	6.63102e-07	1.49012e-08	0.00313169	3.93689e-05	3.34382e-05	0.0030787	-0.017747	0.166442
B cell / Donor1 / LT-α1-β2 / PBS-H10	B cell	Donor1	LT-α1-β2	PBS-H10	0.00313	-1.75834e-06	-0.213293	0.00115123	0.00146965	-5.81145e-07	-0.000318281	-2.91318e-06	-1.2368e-06	-1.51992e-06	0.000586525	-6.03497e-07	3.52263e-05	-0.00325994	-0.000197336	-3.15905e-06	-5.81145e-07	-5.88596e-07	-6.10948e-07	-5.81145e-07	-2.01166e-06	-0.000283211	5.28097e-05	-4.1984e-05	-0.0186665	0.00248427	0.000526927	0.240521	2.99811e-05	2.76193e-05	0.0200653	0.00142985	-0.401413	-0.0187238	0.000386387	-0.015379	-0.00159588	-0.00597566	-2.19643e-05	-0.00154588	-0.000281125	0.00328735	0.0088601	1.33365e-06	-0.00129632	0.307502	-0.0100629	-1.53482e-06	0.00019116	0.0139686	-0.000111468	0.000486568	-6.19888e-06	0.0243597	-0.00120204	0.0152288	-0.000101931	1.78814e-07	-0.073726	0.000648521	8.47354e-05	0.131477	-0.00963723	-0.000185788	0.0449233	0.00594464	-5.1409e-07	-0.000231236	-0.041811	-0.000170021	-1.04308e-06	0.000373594	0.00422799	-7.6741e-07	-0.000430375	-9.46224e-07	-1.57952e-06	5.46128e-06	-4.99189e-07	0.000850186	0.144264	0.0735895
B cell / Donor1 / LT-α1-β2 / PBS-H11	B cell	Donor1	LT-α1-β2	PBS-H11	0.00118953	-6.92904e-07	-0.0421982	0.000902183	0.00143366	-7.00355e-07	-0.0011615	-7.52509e-07	7.00355e-06	-4.57466e-06	-0.000330307	-7.37608e-07	3.60757e-05	-0.00216163	-7.00355e-07	-8.27014e-07	-8.71718e-07	-7.45058e-07	-7.00355e-07	-7.00355e-07	-0.000133492	-0.0021372	-0.000831939	0.000208661	-0.0118272	0.00147281	-0.00135187	0.103196	-0.0106526	-0.0027087	0.0516965	-0.00272772	0.0289266	-0.0398272	-0.00736981	-0.0083766	4.37349e-06	-0.0039888	-6.65709e-05	-0.0147472	1.86265e-07	-0.000550099	0.00862078	-3.60608e-06	5.66989e-06	0.0886374	-0.0181164	-7.44164e-05	-0.00644241	0.00792297	-0.000130221	0.000486381	-1.8999e-06	-0.0358065	-0.0111599	0.0101722	-1.98185e-06	0	-0.00680361	0.000203833	0.000165649	0.0387571	-0.00416988	-9.41753e-06	0.0258775	0.00114089	-6.48201e-07	-0.00381666	-0.0561245	-0.0318054	-7.40588e-06	-0.000647977	0.00102458	-7.00355e-07	-3.20375e-07	-7.07805e-07	-1.48863e-05	6.32554e-06	-6.03497e-07	-0.00716911	0.0909674	0.00770837
B cell / Donor1 / LT-α1-β2 / PBS-H12	B cell	Donor1	LT-α1-β2	PBS-H12	-0.00404099	5.96046e-08	-0.733817	0.00116408	0.0014718	5.21541e-08	5.96046e-08	-4.02331e-07	9.49949e-06	-1.73599e-06	0.0006423	-3.65078e-07	3.84599e-05	0.000101507	-3.44217e-06	4.47035e-08	2.98023e-08	7.45058e-09	2.98023e-08	5.96046e-08	1.41561e-07	-0.000649929	0.000275217	-0.00220844	0.00237893	0.0114991	-0.000396356	0.132422	-0.000523858	0.000149287	-0.141208	0.000452317	-0.107156	-0.00178114	0.000552304	-0.02479	-0.00116274	-0.00627146	-0.000106513	-0.00517644	-1.07735e-05	-0.0988777	0.00199704	4.35859e-06	-0.000158034	0.389549	0.000987977	-2.99513e-05	0.000151522	0.00957564	-0.000216484	0.000487469	3.85195e-06	-0.0844596	0.0028208	0.0155611	-2.14577e-06	8.64267e-07	-0.0631433	0.00137641	0.000188038	0.00874537	0.000199355	1.35601e-06	0.00948108	0.0066858	1.11759e-07	-1.86265e-07	-0.00868796	-0.0663652	-6.18398e-07	0.000409186	0.006051	-8.56817e-06	1.49012e-08	-5.21541e-07	-6.35236e-05	-0.000238277	-1.49012e-08	-0.0087762	0.15239	0.000116751
B cell / Donor1 / LT-α1-β2 / PBS-H7	B cell	Donor1	LT-α1-β2	PBS-H7	0.000156648	-2.5332e-06	-0.317645	0.000942744	0.00146184	-1.33365e-06	-1.13249e-06	-4.69312e-05	-2.7515e-05	-9.23872e-07	0.000708111	-1.16229e-06	2.70978e-05	-0.000911862	-0.000332095	-6.94394e-06	-1.16974e-06	-1.3411e-06	-3.03239e-05	-2.09361e-06	-1.3411e-06	4.59328e-05	0.000724398	-0.000326656	-0.0166143	-0.00878397	0.00018467	0.180763	-0.00148667	-0.000268832	-0.0544499	6.78971e-05	-0.683915	-0.00778354	0.000586949	-0.00781472	-0.000611663	-0.0152362	-0.000547633	-0.00801273	-0.000189409	0.00644726	0.00183084	-9.20892e-06	-0.000942498	0.399073	-0.00168174	-0.000151806	-0.000748895	0.0108898	-0.000376455	0.00048624	-5.57378e-05	-0.15307	-0.00327694	0.015376	-0.000218734	-4.39584e-07	-0.104326	0.00117695	0.000176892	-0.0893432	-0.0202888	3.44962e-06	-0.0218813	0.00627586	-2.76417e-06	-1.35601e-06	-0.0242074	-0.035063	-6.06477e-06	-0.000149287	0.000308909	-1.25915e-06	-0.000363149	-1.11759e-06	-0.00105966	3.8743e-07	-1.02818e-06	-0.00656948	0.145039	0.0870923
B cell / Donor1 / LT-α1-β2 / PBS-H8	B cell	Donor1	LT-α1-β2	PBS-H8	0.00433065	-1.11759e-06	-0.104462	0.00111268	0.00144313	-1.04308e-06	-2.63005e-06	-1.84029e-06	-6.93649e-06	-2.39909e-06	0.000609107	-1.11014e-06	3.70741e-05	-0.00153056	-2.99513e-06	-2.16812e-06	-1.00583e-06	-9.76026e-07	-2.02656e-06	-1.02073e-06	-0.000829056	-0.000279859	0.000142477	-0.00285583	-0.0110123	0.00116926	0.000739969	0.139274	-0.00654833	-0.000187315	-0.0729756	0.000710331	0.0795052	-0.0179476	-0.00428728	-0.00102077	-0.000337541	-0.00429638	-8.89674e-05	-0.0097939	-1.89841e-05	-0.00068105	-0.000365667	-1.56388e-05	-9.54643e-05	0.112576	-0.00792003	-5.49108e-06	-0.0062428	0.00992863	-1.19358e-05	0.000486128	2.79397e-06	-0.00110376	-0.00347185	0.0112731	-0.000521712	-4.54485e-07	-0.0254652	0.000787057	-0.00010331	0.0430763	-0.00631759	-3.95626e-06	0.00846803	-0.0002378	-9.53674e-07	-0.00260282	-0.0527149	-0.0343649	-5.58794e-06	-0.00415805	0.00308615	-9.83477e-07	-2.17557e-06	-9.46224e-07	-1.90735e-06	6.65337e-06	-1.78069e-06	0.000536934	0.165304	0.0478514
B cell / Donor1 / LT-α1-β2 / PBS-H9	B cell	Donor1	LT-α1-β2	PBS-H9	0.00264884	-1.00583e-06	-0.13337	0.000656821	0.00139336	-5.84871e-06	-9.90927e-07	-1.83806e-05	-0.000295788	-2.07871e-06	0.000227854	-9.0152e-07	1.53482e-05	-0.00143116	-0.0001003	-9.87947e-06	-1.13994e-06	-8.71718e-07	-0.000551581	-8.41916e-07	-0.000161707	-0.000730626	6.21378e-05	-0.00352556	-0.00530411	-0.000169836	-0.0010144	0.0847385	-0.00898115	-0.000723451	-0.0822539	0.000112705	-0.346913	-0.0101511	-0.00101376	-0.011159	-0.000328913	-0.00649206	-8.6613e-05	-0.0100426	-4.64246e-05	-0.0317993	0.00452364	-1.51843e-05	-0.000848129	0.123727	-0.00391711	-5.28991e-07	-0.00378189	-0.00222519	-7.35372e-05	0.000486515	1.47522e-06	-0.0603383	-0.000135094	0.0185256	-1.60858e-05	-4.47035e-08	-0.0184229	0.00129776	-0.000317402	-0.031905	-0.00584442	-0.00027889	0.00738594	0.00440894	-7.89762e-07	-0.00355915	-0.0263928	-0.0187853	-4.60744e-05	-0.00148661	0.00146472	-1.19805e-05	-5.66244e-07	-8.12113e-07	-0.0018549	1.37091e-06	-7.45058e-07	-0.000640586	0.097682	0.100129
B cell / Donor1 / LT-α2-β1 / PBS-H10	B cell	Donor1	LT-α2-β1	PBS-H10	-0.000901625	-1.08033e-06	-0.214927	0.000375994	0.000150606	9.68576e-08	-0.000317283	-1.885e-06	-1.11908e-05	1.06543e-06	-9.80422e-05	2.38419e-07	5.52833e-06	-0.00336071	-0.000180535	-2.41399e-06	2.38419e-07	8.71718e-07	8.9407e-08	1.04308e-07	6.1743e-05	-0.00051073	-0.000454165	0.00103005	-0.0220012	0.00453789	0.00259508	0.241179	0.00374436	0.000841662	0.167344	0.00143942	-0.0605803	-0.011625	-0.000341423	-0.0075126	-0.00160247	-0.00531646	0.000295632	-0.00074707	-0.000235781	-0.0045199	0.00578072	5.96046e-06	-0.00112829	0.186597	-0.00882378	7.17416e-05	0.00125986	0.0103119	-0.000110962	8.51601e-06	0.000195287	0.207702	-0.00236084	0.00704134	-8.45045e-05	7.45058e-08	-0.0596319	-0.00016515	-8.49068e-05	0.166175	0.00157037	-0.000188224	0.0418025	-0.000711776	1.19954e-06	-0.000230558	-0.0242421	0.0693339	3.08156e-05	5.92768e-05	0.00547346	-8.9407e-08	-0.000428736	-9.68576e-08	0.00155706	0.000407964	6.70552e-08	0.00355965	-0.00366396	0.0129338
B cell / Donor1 / LT-α2-β1 / PBS-H11	B cell	Donor1	LT-α2-β1	PBS-H11	-0.00284209	-1.49012e-08	-0.0438325	0.000126943	0.000114612	-2.23517e-08	-0.0011605	2.75671e-07	-2.95043e-06	-1.98931e-06	-0.00101487	1.04308e-07	6.3777e-06	-0.0022624	1.61007e-05	-8.19564e-08	-5.21541e-08	7.15256e-07	0	-1.49012e-08	-6.97374e-05	-0.00236472	-0.00133891	0.0012807	-0.0151619	0.00352643	0.000716284	0.103853	-0.00693825	-0.00189465	0.198975	-0.00271815	0.36976	-0.0327283	-0.00809762	-0.000510216	-2.21282e-06	-0.0033296	0.000251025	-0.0139484	4.55305e-05	-0.00835735	0.00554141	1.02073e-06	0.000173695	-0.0322676	-0.0168773	-1.13994e-06	-0.0053737	0.00426629	-0.000129715	8.32975e-06	0.000199586	0.147536	-0.0123187	0.00198476	1.54451e-05	-1.04308e-07	0.00729051	-0.000609837	-3.99351e-06	0.0734555	0.00703772	-1.18539e-05	0.0227567	-0.00551552	1.06543e-06	-0.00381599	-0.0385556	0.0376985	2.44528e-05	-0.000962295	0.00227005	-2.23517e-08	1.31875e-06	1.41561e-07	0.00154375	0.000408828	-3.72529e-08	-0.00445965	-0.056961	-0.0529473
B cell / Donor1 / LT-α2-β1 / PBS-H12	B cell	Donor1	LT-α2-β1	PBS-H12	-0.00807261	7.37608e-07	-0.735451	0.000388838	0.000152759	7.30157e-07	1.05798e-06	6.25849e-07	-4.54485e-07	8.49366e-07	-4.22671e-05	4.76837e-07	8.76188e-06	7.37608e-07	1.33589e-05	7.89762e-07	8.49366e-07	1.46776e-06	7.30157e-07	7.45058e-07	6.38962e-05	-0.000877447	-0.000231758	-0.00113641	-0.000955753	0.0135527	0.0016718	0.13308	0.00319052	0.00096333	0.00607097	0.000461891	0.233677	0.00531773	-0.000175506	-0.0169236	-0.00116932	-0.00561226	0.000211082	-0.00437763	3.45707e-05	-0.106685	-0.00108234	8.9854e-06	9.99123e-06	0.268644	0.00222713	4.33251e-05	0.00122023	0.00591896	-0.000215977	9.41753e-06	0.000205338	0.0988828	0.00166201	0.00737373	1.52811e-05	7.59959e-07	-0.0490492	0.000562742	1.83955e-05	0.0434438	0.011407	-1.08033e-06	0.00636029	2.93851e-05	1.82539e-06	4.91738e-07	0.00888095	0.0031387	3.12403e-05	9.48682e-05	0.00729647	-7.89017e-06	1.65403e-06	3.27826e-07	0.00149512	0.000164226	5.51343e-07	-0.00606673	0.00446138	-0.0605389
B cell / Donor1 / LT-α2-β1 / PBS-H7	B cell	Donor1	LT-α2-β1	PBS-H7	-0.00387497	-1.85519e-06	-0.31928	0.000167504	0.000142798	-6.55651e-07	-1.3411e-07	-4.5903e-05	-3.7469e-05	1.66148e-06	2.35438e-05	-3.20375e-07	-2.60025e-06	-0.00101263	-0.000315294	-6.19888e-06	-3.50177e-07	1.19209e-07	-2.96235e-05	-1.40816e-06	6.24135e-05	-0.000181586	0.000217423	0.000745378	-0.0199489	-0.00673036	0.00225282	0.181421	0.00222772	0.000545211	0.0928288	7.74711e-05	-0.343082	-0.000684671	-0.000140861	5.16623e-05	-0.000618249	-0.014577	-0.000230037	-0.00721393	-0.000144064	-0.00136	-0.00124854	-4.58211e-06	-0.000774473	0.278168	-0.000442587	-7.85291e-05	0.000319809	0.00723316	-0.000375949	8.18819e-06	0.000145748	0.0302728	-0.00443573	0.0071886	-0.000201307	-5.43892e-07	-0.090232	0.000363275	7.24941e-06	-0.0546448	-0.00908115	1.01328e-06	-0.0250021	-0.000380561	-1.05053e-06	-6.78003e-07	-0.00663853	0.0344409	2.57939e-05	-0.000463605	0.00155438	-5.81145e-07	-0.00036151	-2.68221e-07	0.00049898	0.00040289	-4.61936e-07	-0.00386002	-0.00288986	0.0264367
B cell / Donor1 / LT-α2-β1 / PBS-H8	B cell	Donor1	LT-α2-β1	PBS-H8	0.000299029	-4.39584e-07	-0.106097	0.000337437	0.000124082	-3.65078e-07	-1.63168e-06	-8.12113e-07	-1.68905e-05	1.86265e-07	-7.54595e-05	-2.68221e-07	7.37608e-06	-0.00163133	1.38059e-05	-1.42306e-06	-1.86265e-07	4.84288e-07	-1.3262e-06	-3.35276e-07	-0.000765301	-0.000507377	-0.000364497	-0.0017838	-0.014347	0.00322288	0.00280812	0.139932	-0.00283395	0.000626728	0.0743031	0.000719905	0.420338	-0.0108487	-0.00501509	0.00684561	-0.000344127	-0.00363719	0.000228629	-0.00899509	2.63602e-05	-0.0084883	-0.00344504	-1.1012e-05	7.25612e-05	-0.00832939	-0.00668087	6.77854e-05	-0.00517409	0.00627195	-1.14292e-05	8.07643e-06	0.00020428	0.182239	-0.00463065	0.00308567	-0.000504285	-5.58794e-07	-0.0113711	-2.66135e-05	-0.000272952	0.0777748	0.00489002	-6.3926e-06	0.00534723	-0.00689422	7.59959e-07	-0.00260214	-0.0351459	0.035139	2.62707e-05	-0.00447237	0.00433162	-3.05474e-07	-5.36442e-07	-9.68576e-08	0.00155673	0.000409156	-1.21444e-06	0.0032464	0.0173758	-0.0128042
B cell / Donor1 / LT-α2-β1 / PBS-H9	B cell	Donor1	LT-α2-β1	PBS-H9	-0.00138278	-3.27826e-07	-0.135004	-0.00011842	7.43195e-05	-5.1707e-06	7.45058e-09	-1.73524e-05	-0.000305742	5.06639e-07	-0.000456713	-5.96046e-08	-1.43498e-05	-0.00153193	-8.34987e-05	-9.13441e-06	-3.20375e-07	5.88596e-07	-0.000550881	-1.56462e-07	-9.79528e-05	-0.000958145	-0.000444837	-0.00245353	-0.00863878	0.00188378	0.00105375	0.0853964	-0.00526676	9.05916e-05	0.0650248	0.000122279	-0.00607991	-0.00305219	-0.00174157	-0.00329261	-0.0003355	-0.00583287	0.000230983	-0.00924382	-1.08033e-06	-0.0396065	0.00144427	-1.05575e-05	-0.000680104	0.00282216	-0.00267795	7.27475e-05	-0.00271319	-0.00588187	-7.30306e-05	8.46386e-06	0.000202961	0.123004	-0.00129389	0.0103382	1.3411e-06	-1.49012e-07	-0.0043288	0.000484087	-0.000487044	0.00279343	0.00536318	-0.000281326	0.00426514	-0.00224748	9.23872e-07	-0.00355847	-0.00882391	0.0507185	-1.42157e-05	-0.00180092	0.00271019	-1.13025e-05	1.07288e-06	3.72529e-08	-0.000296257	0.000403874	-1.78814e-07	0.00206888	-0.0502464	0.0394738
B cell / Donor1 / Leptin / PBS-H10	B cell	Donor1	Leptin	PBS-H10	-0.00012254	-1.60933e-06	-0.159048	0.00276022	-1.2517e-06	-1.2666e-07	-0.000306554	-2.68966e-06	0.000319734	1.49012e-08	0.000462212	-4.69387e-07	0.00240515	-0.002317	-0.000197157	-3.01749e-06	-4.47035e-07	-4.02331e-07	-4.76837e-07	-4.47035e-07	0.000140563	0.000274681	0.000688545	0.00626051	-0.0126951	-0.00455	-0.000221685	0.111274	0.0154299	0.000811465	-0.0657519	0.00189798	-0.942026	0.00882497	-0.000318311	0.00707811	-0.00147242	-0.00493693	2.09808e-05	0.00213545	-0.000283547	0.0367187	0.000218578	-3.09199e-06	-0.000728257	0.254366	0.0100298	-1.02818e-06	0.00478879	0.0204018	-3.47495e-05	1.08778e-06	-1.08033e-06	0.0822809	0.00561345	0.00526761	0.00105059	-1.3411e-07	-0.0669659	0.00225057	0.000561967	0.16302	-0.00414763	-0.000118874	0.0767959	0.00976124	-4.47035e-07	0.00524858	0.029354	0.0119428	1.53482e-06	0.00283704	0.00353655	-4.91738e-07	-0.000430509	-8.04663e-07	0.00276611	3.55393e-06	3.50177e-07	0.00430761	0.0129339	0.0802403
B cell / Donor1 / Leptin / PBS-H11	B cell	Donor1	Leptin	PBS-H11	-0.00206301	-5.43892e-07	0.0120469	0.00251117	-3.72455e-05	-2.45869e-07	-0.00114977	-5.28991e-07	0.000327975	-3.03984e-06	-0.00045462	-6.03497e-07	0.002406	-0.00121868	-5.21541e-07	-6.85453e-07	-7.37608e-07	-5.58794e-07	-5.66244e-07	-5.66244e-07	9.08226e-06	-0.00157931	-0.000196204	0.00651116	-0.00585577	-0.00556146	-0.00210048	-0.026051	0.00474725	-0.00192485	-0.0341207	-0.0022596	-0.511687	-0.0122784	-0.00807451	0.0140805	0.000127837	-0.00295007	-2.36258e-05	-0.0110658	-2.23517e-06	0.0328813	-2.0735e-05	-8.03173e-06	0.000573732	0.0355005	0.00197625	-7.39098e-05	-0.00184477	0.0143561	-5.35026e-05	9.0152e-07	3.21865e-06	0.0221146	-0.00434443	0.00021103	0.00115054	-3.12924e-07	-4.34965e-05	0.00180588	0.000642881	0.0703002	0.00131971	5.74961e-05	0.0577502	0.0049575	-5.81145e-07	0.00166316	0.0150404	-0.0196925	-4.82798e-06	0.00181547	0.000333145	-4.24683e-07	-4.54485e-07	-5.66244e-07	0.0027528	4.41819e-06	2.45869e-07	-0.00371169	-0.0403632	0.0143592
B cell / Donor1 / Leptin / PBS-H12	B cell	Donor1	Leptin	PBS-H12	-0.00729352	2.08616e-07	-0.679572	0.00277306	9.0152e-07	5.06639e-07	1.17868e-05	-1.78814e-07	0.00033047	-2.01166e-07	0.000517987	-2.30968e-07	0.00240839	0.00104445	-3.26335e-06	1.86265e-07	1.63913e-07	1.93715e-07	1.63913e-07	1.93715e-07	0.000142716	-9.2037e-05	0.000910953	0.00409406	0.00835038	0.00446485	-0.00114497	0.00317527	0.014876	0.000933133	-0.227025	0.000920445	-0.647769	0.0257677	-0.000152394	-0.00233291	-0.00103927	-0.00523273	-6.35684e-05	-0.00149512	-1.3195e-05	-0.0654464	-0.00664448	-6.70552e-08	0.000410028	0.336412	0.0210807	-2.94447e-05	0.00474916	0.0160088	-0.000139765	1.98931e-06	8.9705e-06	-0.0265385	0.00963629	0.0056	0.00115038	5.51343e-07	-0.0563832	0.00297846	0.00066527	0.0402885	0.00568895	6.82697e-05	0.0413537	0.0105024	1.78814e-07	0.00547963	0.062477	-0.0542523	1.9595e-06	0.00287263	0.00535957	-8.2925e-06	-1.19209e-07	-3.7998e-07	0.00270417	-0.000240184	8.34465e-07	-0.00531877	0.0210593	0.00676762
B cell / Donor1 / Leptin / PBS-H7	B cell	Donor1	Leptin	PBS-H7	-0.00309589	-2.38419e-06	-0.2634	0.00255173	-9.05991e-06	-8.79168e-07	1.05947e-05	-4.67077e-05	0.000293456	6.10948e-07	0.000583798	-1.02818e-06	0.00239702	3.10838e-05	-0.000331916	-6.80238e-06	-1.03563e-06	-1.15484e-06	-3.01898e-05	-1.9595e-06	0.000141233	0.000603825	0.00136013	0.00597584	-0.0106428	-0.0158182	-0.000563942	0.0515165	0.0139132	0.000515014	-0.140267	0.000536025	-1.22453	0.0197653	-0.000117749	0.0146424	-0.000488199	-0.0141974	-0.000504687	-0.00433141	-0.00019183	0.0398786	-0.00681068	-1.36346e-05	-0.000374436	0.345936	0.0184109	-0.000151299	0.00384874	0.017323	-0.000299737	7.59959e-07	-5.06192e-05	-0.0951484	0.00353855	0.00541487	0.000933789	-7.52509e-07	-0.097566	0.00277899	0.000654124	-0.0578001	-0.0147992	7.03633e-05	0.00999137	0.0100925	-2.69711e-06	0.00547846	0.0469575	-0.0229502	-3.48687e-06	0.00231416	-0.000382528	-9.83477e-07	-0.000363283	-9.76026e-07	0.00170803	-1.51992e-06	-1.78814e-07	-0.00311206	0.013708	0.0937432
B cell / Donor1 / Leptin / PBS-H8	B cell	Donor1	Leptin	PBS-H8	0.00107811	-9.68575e-07	-0.0502172	0.00272166	-2.77758e-05	-5.88596e-07	9.09716e-06	-1.61678e-06	0.000314035	-8.64267e-07	0.000484794	-9.76026e-07	0.002407	-0.000587612	-2.81632e-06	-2.02656e-06	-8.71718e-07	-7.89762e-07	-1.89245e-06	-8.86619e-07	-0.000686482	0.000278033	0.000778213	0.00344667	-0.00504088	-0.00586501	-8.64267e-06	0.010027	0.00885155	0.000596531	-0.158793	0.00117846	-0.461108	0.0096012	-0.00499198	0.0214363	-0.000214078	-0.00325765	-4.60222e-05	-0.00611258	-2.14055e-05	0.0327503	-0.00900719	-2.00644e-05	0.000472598	0.0594387	0.0121727	-4.98444e-06	-0.00164516	0.0163618	6.47828e-05	6.48201e-07	7.91252e-06	0.0568174	0.00334363	0.00131194	0.000630811	-7.6741e-07	-0.0187051	0.0023891	0.000373922	0.0746194	-0.00082799	6.29574e-05	0.0403407	0.0035788	-8.86619e-07	0.002877	0.0184501	-0.022252	-3.01003e-06	-0.0016946	0.00239471	-7.07805e-07	-2.30968e-06	-8.04663e-07	0.00276578	4.74602e-06	-9.31323e-07	0.00399436	0.0339737	0.0545023
B cell / Donor1 / Leptin / PBS-H9	B cell	Donor1	Leptin	PBS-H9	-0.000603698	-8.56817e-07	-0.079125	0.0022658	-7.75382e-05	-5.39422e-06	1.07363e-05	-1.81571e-05	2.5183e-05	-5.43892e-07	0.000103541	-7.6741e-07	0.00238527	-0.000488214	-0.000100121	-9.73791e-06	-1.00583e-06	-6.85453e-07	-0.000551447	-7.07805e-07	-1.91331e-05	-0.000172734	0.000697874	0.00277694	0.000667348	-0.00720411	-0.00176302	-0.0445081	0.00641874	6.03944e-05	-0.168071	0.000580832	-0.887526	0.0173977	-0.00171846	0.0112981	-0.00020545	-0.00545333	-4.36679e-05	-0.0063613	-4.8846e-05	0.00163205	-0.00411788	-1.96099e-05	-0.000280067	0.0705903	0.0161756	-2.23517e-08	0.000815742	0.00420798	3.1814e-06	1.03563e-06	6.59376e-06	-0.00241721	0.00668039	0.0085645	0.00113644	-3.57628e-07	-0.0116628	0.0028998	0.00015983	-0.000361919	-0.000354826	-0.000211976	0.0392586	0.00822555	-7.22706e-07	0.00192067	0.0447721	-0.0066725	-4.34965e-05	0.000976838	0.000773288	-1.17049e-05	-7.00355e-07	-6.70552e-07	0.000912793	-5.36442e-07	1.04308e-07	0.00281684	-0.0336486	0.10678
B cell / Donor1 / M-CSF / PBS-H10	B cell	Donor1	M-CSF	PBS-H10	0.000814877	2.24411e-05	0.256448	3.99724e-05	-1.67638e-06	-3.65078e-07	-0.000318088	-2.16067e-06	6.84708e-06	-1.44541e-06	-0.000248998	-3.72529e-07	-2.95788e-06	-0.00336118	-0.00013753	-9.38773e-07	-2.75671e-07	4.47035e-07	-3.94881e-07	-3.65078e-07	5.02914e-06	-0.000341527	-0.000247881	0.00211268	-0.0192407	0.000361152	0.00168429	0.0658106	-0.000115223	0.000141889	0.193523	-0.00178989	0.217517	-0.00951631	-0.000394888	-0.00161838	-0.00125423	-0.00106992	0.000808895	0.00612982	-0.000268519	0.0146536	0.00027258	7.727e-05	-0.000968128	-0.139886	-0.00637268	-1.56462e-06	-2.65241e-06	0.00395699	-4.19021e-05	-5.21541e-07	-9.67085e-06	0.272364	-0.00157237	0.0250134	-9.35495e-05	-4.17233e-07	-0.00234351	-0.000724874	-0.000101998	-0.0115931	0.00436964	-0.000189237	-0.00158444	-0.000303529	-3.57628e-07	-0.000227742	-0.00999674	0.085249	4.4331e-06	0.00195725	0.000603005	3.50177e-07	-0.000430383	-7.22706e-07	-2.18302e-06	0.000405669	6.08712e-06	0.00404036	-0.0362206	0.00813551
B cell / Donor1 / M-CSF / PBS-H11	B cell	Donor1	M-CSF	PBS-H11	-0.00112559	2.35066e-05	0.427543	-0.000209078	-3.76701e-05	-4.84288e-07	-0.00116131	0	1.50874e-05	-4.50015e-06	-0.00116583	-5.06639e-07	-2.10851e-06	-0.00226287	5.91055e-05	1.39326e-06	-5.66244e-07	2.90573e-07	-4.84288e-07	-4.84288e-07	-0.000126451	-0.00219551	-0.00113263	0.00236332	-0.0124014	-0.000650309	-0.000194505	-0.0715148	-0.0107978	-0.00259443	0.225154	-0.00594746	0.647857	-0.0306197	-0.00815108	0.00538401	0.000346027	0.000916935	0.000764288	-0.00707148	1.27926e-05	0.0108162	3.32668e-05	7.23302e-05	0.000333861	-0.358751	-0.0144262	-7.44462e-05	-0.00663622	-0.00208864	-6.06552e-05	-7.07805e-07	-5.37187e-06	0.212198	-0.0115302	0.0199568	6.40005e-06	-5.96046e-07	0.0645789	-0.00116956	-2.10851e-05	-0.104313	0.00983699	-1.28672e-05	-0.0206302	-0.00510728	-4.91738e-07	-0.00381317	-0.0243103	0.0536136	-1.9297e-06	0.000935681	-0.0026004	4.17233e-07	-3.27826e-07	-4.84288e-07	-1.54898e-05	0.000406533	5.98282e-06	-0.00397894	-0.0895177	-0.0577456
B cell / Donor1 / M-CSF / PBS-H12	B cell	Donor1	M-CSF	PBS-H12	-0.0063561	2.42591e-05	-0.264076	5.28172e-05	4.76837e-07	2.68221e-07	2.5332e-07	3.50177e-07	1.75834e-05	-1.66148e-06	-0.000193223	-1.3411e-07	2.75671e-07	2.68221e-07	5.63636e-05	2.26498e-06	3.35276e-07	1.04308e-06	2.45869e-07	2.75671e-07	7.18236e-06	-0.000708245	-2.54735e-05	-5.37783e-05	0.00180476	0.009376	0.00076101	-0.0422885	-0.000669062	0.000263557	0.0322497	-0.00276742	0.511774	0.00742638	-0.000228971	-0.0110294	-0.000821084	-0.00136572	0.000724345	0.00249925	1.83284e-06	-0.0875115	-0.00659048	8.02949e-05	0.000170156	-0.0578394	0.00467823	-2.99811e-05	-4.22895e-05	-0.000435971	-0.000146918	3.7998e-07	3.7998e-07	0.163545	0.00245047	0.0253458	6.23614e-06	2.68221e-07	0.00823917	3.01749e-06	1.30385e-06	-0.134324	0.0142062	-2.09361e-06	-0.0370267	0.000437632	2.68221e-07	3.30806e-06	0.0231263	0.0190538	4.85778e-06	0.00199284	0.00242602	-7.45058e-06	7.45058e-09	-2.98023e-07	-6.41272e-05	0.000161931	6.57141e-06	-0.00558602	-0.0280952	-0.0653372
B cell / Donor1 / M-CSF / PBS-H7	B cell	Donor1	M-CSF	PBS-H7	-0.00215847	2.16663e-05	0.152096	-0.000168517	-9.48459e-06	-1.11759e-06	-9.38773e-07	-4.61787e-05	-1.94311e-05	-8.49366e-07	-0.000127412	-9.31323e-07	-1.10865e-05	-0.0010131	-0.000272289	-4.72367e-06	-8.64267e-07	-3.05474e-07	-3.01078e-05	-1.87755e-06	5.69969e-06	-1.23829e-05	0.000423707	0.00182801	-0.0171884	-0.0109071	0.00134204	0.00605273	-0.00163187	-0.000154562	0.119008	-0.00315184	-0.0649846	0.00142398	-0.000194326	0.00594588	-0.000270009	-0.0103304	0.000283226	-0.000337042	-0.000176802	0.0178135	-0.00675668	6.67274e-05	-0.000614308	-0.0483154	0.00200851	-0.000151835	-0.000942707	0.00087823	-0.000306889	-8.49366e-07	-5.92098e-05	0.0949348	-0.00364727	0.0251606	-0.000210352	-1.03563e-06	-0.0329436	-0.000196449	-9.84222e-06	-0.232413	-0.00628188	0	-0.068389	2.76864e-05	-2.6077e-06	2.13832e-06	0.00760683	0.050356	-5.88596e-07	0.00143437	-0.00331607	-1.41561e-07	-0.000363156	-8.9407e-07	-0.00106026	0.000400595	5.55813e-06	-0.00337931	-0.0354465	0.0216384
B cell / Donor1 / M-CSF / PBS-H8	B cell	Donor1	M-CSF	PBS-H8	0.00201553	2.30819e-05	0.365279	1.41561e-06	-2.82004e-05	-8.27014e-07	-2.43634e-06	-1.08778e-06	1.14739e-06	-2.32458e-06	-0.000226416	-8.79168e-07	-1.11014e-06	-0.0016318	5.68107e-05	5.21541e-08	-7.00355e-07	5.96046e-08	-1.81049e-06	-8.04663e-07	-0.000822015	-0.000338174	-0.000158213	-0.000701167	-0.0115865	-0.000953853	0.00189733	-0.0354367	-0.00669353	-7.30455e-05	0.100482	-0.00250941	0.698436	-0.00874009	-0.00506856	0.0127398	4.11272e-06	0.000609353	0.000741892	-0.00211821	-6.3777e-06	0.0106852	-0.00895318	6.02976e-05	0.000232726	-0.334813	-0.00422978	-5.52088e-06	-0.00643661	-8.29771e-05	5.76302e-05	-9.61125e-07	-6.78003e-07	0.246901	-0.00384218	0.0210577	-0.00051333	-1.05053e-06	0.0459173	-0.000586338	-0.000290044	-0.0999933	0.00768928	-7.40588e-06	-0.0380397	-0.00648597	-7.97212e-07	-0.00259932	-0.0209006	0.0510541	-1.11759e-07	-0.00257439	-0.000538833	1.3411e-07	-2.18302e-06	-7.22706e-07	-2.51085e-06	0.000406861	4.80562e-06	0.00372711	-0.0151808	-0.0176025
B cell / Donor1 / M-CSF / PBS-H9	B cell	Donor1	M-CSF	PBS-H9	0.000333719	2.31937e-05	0.336371	-0.000454441	-7.79629e-05	-5.63264e-06	-7.97212e-07	-1.76281e-05	-0.000287704	-2.00421e-06	-0.000607669	-6.70552e-07	-2.2836e-05	-0.0015324	-4.04939e-05	-7.6592e-06	-8.34465e-07	1.63913e-07	-0.000551365	-6.25849e-07	-0.000154667	-0.000788942	-0.000238553	-0.0013709	-0.00587827	-0.00229295	0.000142962	-0.0899719	-0.00912635	-0.000609182	0.0912035	-0.00310703	0.272018	-0.000943541	-0.00179504	0.00260161	1.27405e-05	-0.00158633	0.000744246	-0.00236693	-3.38182e-05	-0.020433	-0.00406387	6.0752e-05	-0.000519939	-0.323661	-0.000226863	-5.58794e-07	-0.0039757	-0.0122368	-3.97116e-06	-5.73695e-07	-1.99676e-06	0.187666	-0.000505425	0.0283103	-7.7039e-06	-6.4075e-07	0.0529596	-7.56383e-05	-0.000504136	-0.174975	0.00816245	-0.00028234	-0.0391218	-0.00183923	-6.33299e-07	-0.00355566	0.00542145	0.0666337	-4.05982e-05	9.70513e-05	-0.00216026	-1.08629e-05	-5.73695e-07	-5.88596e-07	-0.0018555	0.000401579	5.84125e-06	0.00254959	-0.0828031	0.0346755
B cell / Donor1 / Noggin / PBS-H10	B cell	Donor1	Noggin	PBS-H10	-0.00121537	8.41171e-06	-0.204492	0.000993393	1.04979e-05	0.000468984	-0.000270575	0.000756055	2.37376e-05	3.11956e-05	0.00121421	2.45869e-07	0.000162221	-0.00336069	-0.000196636	1.60187e-06	2.98023e-07	1.04308e-07	2.84314e-05	1.2666e-07	-1.02818e-06	0.00124746	0.00060197	0.00938311	-0.0215854	-0.0129305	0.000735298	0.279231	0.00492264	0.000373334	0.154469	0.00523031	-1.54937	-0.00399946	0.00019969	-0.00800206	-0.000887684	-0.00611179	1.61454e-05	-0.000529811	3.56734e-05	0.0235348	0.00249422	3.55393e-06	-0.0013249	0.442057	-0.00547106	2.1182e-05	0.00784622	0.0183334	-0.000101827	5.28991e-07	-7.47293e-06	0.122167	-0.00214325	0.0145585	-0.000101693	1.66893e-06	-0.083315	0.000635862	-3.19555e-05	0.161512	-0.0130229	-0.000176065	0.0839171	0.00211628	1.3411e-07	-0.000230536	-0.0189593	0.0272586	0.000115372	0.0012999	0.00419803	-5.96046e-08	-0.000429995	-2.83122e-07	0.0030022	2.73287e-05	1.49012e-08	0.00394242	0.11939	0.18189
B cell / Donor1 / Noggin / PBS-H11	B cell	Donor1	Noggin	PBS-H11	-0.00315584	9.47714e-06	-0.0333967	0.000744343	-2.54959e-05	0.000468865	-0.00111379	0.000758216	3.19779e-05	2.81408e-05	0.000297382	1.11759e-07	0.000163071	-0.00226238	0	3.93391e-06	7.45058e-09	-5.21541e-08	2.8342e-05	7.45058e-09	-0.000132509	-0.000606529	-0.000282779	0.00963376	-0.0147461	-0.0139419	-0.0011435	0.141905	-0.00575998	-0.00236298	0.1861	0.00107273	-1.11903	-0.0251028	-0.00755651	-0.000999674	0.000712574	-0.00412494	-2.84612e-05	-0.0137311	0.000316985	0.0196974	0.00225491	-1.38581e-06	-2.29105e-05	0.223192	-0.0135246	-5.16996e-05	0.00121266	0.0122877	-0.00012058	3.42727e-07	-3.17395e-06	0.0620007	-0.0121011	0.00950196	-1.74344e-06	1.49012e-06	-0.0163926	0.000191174	4.89578e-05	0.0687925	-0.00755551	3.05474e-07	0.0648713	-0.00268747	0	-0.00381596	-0.0332728	-0.00437672	0.000109009	0.000278324	0.000994623	7.45058e-09	5.96046e-08	-4.47035e-08	0.00298889	2.8193e-05	-8.9407e-08	-0.00407688	0.0660931	0.116008
B cell / Donor1 / Noggin / PBS-H12	B cell	Donor1	Noggin	PBS-H12	-0.00838635	1.02296e-05	-0.725015	0.00100624	1.26511e-05	0.000469618	4.77657e-05	0.000758566	3.44738e-05	3.09795e-05	0.00126999	4.84288e-07	0.000165455	7.59959e-07	-2.74181e-06	4.80562e-06	9.08971e-07	7.00355e-07	2.90722e-05	7.6741e-07	1.12504e-06	0.000880741	0.000824377	0.00721665	-0.000539914	-0.0039156	-0.000187986	0.171131	0.0043688	0.000495002	-0.00680441	0.00425278	-1.25512	0.0129432	0.000365607	-0.0174131	-0.000454538	-0.0064076	-6.84038e-05	-0.00416037	0.000306025	-0.0786303	-0.00436883	6.57886e-06	-0.000186615	0.524104	0.00557985	-7.23451e-06	0.00780658	0.0139404	-0.000206843	1.43051e-06	2.5779e-06	0.0133476	0.0018796	0.0148909	-1.90735e-06	2.35438e-06	-0.0727323	0.00136375	7.13468e-05	0.0387808	-0.00318628	1.1079e-05	0.0484749	0.00285744	7.59959e-07	5.1409e-07	0.0141638	-0.0389365	0.000115797	0.00133549	0.00602105	-7.86036e-06	3.94881e-07	1.41561e-07	0.00294025	-0.00021641	4.99189e-07	-0.00568396	0.127516	0.108417
B cell / Donor1 / Noggin / PBS-H7	B cell	Donor1	Noggin	PBS-H7	-0.00418872	7.63684e-06	-0.308844	0.000784904	2.68966e-06	0.000468232	4.65736e-05	0.000712037	-2.54065e-06	3.17916e-05	0.0013358	-3.12924e-07	0.000154093	-0.00101261	-0.000331394	-2.18302e-06	-2.90573e-07	-6.48201e-07	-1.2815e-06	-1.38581e-06	-3.57628e-07	0.0015766	0.00127356	0.00909844	-0.0195331	-0.0241987	0.00039304	0.219473	0.00340599	7.68825e-05	0.0799534	0.00386836	-1.83188	0.00694083	0.000400253	-0.000437796	9.65372e-05	-0.0153723	-0.000509523	-0.00699667	0.00012739	0.0266947	-0.00453503	-6.98864e-06	-0.000971079	0.533628	0.00291013	-0.000129089	0.00690617	0.0152546	-0.000366814	2.01166e-07	-5.70118e-05	-0.0552623	-0.00421815	0.0147058	-0.000218496	1.05053e-06	-0.113915	0.00116429	6.02007e-05	-0.0593078	-0.0236744	1.31726e-05	0.0171125	0.00244749	-2.11596e-06	-6.55651e-07	-0.00135572	-0.00763435	0.000110351	0.000777014	0.00027895	-5.51343e-07	-0.000362769	-4.54485e-07	0.00194412	2.22549e-05	-5.1409e-07	-0.00347725	0.120164	0.195392
B cell / Donor1 / Noggin / PBS-H8	B cell	Donor1	Noggin	PBS-H8	-1.47149e-05	9.05246e-06	-0.0956608	0.000954837	-1.60262e-05	0.000468522	4.5076e-05	0.000757128	1.80379e-05	3.03164e-05	0.0012368	-2.6077e-07	0.000164069	-0.0016313	-2.29478e-06	2.5928e-06	-1.2666e-07	-2.83122e-07	2.70158e-05	-3.12924e-07	-0.000828072	0.00125081	0.000691637	0.00656927	-0.0139312	-0.0142455	0.00094834	0.177983	-0.00165568	0.000158399	0.0614277	0.00451079	-1.06846	-0.00322323	-0.00447398	0.00635615	0.000370659	-0.00443252	-5.08577e-05	-0.00877783	0.000297815	0.0195664	-0.00673154	-1.34185e-05	-0.000124045	0.24713	-0.00332815	1.72257e-05	0.00141227	0.0142934	-2.29478e-06	8.9407e-08	1.51992e-06	0.0967034	-0.00441306	0.0106029	-0.000521474	1.03563e-06	-0.0350542	0.000774398	-0.000220001	0.0731118	-0.00970322	5.76675e-06	0.0474618	-0.00406616	-3.05474e-07	-0.00260212	-0.0298631	-0.00693621	0.000110827	-0.00323175	0.00305619	-2.75671e-07	-1.79559e-06	-2.83122e-07	0.00300187	2.85208e-05	-1.2666e-06	0.00362917	0.14043	0.156152
B cell / Donor1 / Noggin / PBS-H9	B cell	Donor1	Noggin	PBS-H9	-0.00169653	9.16421e-06	-0.124569	0.00049898	-6.57886e-05	0.000463717	4.67151e-05	0.000740588	-0.000270814	3.06368e-05	0.000855543	-5.21541e-08	0.000142343	-0.00153191	-9.95994e-05	-5.11855e-06	-2.6077e-07	-1.78814e-07	-0.000522539	-1.3411e-07	-0.000160724	0.000800043	0.000611298	0.00589953	-0.00822295	-0.0155846	-0.000806034	0.123448	-0.00408849	-0.000377737	0.0521494	0.00391316	-1.49487	0.00457332	-0.00120046	-0.00378207	0.000379287	-0.0066282	-4.85033e-05	-0.00902656	0.000270374	-0.0115518	-0.00184223	-1.2964e-05	-0.00087671	0.258282	0.000674762	2.21878e-05	0.00387317	0.00213957	-6.38962e-05	4.76837e-07	2.01166e-07	0.0374688	-0.0010763	0.0178554	-1.58474e-05	1.44541e-06	-0.0280119	0.0012851	-0.000434093	-0.00186956	-0.00923005	-0.000269167	0.0463797	0.000580579	-1.41561e-07	-0.00355845	-0.0035411	0.00864332	7.03409e-05	-0.000560306	0.00143477	-1.12727e-05	-1.86265e-07	-1.49012e-07	0.00114888	2.32384e-05	-2.30968e-07	0.00245165	0.0728077	0.20843
B cell / Donor1 / OSM / PBS-H10	B cell	Donor1	OSM	PBS-H10	0.00420854	-8.27014e-07	-0.0447438	5.77122e-05	1.75685e-05	4.17233e-07	-0.000317417	0.000114977	-1.10045e-05	1.57207e-06	0.000527106	3.94881e-07	-2.30223e-06	-0.00241298	-0.000196137	0.000249483	2.6077e-07	6.63102e-07	2.6077e-07	2.6077e-07	-1.2368e-06	0.000478983	-0.00023517	0.000672564	-0.0175821	0.00928795	0.00164399	0.153515	0.00653198	9.40412e-05	0.118319	-0.000808164	0.157156	-0.0134493	-0.000390366	-0.0155245	-0.00159136	-0.00245295	0.000516981	-0.000113755	-0.000281662	-0.000902973	0.00838232	4.87268e-06	-0.00123446	0.155734	-0.0080419	-6.03497e-07	0.00528917	0.0121329	-0.000110984	3.72529e-07	-2.83867e-06	0.0096367	0.00161907	-0.00418793	-9.39742e-05	3.27826e-07	-0.0455131	-0.000687905	-5.31077e-05	0.111523	0.00393965	-0.00018882	0.0143979	0.000756122	1.65403e-06	0.000497498	-0.0312989	0.0117199	2.28733e-06	1.86115e-05	0.00265821	3.72529e-07	-0.000429682	-3.72529e-08	-1.43051e-06	9.77516e-06	2.08616e-07	0.00363695	0.0237536	0.0878544
B cell / Donor1 / OSM / PBS-H11	B cell	Donor1	OSM	PBS-H11	0.00226808	2.38419e-07	0.126351	-0.000191338	-1.84253e-05	2.98023e-07	-0.00116064	0.000117138	-2.76417e-06	-1.48267e-06	-0.000389725	2.6077e-07	-1.45286e-06	-0.00131467	4.99189e-07	0.000251815	-2.98023e-08	5.06639e-07	1.71363e-07	1.41561e-07	-0.000132717	-0.001375	-0.00111992	0.000923209	-0.0107428	0.00827649	-0.000234805	0.0161898	-0.00415064	-0.00264227	0.14995	-0.00496574	0.587496	-0.0345527	-0.00814656	-0.00852208	8.89599e-06	-0.000466093	0.000472374	-0.0133151	-3.50177e-07	-0.00474042	0.00814301	-6.70552e-08	6.75321e-05	-0.0631311	-0.0160954	-7.34851e-05	-0.0013444	0.00608731	-0.000129737	1.86265e-07	1.46031e-06	-0.0505296	-0.0083388	-0.00924452	5.97537e-06	1.49012e-07	0.0214093	-0.00113259	2.78056e-05	0.0188033	0.009407	-1.24499e-05	-0.00464789	-0.00404762	1.51992e-06	-0.00308793	-0.0456125	-0.0199155	-4.07547e-06	-0.00100296	-0.000545196	4.39584e-07	3.72529e-07	2.01166e-07	-1.47372e-05	1.06394e-05	1.04308e-07	-0.00438235	-0.0295435	0.0219733
B cell / Donor1 / OSM / PBS-H12	B cell	Donor1	OSM	PBS-H12	-0.00296244	9.90927e-07	-0.565267	7.0557e-05	1.97217e-05	1.05053e-06	9.23872e-07	0.000117488	-2.68221e-07	1.35601e-06	0.000582881	6.33299e-07	9.31323e-07	0.000948466	-2.24262e-06	0.000252686	8.71718e-07	1.25915e-06	9.0152e-07	9.0152e-07	9.16421e-07	0.000112265	-1.27628e-05	-0.00149389	0.00346331	0.0183028	0.00072071	0.0454161	0.00597814	0.000215709	-0.0429543	-0.0017857	0.451413	0.00349335	-0.000224449	-0.0249355	-0.00115822	-0.00274875	0.000432432	-0.00374432	-1.131e-05	-0.103068	0.00151926	7.89761e-06	-9.61721e-05	0.23778	0.00300901	-2.902e-05	0.00524953	0.00773998	-0.000216	1.27405e-06	7.21216e-06	-0.0991826	0.00564191	-0.00385555	5.81145e-06	1.01328e-06	-0.0349304	3.99873e-05	5.01946e-05	-0.0112084	0.0137762	-1.67638e-06	-0.0210443	0.00149728	2.27988e-06	0.000728548	0.0018241	-0.0544753	2.71201e-06	5.4203e-05	0.00448123	-7.42823e-06	7.07805e-07	3.8743e-07	-6.33746e-05	-0.000233963	6.92904e-07	-0.00598943	0.031879	0.0143817
B cell / Donor1 / OSM / PBS-H7	B cell	Donor1	OSM	PBS-H7	0.00123519	-1.60187e-06	-0.149096	-0.000150777	9.76026e-06	-3.35276e-07	-2.68221e-07	7.09593e-05	-3.72827e-05	2.16812e-06	0.000648692	-1.63913e-07	-1.04308e-05	-6.4902e-05	-0.000330895	0.000245698	-3.27826e-07	-8.9407e-08	-2.94521e-05	-1.2517e-06	-5.66244e-07	0.000808127	0.000436418	0.000387892	-0.0155299	-0.0019803	0.00130174	0.0937572	0.00501533	-0.00020241	0.0438036	-0.00217012	-0.125346	-0.00250905	-0.000189804	-0.0079602	-0.00060714	-0.0117135	-8.68738e-06	-0.00658061	-0.000189945	0.00225693	0.00135306	-5.66989e-06	-0.000880636	0.247304	0.000339285	-0.000150874	0.00434911	0.00905418	-0.000375971	4.47035e-08	-5.23776e-05	-0.167793	-0.000455827	-0.00404067	-0.000210777	-2.90573e-07	-0.0761132	-0.00015948	3.90485e-05	-0.109297	-0.00671187	4.17233e-07	-0.0524067	0.00108734	-5.96046e-07	0.000727378	-0.0136954	-0.0231731	-2.73436e-06	-0.00050427	-0.00126087	-1.19209e-07	-0.000362456	-2.08616e-07	-0.00105951	4.70132e-06	-3.20375e-07	-0.00378272	0.0245277	0.101357
B cell / Donor1 / OSM / PBS-H8	B cell	Donor1	OSM	PBS-H8	0.0054092	-1.86265e-07	0.0640871	1.91554e-05	-8.9556e-06	-4.47035e-08	-1.76579e-06	0.00011605	-1.67042e-05	6.92904e-07	0.000549689	-1.11759e-07	-4.54485e-07	-0.000683598	-1.79559e-06	0.000250474	-1.63913e-07	2.75671e-07	-1.15484e-06	-1.78814e-07	-0.000828281	0.000482336	-0.000145502	-0.00214128	-0.00992796	0.00797294	0.00185703	0.0522678	-4.63352e-05	-0.000120893	0.0252779	-0.00152768	0.638075	-0.0126731	-0.00506403	-0.00116625	-0.000333019	-0.000773676	0.000449978	-0.00836178	-1.95205e-05	-0.00487138	-0.000843443	-1.20997e-05	-3.36021e-05	-0.0391929	-0.005899	-4.55976e-06	-0.00114479	0.00809297	-1.14515e-05	-6.70552e-08	6.15418e-06	-0.0158268	-0.000650741	-0.0081436	-0.000513755	-3.05474e-07	0.00274771	-0.000549369	-0.000241153	0.0231225	0.00725929	-6.98864e-06	-0.0220574	-0.00542632	1.21444e-06	-0.00187408	-0.0422028	-0.022475	-2.25753e-06	-0.00451303	0.00151637	1.56462e-07	-1.48267e-06	-3.72529e-08	-1.75834e-06	1.09673e-05	-1.07288e-06	0.0033237	0.0447934	0.0621164
B cell / Donor1 / OSM / PBS-H9	B cell	Donor1	OSM	PBS-H9	0.00372738	-7.45058e-08	0.0351793	-0.000436701	-5.8718e-05	-4.85033e-06	-1.2666e-07	9.951e-05	-0.000305556	1.01328e-06	0.000168435	9.68576e-08	-2.21804e-05	-0.0005842	-9.91002e-05	0.000242762	-2.98023e-07	3.7998e-07	-0.00055071	0	-0.000160933	3.15681e-05	-0.000225842	-0.00281101	-0.00421973	0.00663384	0.000102662	-0.00226735	-0.00247915	-0.000657029	0.0159996	-0.00212531	0.211657	-0.00487657	-0.00179052	-0.0113045	-0.000324391	-0.00296935	0.000452332	-0.0086105	-4.6961e-05	-0.0359896	0.00404587	-1.16453e-05	-0.000786267	-0.0280414	-0.00189608	4.02331e-07	0.00131612	-0.00406085	-7.30529e-05	3.20375e-07	4.83543e-06	-0.0750614	0.00268602	-0.000891052	-8.12858e-06	1.04308e-07	0.00979001	-3.86685e-05	-0.000455245	-0.0518588	0.00773246	-0.000281923	-0.0231395	-0.000779577	1.37836e-06	-0.00283042	-0.0158808	-0.00689543	-4.2744e-05	-0.00184159	-0.000105053	-1.08406e-05	1.2666e-07	9.68576e-08	-0.00185475	5.68479e-06	-3.72529e-08	0.00214618	-0.0228289	0.114394
B cell / Donor1 / OX40L / PBS-H10	B cell	Donor1	OX40L	PBS-H10	0.00115382	1.38804e-05	-0.0269061	7.59959e-06	0.000181839	1.43051e-06	-0.000317089	3.91156e-06	0.000159815	-1.02818e-06	0.000185721	3.12924e-07	0.00191916	-0.00336048	-0.000158004	1.1906e-05	7.45058e-07	3.42727e-07	2.90573e-07	3.7998e-07	2.16067e-07	-7.51019e-06	-0.000316694	0.00657012	-0.0218056	0.00974034	0.00218815	0.222319	0.00652137	0.000442021	0.187542	0.00229003	-0.195835	-0.00178224	0.00197139	-0.0100378	-0.000462189	0.00907555	1.53854e-05	0.00535217	-0.000252172	0.0173236	0.0095709	5.79655e-06	-0.000544518	0.192088	-0.00801903	9.24021e-05	0.00931545	0.00634293	-7.91028e-05	1.2666e-07	3.41982e-06	0.109405	0.00183175	0.00180114	-0.000100762	6.33299e-07	-0.0555934	-0.000254609	0.000118315	0.246306	0.00570405	-0.000187181	0.0406973	0.00115849	2.98023e-07	-0.000160411	-0.0120187	0.062802	8.95262e-05	0.00160242	-0.000612073	2.10106e-06	-0.000395529	-9.68576e-08	0.00282692	0.000328682	8.86619e-07	0.00185514	0.0406074	0.124933
B cell / Donor1 / OX40L / PBS-H11	B cell	Donor1	OX40L	PBS-H11	-0.000786647	1.49459e-05	0.144189	-0.000241451	0.000145845	1.3113e-06	-0.00116031	6.07222e-06	0.000168055	-4.08292e-06	-0.000731111	1.78814e-07	0.00192001	-0.00226217	3.86313e-05	1.42381e-05	4.54485e-07	1.86265e-07	2.01166e-07	2.6077e-07	-0.000131264	-0.0018615	-0.00120144	0.00682077	-0.0149663	0.00872888	0.000309356	0.0849935	-0.00416124	-0.00229429	0.219173	-0.00186754	0.234504	-0.0228856	-0.00578481	-0.00303544	0.00113807	0.0110624	-2.92212e-05	-0.00784913	2.91392e-05	0.0134862	0.00933159	8.56817e-07	0.000757471	-0.0267768	-0.0160725	1.95205e-05	0.00268189	0.000297308	-9.78559e-05	-5.96046e-08	7.7188e-06	0.0492392	-0.00812612	-0.00325544	-8.12113e-07	4.54485e-07	0.011329	-0.000699297	0.000199229	0.153587	0.0111714	-1.08108e-05	0.0216516	-0.00364526	1.63913e-07	-0.00374584	-0.0263322	0.0311666	8.31634e-05	0.000580847	-0.00381548	2.16812e-06	3.4526e-05	1.41561e-07	0.00281362	0.000329547	7.82311e-07	-0.00616416	-0.0126897	0.0590517
B cell / Donor1 / OX40L / PBS-H12	B cell	Donor1	OX40L	PBS-H12	-0.00601716	1.56984e-05	-0.54743	2.04444e-05	0.000183992	2.06381e-06	1.2517e-06	6.4224e-06	0.000170551	-1.24425e-06	0.000241496	5.51343e-07	0.00192239	9.68575e-07	3.58894e-05	1.51098e-05	1.35601e-06	9.38773e-07	9.31323e-07	1.02073e-06	2.36928e-06	-0.000374228	-9.42871e-05	0.00440367	-0.000760198	0.0187552	0.00126487	0.11422	0.00596754	0.000563689	0.0262691	0.0013125	0.0984216	0.0151605	0.0021373	-0.0194488	-2.90424e-05	0.00877974	-6.91637e-05	0.00172161	1.81794e-05	-0.0848415	0.00270785	8.82149e-06	0.000593767	0.274135	0.00303188	6.39856e-05	0.00927582	0.00194997	-0.000184119	1.02818e-06	1.34706e-05	0.000586093	0.00585459	0.00213353	-9.76026e-07	1.31875e-06	-0.0450107	0.000473283	0.000221618	0.123575	0.0155406	-3.72529e-08	0.00525513	0.00189965	9.23872e-07	7.0639e-05	0.0211044	-0.00339315	8.99509e-05	0.00163801	0.00121094	-5.69969e-06	3.48613e-05	3.27826e-07	0.00276498	8.49441e-05	1.37091e-06	-0.00777124	0.0487327	0.0514601
B cell / Donor1 / OX40L / PBS-H7	B cell	Donor1	OX40L	PBS-H7	-0.00181953	1.31056e-05	-0.131258	-0.00020089	0.000174031	6.78003e-07	5.96046e-08	-4.01065e-05	0.000133537	-4.32134e-07	0.000307307	-2.45869e-07	0.00191103	-0.0010124	-0.000292763	8.12113e-06	1.56462e-07	-4.09782e-07	-2.94223e-05	-1.13249e-06	8.86619e-07	0.000321634	0.000354894	0.00628545	-0.0197534	-0.00152791	0.0018459	0.162561	0.00500473	0.000145569	0.113027	0.000928082	-0.478337	0.00915805	0.00217195	-0.00247356	0.000522032	-0.000184976	-0.000510283	-0.00111469	-0.000160456	0.0204835	0.00254165	-4.74602e-06	-0.000190698	0.283659	0.000362158	-5.78687e-05	0.0083754	0.00326417	-0.00034409	-2.01166e-07	-4.61191e-05	-0.0680238	-0.00024315	0.0019484	-0.000217564	1.49012e-08	-0.0861935	0.000273816	0.000210471	0.0254867	-0.00494747	2.05636e-06	-0.0261072	0.00148971	-1.95205e-06	6.94692e-05	0.00558491	0.027909	8.45045e-05	0.00107954	-0.00453115	1.60933e-06	-0.000328302	-2.68221e-07	0.00176884	0.000323609	3.57628e-07	-0.00556453	0.0413814	0.138436
B cell / Donor1 / OX40L / PBS-H8	B cell	Donor1	OX40L	PBS-H8	0.00235447	1.45212e-05	0.0819248	-3.09572e-05	0.000155315	9.68575e-07	-1.43796e-06	4.98444e-06	0.000154115	-1.90735e-06	0.000208303	-1.93715e-07	0.00192101	-0.0016311	3.63365e-05	1.2897e-05	3.20375e-07	-4.47035e-08	-1.12504e-06	-5.96046e-08	-0.000826828	-4.15742e-06	-0.000227027	0.00375628	-0.0141515	0.00842533	0.0024012	0.121072	-5.69373e-05	0.000227086	0.0945013	0.00157052	0.285083	-0.00100601	-0.00270228	0.00432038	0.000796154	0.0107548	-5.16176e-05	-0.00289585	9.96888e-06	0.0133552	0.000345141	-1.11759e-05	0.000656337	-0.00283861	-0.00587612	8.84458e-05	0.0028815	0.00230297	2.04295e-05	-3.12924e-07	1.24127e-05	0.0839419	-0.000438064	-0.00215453	-0.000520542	0	-0.00733261	-0.000116073	-6.973e-05	0.157906	0.0090237	-5.34952e-06	0.00424208	-0.00502395	-1.41561e-07	-0.00253199	-0.0229225	0.0286071	8.49813e-05	-0.00292923	-0.00175391	1.885e-06	3.26708e-05	-9.68576e-08	0.00282659	0.000329874	-3.94881e-07	0.00154189	0.0616471	0.0991948
B cell / Donor1 / OX40L / PBS-H9	B cell	Donor1	OX40L	PBS-H9	0.000672661	1.46329e-05	0.0530169	-0.000486814	0.000105552	-3.83705e-06	2.01166e-07	-1.15559e-05	-0.000134736	-1.58697e-06	-0.00017295	1.49012e-08	0.00189928	-0.0015317	-6.09681e-05	5.1856e-06	1.86265e-07	5.96046e-08	-0.00055068	1.19209e-07	-0.00015948	-0.000454925	-0.000307366	0.00308654	-0.00844323	0.00708623	0.000646822	0.0665364	-0.00248975	-0.00030905	0.085223	0.000972889	-0.141335	0.00679053	0.000571236	-0.00581784	0.000804782	0.00855914	-4.92632e-05	-0.00314458	-1.74716e-05	-0.017763	0.00523445	-1.07214e-05	-9.63286e-05	0.00831294	-0.00187321	9.34079e-05	0.0053424	-0.00985085	-4.11719e-05	7.45058e-08	1.10939e-05	0.0247073	0.00289869	0.00509802	-1.49161e-05	4.09782e-07	-0.000290316	0.000394627	-0.000283822	0.0829249	0.00949686	-0.000280283	0.00315999	-0.000377208	2.23517e-08	-0.00348832	0.00339953	0.0441867	4.44949e-05	-0.000257783	-0.00337534	-9.11206e-06	3.42801e-05	3.72529e-08	0.000973605	0.000324592	6.4075e-07	0.000364371	-0.00597513	0.151473
B cell / Donor1 / PRL / PBS-H10	B cell	Donor1	PRL	PBS-H10	-0.00111182	-1.78814e-06	-0.25747	0.00030905	2.47359e-06	2.39015e-05	-0.000317968	-2.6226e-06	-7.0706e-06	-1.65403e-06	0.000809945	-6.48201e-07	0.00146075	-0.00315614	-0.000197381	0.00291178	-6.25849e-07	-3.94881e-07	-6.63102e-07	-6.25849e-07	-1.93715e-06	-0.000236042	1.29566e-05	0.00518963	-0.0053484	0.0136472	0.00141837	0.159466	0.00123995	-1.26958e-05	-0.139747	0.000410274	-0.404591	-0.00300696	0.000544012	-0.0198532	-0.00165427	-0.000494428	1.9595e-06	-0.00252584	0.00235809	-0.00182525	0.00179684	-1.02818e-06	-0.00128203	0.238309	-0.00362512	1.05053e-06	0.000183925	0.0020255	-0.00010404	-7.45058e-09	4.00096e-06	0.0614238	0.00804294	-0.00482053	-0.000102311	-4.69387e-07	-0.0535066	-0.00053402	-7.55042e-05	-0.0538899	-0.00473813	-0.000188522	-0.0169619	-3.43397e-05	-5.88596e-07	-0.000231281	-0.00707208	-0.0253026	1.78814e-07	0.000236206	0.00333229	1.63019e-05	-0.000430837	1.03563e-06	2.51457e-05	-2.22027e-06	-6.48201e-07	0.00145439	0.0260275	0.0638014
B cell / Donor1 / PRL / PBS-H11	B cell	Donor1	PRL	PBS-H11	-0.00305229	-7.22706e-07	-0.0863747	5.99995e-05	-3.35202e-05	2.37823e-05	-0.00116119	-4.61936e-07	1.16974e-06	-4.70877e-06	-0.000106886	-7.82311e-07	0.0014616	-0.00205783	-7.45058e-07	0.00291411	-9.16421e-07	-5.51343e-07	-7.52509e-07	-7.45058e-07	-0.000133418	-0.00209003	-0.000871792	0.00544027	0.0014909	0.0126357	-0.000460424	0.0221409	-0.00944266	-0.00274901	-0.108116	-0.0037473	0.0257492	-0.0241103	-0.00721218	-0.0128508	-5.40093e-05	0.00149243	-4.26471e-05	-0.0157271	0.0026394	-0.0056627	0.00155753	-5.96792e-06	1.99601e-05	0.0194442	-0.0116786	-7.18311e-05	-0.00644964	-0.00402012	-0.000122793	-1.93715e-07	8.29995e-06	0.00125754	-0.00191493	-0.00987712	-2.36183e-06	-6.48201e-07	0.0134158	-0.000978708	5.40912e-06	-0.146609	0.000729218	-1.21519e-05	-0.0360077	-0.00483809	-7.22706e-07	-0.00381671	-0.0213856	-0.056938	-6.18398e-06	-0.000785366	0.000128888	1.63689e-05	-7.82311e-07	1.27405e-06	1.1839e-05	-1.35601e-06	-7.52509e-07	-0.00656491	-0.0272696	-0.00207965
B cell / Donor1 / PRL / PBS-H12	B cell	Donor1	PRL	PBS-H12	-0.0082828	2.98023e-08	-0.777993	0.000321895	4.62681e-06	2.45348e-05	3.72529e-07	-1.11759e-07	3.66569e-06	-1.8701e-06	0.00086572	-4.09782e-07	0.00146398	0.000205308	-3.48687e-06	0.00291498	-1.49012e-08	2.01166e-07	-2.23517e-08	1.49012e-08	2.16067e-07	-0.000602759	0.000235364	0.00302317	0.015697	0.0226621	0.000495091	0.0513672	0.000686109	0.000108972	-0.30102	-0.000567257	-0.110334	0.0139357	0.000709929	-0.0292642	-0.00122112	-0.000790231	-8.25897e-05	-0.00615641	0.00262844	-0.10399	-0.00506622	1.99676e-06	-0.000143744	0.320356	0.00742579	-2.7366e-05	0.000144288	-0.00236746	-0.000209056	8.9407e-07	1.40518e-05	-0.0473955	0.0120658	-0.00448815	-2.52575e-06	2.16067e-07	-0.042924	0.000193872	2.77981e-05	-0.176621	0.00509845	-1.37836e-06	-0.0524041	0.000706822	3.72529e-08	-2.30968e-07	0.026051	-0.0914978	6.03497e-07	0.000271797	0.00515531	8.50111e-06	-4.47035e-07	1.46031e-06	-3.67984e-05	-0.000245959	-1.63913e-07	-0.00817199	0.0341528	-0.00967127
B cell / Donor1 / PRL / PBS-H7	B cell	Donor1	PRL	PBS-H7	-0.00408517	-2.563e-06	-0.361822	0.00010056	-5.33462e-06	2.3149e-05	-8.19564e-07	-4.66406e-05	-3.33488e-05	-1.05798e-06	0.000931531	-1.20699e-06	0.00145262	-0.00080806	-0.000332139	0.00290799	-1.21444e-06	-1.14739e-06	-3.0376e-05	-2.13832e-06	-1.2666e-06	9.31025e-05	0.000684544	0.00490496	-0.00329614	0.00237896	0.00107612	0.0997084	-0.0002767	-0.000309147	-0.214262	-0.000951678	-0.687093	0.00793333	0.000744574	-0.0122889	-0.000670046	-0.00975495	-0.000523709	-0.0089927	0.0024498	0.00133465	-0.00523242	-1.15708e-05	-0.000928208	0.32988	0.00475607	-0.00014922	-0.00075613	-0.00105326	-0.000369027	-3.35276e-07	-4.55379e-05	-0.116005	0.00596804	-0.00467327	-0.000219114	-1.08778e-06	-0.0841067	-5.59539e-06	1.6652e-05	-0.27471	-0.0153897	7.15256e-07	-0.0837665	0.000296876	-2.83867e-06	-1.40071e-06	0.0105315	-0.0601956	-4.84288e-06	-0.000286676	-0.000586785	1.58101e-05	-0.000363611	8.64267e-07	-0.00103293	-7.29412e-06	-1.17719e-06	-0.00596528	0.0268016	0.0773043
B cell / Donor1 / PRL / PBS-H8	B cell	Donor1	PRL	PBS-H8	8.88333e-05	-1.14739e-06	-0.148639	0.000270493	-2.40505e-05	2.34395e-05	-2.31713e-06	-1.54972e-06	-1.27703e-05	-2.5332e-06	0.000832528	-1.15484e-06	0.00146259	-0.00142676	-3.03984e-06	0.00291277	-1.05053e-06	-7.82311e-07	-2.07871e-06	-1.06543e-06	-0.000828981	-0.000232689	0.000102624	0.00237578	0.00230578	0.0123322	0.00163142	0.0582189	-0.00533836	-0.00022763	-0.232788	-0.000309244	0.0763278	-0.00223073	-0.00412966	-0.00549495	-0.000395924	0.00118484	-6.50436e-05	-0.0107739	0.00262023	-0.00579365	-0.00742892	-1.80006e-05	-8.11741e-05	0.0433824	-0.00148221	-2.90573e-06	-0.00625003	-0.00201447	-4.5076e-06	-4.47035e-07	1.29938e-05	0.0359603	0.00577313	-0.0087762	-0.000522092	-1.10269e-06	-0.00524584	-0.000395484	-0.000263549	-0.14229	-0.00141849	-6.69062e-06	-0.0534172	-0.00621678	-1.02818e-06	-0.00260286	-0.0179759	-0.0594975	-4.36604e-06	-0.00429544	0.00219046	1.60858e-05	-2.63751e-06	1.03563e-06	2.48179e-05	-1.02818e-06	-1.9297e-06	0.00114114	0.0470673	0.0380634
B cell / Donor1 / PRL / PBS-H9	B cell	Donor1	PRL	PBS-H9	-0.00159298	-1.03563e-06	-0.177547	-0.000185363	-7.38129e-05	1.86339e-05	-6.78003e-07	-1.809e-05	-0.000301622	-2.21282e-06	0.000451274	-9.46224e-07	0.00144087	-0.00132736	-0.000100344	0.00290506	-1.18464e-06	-6.78003e-07	-0.000551634	-8.86619e-07	-0.000161633	-0.000683457	2.22847e-05	0.00170605	0.00801402	0.0109931	-0.000122957	0.00368376	-0.00777118	-0.000763766	-0.242066	-0.00090687	-0.35009	0.00556581	-0.000856139	-0.0156332	-0.000387296	-0.00101084	-6.26892e-05	-0.0110226	0.00259279	-0.0369119	-0.00253961	-1.75461e-05	-0.000833839	0.054534	0.0025207	2.05636e-06	-0.00378913	-0.0141683	-6.6109e-05	-5.96046e-08	1.16751e-05	-0.0232743	0.00910988	-0.00152365	-1.64658e-05	-6.92904e-07	0.00179646	0.000115216	-0.000477642	-0.217271	-0.000945322	-0.000281625	-0.0544992	-0.00157004	-8.64267e-07	-0.00355919	0.00834611	-0.0439179	-4.48525e-05	-0.001624	0.000569031	5.08875e-06	-1.02818e-06	1.16974e-06	-0.00182817	-6.31064e-06	-8.9407e-07	-3.63812e-05	-0.020555	0.0903415
B cell / Donor1 / PSPN / PBS-H10	B cell	Donor1	PSPN	PBS-H10	-0.000945404	-1.73599e-06	-0.0199112	-1.46106e-05	-1.9595e-06	-4.91738e-07	-0.000318244	-2.94298e-06	-1.25766e-05	-1.89245e-06	0.000622481	-6.48201e-07	0.00084646	0.00379439	-0.000193894	-3.18885e-06	-6.33299e-07	-6.48201e-07	-6.63102e-07	-6.33299e-07	-1.38581e-06	-3.40715e-05	-0.000403687	0.00176827	0.00941426	-0.00498241	0.0025291	0.0630139	0.00777715	-6.91265e-05	0.0717861	0.0010705	-0.430327	-0.0162031	-0.000424705	-0.00678202	-0.000127383	-0.00632752	2.56374e-05	0.00473285	-0.000268407	0.003323	0.0103073	1.21072e-05	-0.00120048	0.0199746	-0.00811624	3.50177e-07	0.000266403	-0.00144642	-3.73572e-05	-7.6741e-07	-9.32813e-06	0.117418	0.00269122	-0.000923492	-0.000102207	-3.8743e-07	-0.013266	0.000406653	-9.58368e-05	0.0016517	-0.00471908	-0.000183105	0.0233112	0.00249591	-5.21541e-07	-0.000230968	-0.0270758	0.0412597	4.08292e-06	-2.74256e-05	-0.00180191	-8.12113e-07	-0.00043083	-9.76026e-07	-1.77324e-06	-2.15322e-06	-6.25849e-07	0.0026542	-0.0430898	0.0767797
B cell / Donor1 / PSPN / PBS-H11	B cell	Donor1	PSPN	PBS-H11	-0.00288587	-6.70552e-07	0.151184	-0.000263661	-3.79533e-05	-6.10948e-07	-0.00116146	-7.82311e-07	-4.33624e-06	-4.94719e-06	-0.00029435	-7.82311e-07	0.00084731	0.0048927	2.74181e-06	-8.56817e-07	-9.23872e-07	-8.04663e-07	-7.52509e-07	-7.52509e-07	-0.000132866	-0.00188806	-0.00128844	0.00201891	0.0162536	-0.00599387	0.000650302	-0.0743114	-0.00290546	-0.00280544	0.103417	-0.00308707	1.26362e-05	-0.0373064	-0.0081809	0.000220358	0.00147288	-0.00434066	-1.89692e-05	-0.00846845	1.29044e-05	-0.000514448	0.010068	7.16746e-06	0.000101507	-0.19889	-0.0161698	-7.25314e-05	-0.00636716	-0.00749204	-5.61103e-05	-9.53674e-07	-5.02914e-06	0.0572518	-0.00726666	-0.00598007	-2.25753e-06	-5.66244e-07	0.0536564	-3.80352e-05	-1.49235e-05	-0.0910677	0.000748269	-6.73532e-06	0.00426543	-0.00230784	-6.55651e-07	-0.0038164	-0.0413893	0.00962434	-2.27988e-06	-0.001049	-0.00500531	-7.45058e-07	-7.7486e-07	-7.37608e-07	-1.508e-05	-1.28895e-06	-7.30157e-07	-0.0053651	-0.0963869	0.0108987
B cell / Donor1 / PSPN / PBS-H12	B cell	Donor1	PSPN	PBS-H12	-0.00811639	8.19564e-08	-0.540435	-1.76579e-06	1.93715e-07	1.41561e-07	9.68576e-08	-4.32134e-07	-1.84029e-06	-2.10851e-06	0.000678256	-4.09782e-07	0.000849694	0.00715584	0	1.49012e-08	-2.23517e-08	-5.21541e-08	-2.23517e-08	7.45058e-09	7.6741e-07	-0.000400789	-0.00018128	-0.000398189	0.0304597	0.00403244	0.00160582	-0.0450851	0.00722332	5.25415e-05	-0.089487	9.29683e-05	-0.13607	0.000739612	-0.000258788	-0.016193	0.000305764	-0.00662332	-5.89117e-05	0.00110228	1.9446e-06	-0.0988421	0.00344428	1.51321e-05	-6.21975e-05	0.102021	0.00293466	-2.80663e-05	0.000226766	-0.00583938	-0.000142373	1.3411e-07	7.22706e-07	0.00859877	0.00671406	-0.000591107	-2.42144e-06	2.98023e-07	-0.00268327	0.00113454	7.46548e-06	-0.121079	0.00511751	4.03821e-06	-0.012131	0.00323707	1.04308e-07	8.19564e-08	0.00604723	-0.0249354	4.5076e-06	8.16584e-06	2.11075e-05	-8.61287e-06	-4.39584e-07	-5.51343e-07	-6.37174e-05	-0.000245891	-1.41561e-07	-0.00697218	-0.0349645	0.00330704
B cell / Donor1 / PSPN / PBS-H7	B cell	Donor1	PSPN	PBS-H7	-0.00391875	-2.51085e-06	-0.124263	-0.0002231	-9.76771e-06	-1.24425e-06	-1.09524e-06	-4.6961e-05	-3.88548e-05	-1.2964e-06	0.000744067	-1.20699e-06	0.000838332	0.00614247	-0.000328653	-6.97374e-06	-1.2219e-06	-1.40071e-06	-3.0376e-05	-2.14577e-06	-7.15256e-07	0.000295073	0.000267901	0.0014836	0.0114665	-0.0162507	0.00218684	0.00325605	0.00626051	-0.000365578	-0.00272912	-0.000291452	-0.712829	-0.00526279	-0.000224143	0.000782236	0.000856839	-0.015588	-0.000500031	-0.00173401	-0.000176691	0.00648291	0.00327808	1.56462e-06	-0.000846662	0.111545	0.000264943	-0.000149921	-0.000673652	-0.00452518	-0.000302345	-1.09524e-06	-5.8867e-05	-0.0600111	0.00061632	-0.000776231	-0.00021901	-1.00583e-06	-0.0438661	0.000935078	-3.68059e-06	-0.219168	-0.0153706	6.13183e-06	-0.0434934	0.00282712	-2.77162e-06	-1.08778e-06	-0.00947224	0.00636672	-9.38773e-07	-0.000550307	-0.00572099	-1.30385e-06	-0.000363603	-1.14739e-06	-0.00105985	-7.22706e-06	-1.15484e-06	-0.00476547	-0.0423157	0.0902826
B cell / Donor1 / PSPN / PBS-H8	B cell	Donor1	PSPN	PBS-H8	0.000255249	-1.09524e-06	0.0889197	-5.31673e-05	-2.84836e-05	-9.53674e-07	-2.5928e-06	-1.8701e-06	-1.82763e-05	-2.77162e-06	0.000645064	-1.15484e-06	0.000848308	0.00552377	4.47035e-07	-2.19792e-06	-1.05798e-06	-1.03563e-06	-2.07871e-06	-1.07288e-06	-0.00082843	-3.07187e-05	-0.00031402	-0.00104558	0.0170684	-0.00629742	0.00274214	-0.0382334	0.00119884	-0.000284061	-0.0212548	0.000350982	0.0505912	-0.0154269	-0.00509837	0.00757618	0.00113096	-0.00464825	-4.13656e-05	-0.00351518	-6.26594e-06	-0.000645399	0.00108157	-4.86523e-06	3.72529e-07	-0.174952	-0.00597334	-3.60608e-06	-0.00616755	-0.00548638	6.21751e-05	-1.20699e-06	-3.35276e-07	0.0919546	0.000421405	-0.00487916	-0.000521988	-1.02073e-06	0.0349948	0.000545189	-0.000283882	-0.0867485	-0.00139944	-1.27405e-06	-0.0131441	-0.00368653	-9.61125e-07	-0.00260255	-0.0379797	0.00706486	-4.61936e-07	-0.00455907	-0.00294375	-1.02818e-06	-2.63005e-06	-9.76026e-07	-2.10106e-06	-9.61125e-07	-1.90735e-06	0.00234095	-0.0220501	0.0510417
B cell / Donor1 / PSPN / PBS-H9	B cell	Donor1	PSPN	PBS-H9	-0.00142656	-9.83477e-07	0.0600118	-0.000509024	-7.8246e-05	-5.7593e-06	-9.53674e-07	-1.84104e-05	-0.000307128	-2.45124e-06	0.00026381	-9.46224e-07	0.000826582	0.00562317	-9.68575e-05	-9.90927e-06	-1.19209e-06	-9.31323e-07	-0.000551634	-8.9407e-07	-0.000161082	-0.000481486	-0.000394359	-0.00171531	0.0227767	-0.00763652	0.000987768	-0.0927685	-0.00123397	-0.000820197	-0.0305331	-0.000246644	-0.375827	-0.00763031	-0.00182486	-0.00256204	0.00113959	-0.00684392	-3.90112e-05	-0.0037639	-3.37064e-05	-0.0317636	0.00597088	-4.41074e-06	-0.000752293	-0.163801	-0.00197043	1.35601e-06	-0.00370665	-0.0176402	5.73695e-07	-8.19564e-07	-1.65403e-06	0.03272	0.00375816	0.00237339	-1.63615e-05	-6.10948e-07	0.0420371	0.00105589	-0.000497974	-0.16173	-0.000926271	-0.000276208	-0.0142261	0.000960209	-7.97212e-07	-0.00355888	-0.0116576	0.0226444	-4.09484e-05	-0.00188763	-0.00456517	-1.20252e-05	-1.02073e-06	-8.41916e-07	-0.00185509	-6.24359e-06	-8.71718e-07	0.00116343	-0.0896723	0.10332
B cell / Donor1 / RANKL / PBS-H10	B cell	Donor1	RANKL	PBS-H10	-0.000884853	-1.03563e-06	-0.200512	2.03326e-05	-4.47035e-07	2.16067e-07	-0.000317566	9.61125e-07	-1.03191e-05	0.000103153	0.000922032	1.41561e-07	-1.2517e-06	-0.00245644	-0.000193596	-2.39164e-06	1.49012e-07	5.20051e-06	4.11272e-06	8.56817e-07	-9.23872e-07	-9.43691e-05	5.1707e-05	0.00127493	-0.0203275	0.00753838	-0.00057444	0.320256	0.00619815	0.000729188	-0.025297	0.00246498	-0.385525	0.000524484	0.000772968	-0.0129444	-0.00144631	0.000389136	-1.25244e-05	-0.00151474	-0.000281878	-0.0020491	0.00374843	1.2219e-06	-0.00071837	0.34873	-0.00458009	2.37972e-05	0.00135614	0.0123258	-2.2158e-05	-7.45058e-09	0.000178576	0.0611504	0.00378807	0.000377215	-0.000100657	2.00421e-06	-0.0839477	-0.000704207	-0.000101551	0.0308374	0.00110669	-0.000179872	0.0151171	0.00188528	3.72529e-07	-0.000228629	-0.00592237	0.0490478	6.92904e-07	-3.41758e-05	-0.00250603	-3.72529e-08	-0.000429429	8.79168e-07	-2.19047e-06	3.57628e-06	1.49012e-07	0.00218965	0.0128299	0.0415365
B cell / Donor1 / RANKL / PBS-H11	B cell	Donor1	RANKL	PBS-H11	-0.00282532	2.98023e-08	-0.0294174	-0.000228718	-3.64408e-05	9.68576e-08	-0.00116079	3.12179e-06	-2.07871e-06	0.000100099	5.20051e-06	7.45058e-09	-4.02331e-07	-0.00135813	3.03984e-06	-5.96046e-08	-1.41561e-07	5.04404e-06	4.02331e-06	7.37608e-07	-0.000132404	-0.00194836	-0.000833042	0.00152557	-0.0134882	0.00652692	-0.00245324	0.182931	-0.00448447	-0.00200713	0.00633413	-0.00169259	0.0448146	-0.0205789	-0.00698323	-0.005942	0.000153944	0.00237599	-5.71311e-05	-0.014716	-5.66244e-07	-0.00588655	0.00350912	-3.71784e-06	0.000583619	0.129865	-0.0126336	-4.90844e-05	-0.00527742	0.0062802	-4.09111e-05	-1.93715e-07	0.000182875	0.000984162	-0.0061698	-0.00467937	-7.07805e-07	1.82539e-06	-0.0170253	-0.00114889	-2.06381e-05	-0.0618821	0.00657403	-3.50177e-06	-0.00392869	-0.00291847	2.38419e-07	-0.00381406	-0.0202359	0.0174124	-5.66989e-06	-0.00105575	-0.00570944	2.98023e-08	6.25849e-07	1.11759e-06	-1.54972e-05	4.44055e-06	4.47035e-08	-0.00582965	-0.0404672	-0.0243446
B cell / Donor1 / RANKL / PBS-H12	B cell	Donor1	RANKL	PBS-H12	-0.00805584	7.82311e-07	-0.721036	3.31774e-05	1.70618e-06	8.49366e-07	7.7486e-07	3.47197e-06	4.17233e-07	0.000102937	0.000977807	3.7998e-07	1.98185e-06	0.000905007	2.98023e-07	8.12113e-07	7.59959e-07	5.79655e-06	4.75347e-06	1.49757e-06	1.22935e-06	-0.000461087	0.000274114	-0.000891529	0.000717938	0.0165532	-0.00149772	0.212157	0.00564431	0.000850856	-0.18657	0.00148745	-0.0912683	0.0174672	0.000938885	-0.0223554	-0.00101317	9.33334e-05	-9.70736e-05	-0.0051453	-1.1526e-05	-0.104214	-0.00311463	4.24683e-06	0.000419915	0.430776	0.00647082	-4.61936e-06	0.0013165	0.00793286	-0.000127174	8.9407e-07	0.000188626	-0.0476689	0.00781091	0.000709601	-8.71718e-07	2.68966e-06	-0.073365	2.36854e-05	1.75089e-06	-0.0918938	0.0109433	7.27177e-06	-0.0203251	0.00262644	9.98378e-07	2.42144e-06	0.0272007	-0.0171474	1.11759e-06	1.41561e-06	-0.000683017	-7.83801e-06	9.61125e-07	1.30385e-06	-6.41346e-05	-0.000240162	6.33299e-07	-0.00743673	0.0209553	-0.0319362
B cell / Donor1 / RANKL / PBS-H7	B cell	Donor1	RANKL	PBS-H7	-0.0038582	-1.81049e-06	-0.304865	-0.000188157	-8.25524e-06	-5.36442e-07	-4.17233e-07	-4.30569e-05	-3.65973e-05	0.000103749	0.00104362	-4.17233e-07	-9.38028e-06	-0.000108361	-0.000328355	-6.17653e-06	-4.39584e-07	4.448e-06	-2.56002e-05	-6.55651e-07	-2.5332e-07	0.000234775	0.000723295	0.000990257	-0.0182752	-0.00372987	-0.000916697	0.260498	0.0046815	0.000432737	-0.0998123	0.00110303	-0.668027	0.0114648	0.00097353	-0.00538012	-0.000462092	-0.00887138	-0.000538193	-0.0079816	-0.000190161	0.00111081	-0.00328083	-9.32068e-06	-0.000364549	0.4403	0.0038011	-0.000126474	0.000416085	0.00924707	-0.000287145	-3.35276e-07	0.000129037	-0.116279	0.00171317	0.000524476	-0.00021746	1.38581e-06	-0.114548	-0.000175782	-9.39518e-06	-0.189982	-0.00954483	9.36538e-06	-0.0516875	0.0022165	-1.87755e-06	1.2517e-06	0.0116812	0.0141548	-4.32879e-06	-0.000557058	-0.00642511	-5.28991e-07	-0.000362203	7.07805e-07	-0.00106027	-1.49757e-06	-3.7998e-07	-0.00523002	0.013604	0.0550393
B cell / Donor1 / RANKL / PBS-H8	B cell	Donor1	RANKL	PBS-H8	0.0003158	-3.94881e-07	-0.0916815	-1.82241e-05	-2.69711e-05	-2.45869e-07	-1.9148e-06	2.03401e-06	-1.60187e-05	0.000102274	0.000944614	-3.65078e-07	5.96046e-07	-0.000727057	7.45058e-07	-1.40071e-06	-2.75671e-07	4.81307e-06	2.69711e-06	4.17233e-07	-0.000827968	-9.10163e-05	0.000141375	-0.00153892	-0.0126733	0.00622337	-0.000361398	0.219009	-0.000380166	0.000514254	-0.118338	0.00174546	0.0953932	0.00130071	-0.0039007	0.00141382	-0.000187971	0.00206841	-7.95275e-05	-0.00976276	-1.97366e-05	-0.0060175	-0.00547733	-1.57505e-05	0.000482485	0.153803	-0.00243718	1.98409e-05	-0.00507782	0.00828586	7.73743e-05	-4.47035e-07	0.000187568	0.0356869	0.00151826	-0.00357845	-0.000520438	1.37091e-06	-0.0356869	-0.00056567	-0.000289597	-0.0575628	0.00442633	1.9595e-06	-0.0213382	-0.00429716	-6.70552e-08	-0.00260021	-0.0168262	0.0148529	-3.85195e-06	-0.00456582	-0.00364787	-2.5332e-07	-1.22935e-06	8.79168e-07	-2.5183e-06	4.76837e-06	-1.13249e-06	0.0018764	0.0338697	0.0157985
B cell / Donor1 / RANKL / PBS-H9	B cell	Donor1	RANKL	PBS-H9	-0.00136601	-2.83122e-07	-0.120589	-0.00047408	-7.67335e-05	-5.05149e-06	-2.75671e-07	-1.45063e-05	-0.00030487	0.000102594	0.000563361	-1.56462e-07	-2.11298e-05	-0.000627659	-9.65595e-05	-9.11206e-06	-4.09782e-07	4.91738e-06	-0.000546858	5.96046e-07	-0.00016062	-0.000541784	6.10352e-05	-0.00220865	-0.00696509	0.00488427	-0.00211577	0.164473	-0.00281298	-2.18824e-05	-0.127616	0.00114784	-0.331025	0.00909726	-0.000627182	-0.0087244	-0.000179343	-0.000127271	-7.71731e-05	-0.0100115	-4.71771e-05	-0.0371357	-0.000588022	-1.5296e-05	-0.00027018	0.164954	0.00156573	2.4803e-05	-0.00261691	-0.00386796	1.57729e-05	-5.96046e-08	0.00018625	-0.0235476	0.00485501	0.0036741	-1.48118e-05	1.78069e-06	-0.0286446	-5.49704e-05	-0.000503689	-0.132544	0.00489949	-0.000272974	-0.0224203	0.000349581	9.68576e-08	-0.00355654	0.00949581	0.0304325	-4.43384e-05	-0.00189438	-0.0052693	-1.12504e-05	3.7998e-07	1.01328e-06	-0.00185551	-5.1409e-07	-9.68576e-08	0.000698879	-0.0337526	0.0680765
B cell / Donor1 / SCF / PBS-H10	B cell	Donor1	SCF	PBS-H10	-0.000657193	1.11759e-07	-0.191219	6.02976e-05	0.000865921	4.54485e-07	-0.000316769	-1.58697e-06	-7.89761e-06	3.32594e-05	0.000640802	4.61936e-07	-2.25008e-06	-0.00287471	-0.00019642	-9.76026e-07	3.8743e-07	1.64658e-06	1.43051e-06	3.42727e-07	4.55305e-05	7.46548e-05	-7.17193e-05	0.00222149	-0.0158188	0.00399983	0.000836298	0.237497	0.00836885	0.000565596	-0.0304455	0.00143432	-0.675123	-0.00563133	-7.93412e-05	-0.0121813	-0.00166267	0.00153091	2.01911e-06	0.00303151	-0.000264719	0.00159132	0.00622478	1.34408e-05	-0.000784382	0.333186	-0.00560848	0.000318296	0.00116039	0.00818644	-9.06438e-05	3.42727e-07	1.75759e-05	0.0133859	0.0023553	0.00259229	-9.92045e-05	2.77907e-06	-0.0747836	-0.000299692	-3.95775e-05	0.00185853	-0.00680086	-0.000161953	0.01877	0.000196412	3.01003e-06	-0.00023032	-0.0228449	-0.00695402	3.16426e-05	0.00071317	-0.00124111	1.49012e-07	-0.000429317	-1.49012e-08	0.00179584	-2.30968e-07	2.5332e-07	0.0078015	0.0512731	0.049028
B cell / Donor1 / SCF / PBS-H11	B cell	Donor1	SCF	PBS-H11	-0.00259766	1.17719e-06	-0.0201238	-0.000188753	0.000829928	3.35276e-07	-0.00115999	5.73695e-07	3.42727e-07	3.02047e-05	-0.000276029	3.27826e-07	-1.40071e-06	-0.0017764	2.16067e-07	1.35601e-06	9.68576e-08	1.49012e-06	1.3411e-06	2.23517e-07	-8.59499e-05	-0.00177933	-0.000956468	0.00247213	-0.00897949	0.00298837	-0.0010425	0.100172	-0.00231376	-0.00217072	0.00118572	-0.00272325	-0.244784	-0.0267347	-0.00783554	-0.00517895	-6.24135e-05	0.00351776	-4.25875e-05	-0.0101698	1.65924e-05	-0.00224613	0.00598547	8.50111e-06	0.000517607	0.114321	-0.013662	0.000245415	-0.00547317	0.00214081	-0.000109397	1.56462e-07	2.18749e-05	-0.0467804	-0.00760257	-0.00246429	7.45058e-07	2.60025e-06	-0.00786122	-0.00074438	4.13358e-05	-0.0908609	-0.00133351	1.44169e-05	-0.00027574	-0.00460733	2.87592e-06	-0.00381575	-0.0371584	-0.0385894	2.52798e-05	-0.000308402	-0.00444452	2.16067e-07	7.37608e-07	2.23517e-07	0.00178254	6.33299e-07	1.49012e-07	-0.000217803	-0.00202399	-0.0168531
B cell / Donor1 / SCF / PBS-H12	B cell	Donor1	SCF	PBS-H12	-0.00782818	1.9297e-06	-0.711742	7.31423e-05	0.000868075	1.08778e-06	1.57207e-06	9.23872e-07	2.83867e-06	3.30433e-05	0.000696577	7.00355e-07	9.83477e-07	0.000486739	-2.52575e-06	2.22772e-06	9.98378e-07	2.24262e-06	2.07126e-06	9.83477e-07	4.76837e-05	-0.000292063	0.000150688	5.503e-05	0.00522666	0.0130147	-8.69855e-05	0.129398	0.00781501	0.000687264	-0.191719	0.000456788	-0.380867	0.0113114	8.65758e-05	-0.0215924	-0.00122952	0.00123511	-8.25301e-05	-0.000599049	5.63264e-06	-0.100574	-0.000638276	1.64658e-05	0.000353903	0.415232	0.00544243	0.00028988	0.00112075	0.00379348	-0.00019566	1.24425e-06	2.76268e-05	-0.0954335	0.00637814	0.00292467	5.81145e-07	3.46452e-06	-0.0642009	0.0004282	6.37248e-05	-0.120873	0.00303572	2.51904e-05	-0.0166722	0.000937574	3.63588e-06	7.30157e-07	0.0102781	-0.0731492	3.20673e-05	0.000748761	0.000581905	-7.65175e-06	1.07288e-06	4.09782e-07	0.0017339	-0.000243969	7.37608e-07	-0.00182489	0.0593984	-0.0244447
B cell / Donor1 / SCF / PBS-H7	B cell	Donor1	SCF	PBS-H7	-0.00363054	-6.63102e-07	-0.295571	-0.000148192	0.000858113	-2.98023e-07	3.7998e-07	-4.5605e-05	-3.41758e-05	3.38554e-05	0.000762388	-9.68576e-08	-1.03787e-05	-0.000526629	-0.000331178	-4.76092e-06	-2.01166e-07	8.9407e-07	-2.82824e-05	-1.16974e-06	4.6201e-05	0.000403799	0.000599869	0.00193682	-0.0137665	-0.00726841	0.000494041	0.177739	0.0068522	0.000269145	-0.104961	7.23675e-05	-0.957625	0.00530896	0.000121221	-0.00461707	-0.00067845	-0.00772961	-0.000523649	-0.00343534	-0.000173002	0.00475123	-0.000804476	2.89828e-06	-0.000430562	0.424756	0.00277271	0.000168026	0.000220336	0.00510768	-0.000355631	1.49012e-08	-3.1963e-05	-0.164043	0.000280403	0.00273955	-0.000216007	2.16067e-06	-0.105384	0.000228733	5.25787e-05	-0.218961	-0.0174524	2.7284e-05	-0.0480345	0.000527628	7.59959e-07	-4.39584e-07	-0.00524134	-0.041847	2.66209e-05	0.000190288	-0.00516019	-3.42727e-07	-0.000362091	-1.86265e-07	0.000737764	-5.30481e-06	-2.75671e-07	0.000381827	0.0520472	0.0625308
B cell / Donor1 / SCF / PBS-H8	B cell	Donor1	SCF	PBS-H8	0.00054346	7.52509e-07	-0.0823879	2.17408e-05	0.000839397	-7.45058e-09	-1.11759e-06	-5.1409e-07	-1.35973e-05	3.23802e-05	0.000663385	-4.47035e-08	-4.02331e-07	-0.00114533	-2.07871e-06	1.49012e-08	-3.72529e-08	1.25915e-06	1.49012e-08	-9.68576e-08	-0.000781514	7.80076e-05	1.79484e-05	-0.000592358	-0.00816461	0.00268482	0.00104934	0.13625	0.00179054	0.000350662	-0.123486	0.000714801	-0.194205	-0.0048551	-0.00475301	0.00217687	-0.000404328	0.00321018	-6.4984e-05	-0.00521651	-2.5779e-06	-0.00237708	-0.00300098	-3.53158e-06	0.000416473	0.138259	-0.00346557	0.00031434	-0.00527357	0.00414647	8.88854e-06	-9.68576e-08	2.65688e-05	-0.0120776	8.5488e-05	-0.00136338	-0.000518985	2.14577e-06	-0.0265228	-0.000161156	-0.000227623	-0.0865416	-0.00348122	1.98781e-05	-0.0176852	-0.00598603	2.57045e-06	-0.0026019	-0.0337488	-0.0411489	2.70978e-05	-0.00381847	-0.00238295	-6.70552e-08	-1.11759e-06	-1.49012e-08	0.00179552	9.61125e-07	-1.02818e-06	0.00748824	0.0723129	0.0232899
B cell / Donor1 / SCF / PBS-H9	B cell	Donor1	SCF	PBS-H9	-0.00113835	8.64267e-07	-0.111296	-0.000434116	0.000789635	-4.81307e-06	5.21541e-07	-1.70544e-05	-0.000302449	3.27006e-05	0.000282131	1.63913e-07	-2.21282e-05	-0.00104593	-9.93833e-05	-7.69645e-06	-1.71363e-07	1.36346e-06	-0.00054954	8.19564e-08	-0.000114165	-0.00037276	-6.23912e-05	-0.00126209	-0.00245637	0.00134572	-0.000705034	0.0817147	-0.000642277	-0.000185475	-0.132765	0.000117175	-0.620623	0.00294144	-0.00147949	-0.00796135	-0.0003957	0.0010145	-6.26296e-05	-0.00546523	-3.00184e-05	-0.0334953	0.00188833	-3.07709e-06	-0.000336193	0.149411	0.000537343	0.000319302	-0.00281266	-0.00800735	-5.27129e-05	2.90573e-07	2.525e-05	-0.0713122	0.00342225	0.00588917	-1.33589e-05	2.55555e-06	-0.0194805	0.000349544	-0.000441715	-0.161523	-0.00300805	-0.000255056	-0.0187673	-0.00133929	2.73436e-06	-0.00355823	-0.00742672	-0.0255693	-1.33887e-05	-0.00114703	-0.00400437	-1.10641e-05	4.91738e-07	1.19209e-07	-5.74738e-05	-4.32134e-06	7.45058e-09	0.00631072	0.00469061	0.075568
B cell / Donor1 / TGF-β1 / PBS-H10	B cell	Donor1	TGF-β1	PBS-H10	0.00118533	-1.13994e-06	-0.0329585	0.0005318	0.000496812	5.21541e-08	-0.000317231	-1.39326e-06	2.70829e-05	8.26269e-06	0.000381492	-3.72529e-08	1.81049e-06	-0.00334097	-0.000196531	-1.55717e-06	1.49012e-08	-2.98023e-08	-2.23517e-08	0	-1.3262e-06	-6.80164e-05	-3.44366e-05	0.00205012	-0.0121474	0.00396387	0.000410296	0.105939	-0.000766136	-1.47671e-05	0.142409	0.00211518	-0.145378	-0.00904193	-0.000348821	-0.0109362	-0.00122605	0.00261767	6.00815e-05	0.000205658	0.000195667	0.000784129	0.00440577	6.50436e-06	-6.44997e-05	0.0896746	-0.00998967	1.39251e-05	0.000827566	0.00951985	-7.27177e-05	-1.93715e-07	-4.64171e-06	0.101807	0.00154959	0.0012602	-0.000101484	1.76579e-05	-0.0255786	0.000141755	-4.28408e-06	0.178696	-0.00222707	-0.000185654	0.0342553	0.00612742	-7.45058e-09	-0.00023067	-0.0244792	0.0199451	2.78056e-05	0.0019276	-0.00258235	-1.56462e-07	-0.000154033	-3.94881e-07	1.63838e-05	1.01998e-05	-6.70552e-08	0.00610492	-0.0162057	0.0860185
B cell / Donor1 / TGF-β1 / PBS-H11	B cell	Donor1	TGF-β1	PBS-H11	-0.000755139	-7.45058e-08	0.138136	0.00028275	0.000460818	-6.70552e-08	-0.00116045	7.6741e-07	3.53232e-05	5.20796e-06	-0.000535339	-1.71363e-07	2.65986e-06	-0.00224266	1.04308e-07	7.7486e-07	-2.75671e-07	-1.86265e-07	-1.11759e-07	-1.19209e-07	-0.000132807	-0.001922	-0.000919186	0.00230076	-0.0053081	0.00295241	-0.0014685	-0.0313867	-0.0114487	-0.00275108	0.17404	-0.0020424	0.284962	-0.0301453	-0.00810502	-0.00393385	0.000374205	0.00460453	1.54749e-05	-0.0129956	0.000476979	-0.00305332	0.00416645	1.56462e-06	0.00123749	-0.12919	-0.0180432	-5.89564e-05	-0.005806	0.00347422	-9.14708e-05	-3.7998e-07	-3.42727e-07	0.0416404	-0.00840829	-0.00379638	-1.53482e-06	1.74791e-05	0.0413438	-0.000302933	7.66292e-05	0.0859765	0.00324028	-9.28342e-06	0.0152095	0.00132368	-1.41561e-07	-0.0038161	-0.0387927	-0.0116903	2.14428e-05	0.000906028	-0.00578576	-8.9407e-08	0.000276022	-1.56462e-07	3.07709e-06	1.10641e-05	-1.71363e-07	-0.00191438	-0.0695028	0.0201374
B cell / Donor1 / TGF-β1 / PBS-H12	B cell	Donor1	TGF-β1	PBS-H12	-0.00598566	6.78003e-07	-0.553482	0.000544645	0.000498965	6.85453e-07	1.11014e-06	1.11759e-06	3.78191e-05	8.04663e-06	0.000437267	2.01166e-07	5.04404e-06	2.04742e-05	-2.63751e-06	1.64658e-06	6.25849e-07	5.66244e-07	6.18398e-07	6.4075e-07	8.27014e-07	-0.000434734	0.000187971	-0.000116341	0.00889805	0.0129787	-0.000512987	-0.00216044	-0.00131997	0.000106901	-0.0188641	0.00113764	0.148879	0.00790077	-0.000182904	-0.0203473	-0.000792906	0.00232187	-2.44677e-05	-0.00342491	0.000466019	-0.101381	-0.00245729	9.52929e-06	0.00107379	0.171721	0.00106124	-1.44914e-05	0.000787929	0.00512689	-0.000177734	7.07805e-07	5.40912e-06	-0.00701264	0.00557243	0.00159258	-1.69873e-06	1.83433e-05	-0.0149959	0.000869647	9.90182e-05	0.0559648	0.00760952	1.49012e-06	-0.00118695	0.00686859	6.18398e-07	3.7998e-07	0.00864384	-0.0462501	2.82302e-05	0.00196319	-0.000759333	-7.95722e-06	0.000276357	2.98023e-08	-4.55603e-05	-0.000233538	4.17233e-07	-0.00352146	-0.00808034	0.0125457
B cell / Donor1 / TGF-β1 / PBS-H7	B cell	Donor1	TGF-β1	PBS-H7	-0.00178802	-1.9148e-06	-0.137311	0.000323311	0.000489004	-7.00355e-07	-8.19564e-08	-4.54113e-05	8.04663e-07	8.85874e-06	0.000503078	-5.96046e-07	-6.31809e-06	-0.000992894	-0.00033129	-5.34207e-06	-5.73695e-07	-7.82311e-07	-2.97353e-05	-1.51247e-06	-6.55651e-07	0.000261128	0.000637151	0.00176544	-0.0100951	-0.00730437	6.80387e-05	0.0461807	-0.00228278	-0.000311218	0.0678937	0.000753224	-0.42788	0.00189836	-0.000148259	-0.00337197	-0.000241831	-0.00664285	-0.000465587	-0.0062612	0.000287384	0.00394403	-0.00262349	-4.03821e-06	0.000289321	0.181245	-0.00160848	-0.000136346	-0.000112489	0.00644109	-0.000337705	-5.21541e-07	-5.41806e-05	-0.0756226	-0.000525311	0.00140746	-0.000218287	1.70395e-05	-0.0561787	0.00067018	8.78721e-05	-0.0421238	-0.0128786	3.58373e-06	-0.0325493	0.00645864	-2.25753e-06	-7.89762e-07	-0.00687564	-0.0149479	2.27839e-05	0.00140472	-0.00650143	-6.48201e-07	-8.68067e-05	-5.66244e-07	-0.0010417	5.126e-06	-5.96046e-07	-0.00131475	-0.0154316	0.0995213
B cell / Donor1 / TGF-β1 / PBS-H8	B cell	Donor1	TGF-β1	PBS-H8	0.00238598	-4.99189e-07	0.0758724	0.000493243	0.000470288	-4.09782e-07	-1.57952e-06	-3.20375e-07	2.13832e-05	7.38353e-06	0.000404075	-5.43892e-07	3.65823e-06	-0.00161159	-2.19047e-06	-5.66244e-07	-4.09782e-07	-4.17233e-07	-1.43796e-06	-4.39584e-07	-0.00082837	-6.46636e-05	5.52312e-05	-0.000763729	-0.00449321	0.00264887	0.000623338	0.00469129	-0.00734445	-0.000229701	0.049368	0.00139566	0.33554	-0.0082657	-0.00502249	0.00342198	3.22908e-05	0.00429694	-6.92159e-06	-0.00804236	0.000457808	-0.00318427	-0.00482	-1.04681e-05	0.00113636	-0.105252	-0.00784677	9.96888e-06	-0.00560639	0.00547988	2.68146e-05	-6.33299e-07	4.35114e-06	0.0763432	-0.000720225	-0.00269547	-0.000521265	1.70246e-05	0.0226822	0.000280291	-0.000192329	0.0902957	0.00109258	-3.82215e-06	-0.00220001	-5.50151e-05	-4.47035e-07	-0.00260225	-0.0353831	-0.0142498	2.32607e-05	-0.00260405	-0.00372419	-3.72529e-07	0.000274166	-3.94881e-07	1.6056e-05	1.13919e-05	-1.34856e-06	0.00579166	0.00483411	0.0602804
B cell / Donor1 / TGF-β1 / PBS-H9	B cell	Donor1	TGF-β1	PBS-H9	0.000704169	-3.8743e-07	0.0469646	3.7387e-05	0.000420526	-5.21541e-06	5.96046e-08	-1.68607e-05	-0.000267468	7.7039e-06	2.28211e-05	-3.35276e-07	-1.80677e-05	-0.00151219	-9.9495e-05	-8.27759e-06	-5.43892e-07	-3.12924e-07	-0.000550993	-2.6077e-07	-0.000161022	-0.000515431	-2.51085e-05	-0.00143346	0.00121502	0.00130977	-0.00113104	-0.0498438	-0.00977726	-0.000765838	0.0400897	0.000798032	-0.0908778	-0.000469156	-0.00174897	-0.00671624	4.09186e-05	0.00210127	-4.56721e-06	-0.00829109	0.000430368	-0.0343025	6.93128e-05	-1.00136e-05	0.00038369	-0.0941007	-0.00384385	1.4931e-05	-0.00314549	-0.00667394	-3.47868e-05	-2.45869e-07	3.03239e-06	0.0171086	0.00261653	0.00455708	-1.56388e-05	1.74344e-05	0.0297245	0.000790991	-0.000406422	0.0153144	0.00156574	-0.000278756	-0.0032821	0.00459173	-2.83122e-07	-0.00355858	-0.00906102	0.00132977	-1.72257e-05	6.7398e-05	-0.00534561	-1.13696e-05	0.000275776	-2.6077e-07	-0.00183693	6.10948e-06	-3.12924e-07	0.00461414	-0.0627882	0.112558
B cell / Donor1 / TL1A / PBS-H10	B cell	Donor1	TL1A	PBS-H10	0.00462423	-1.58697e-06	0.0873795	0.000871971	-1.83284e-06	-4.47035e-07	-0.000317663	-1.51992e-06	-1.10865e-05	-1.78069e-06	-0.000358127	-4.69387e-07	-3.03984e-06	-0.00247248	-0.000196047	-3.02494e-06	-1.93715e-07	-4.61936e-07	-4.76837e-07	-3.05474e-07	-1.56462e-06	-0.000451513	-0.00020808	-0.00065361	-0.00674839	0.00306864	0.000300936	0.107348	0.0105928	0.000289939	0.0616727	-0.000904746	0.180408	-0.000891253	0.000296071	0.0176264	-0.00108301	0.0212998	3.49209e-05	0.0108099	-0.000273712	0.0104247	0.00503993	1.33142e-05	0.000802495	-0.121974	-0.004503	6.79493e-06	0.00100087	0.00210836	-0.000107177	1.66148e-06	8.56444e-05	0.238773	-0.000117935	-0.0034654	0.000814326	-4.47035e-07	0.0413676	-0.000719994	0.000386178	0.218211	0.0190078	-0.000191525	0.0380923	0.00131866	-2.75671e-07	-0.000231102	0.00149791	0.0580627	1.09971e-05	-2.46465e-05	0.00224743	-6.33299e-07	-0.000397176	4.78327e-06	0.00309407	4.26844e-05	-4.17233e-07	0.0139556	0.0829038	0.0764679
B cell / Donor1 / TL1A / PBS-H11	B cell	Donor1	TL1A	PBS-H11	0.00268376	-5.21541e-07	0.258474	0.000622921	-3.78266e-05	-5.66244e-07	-0.00116088	6.4075e-07	-2.84612e-06	-4.83543e-06	-0.00127496	-6.03497e-07	-2.19047e-06	-0.00137417	5.88596e-07	-6.92904e-07	-4.84288e-07	-6.18398e-07	-5.66244e-07	-4.24683e-07	-0.000133045	-0.0023055	-0.00109283	-0.000402965	9.0912e-05	0.00205718	-0.00157786	-0.029977	-8.97944e-05	-0.00244638	0.0933039	-0.00506232	0.610748	-0.0219946	-0.00746012	0.0246288	0.000517249	0.0232866	-9.68575e-06	-0.00239138	7.59959e-06	0.00658722	0.00480062	8.37445e-06	0.00210448	-0.340839	-0.0125565	-6.60866e-05	-0.0056327	-0.00393727	-0.00012593	1.47522e-06	8.99434e-05	0.178606	-0.0100758	-0.00852198	0.000914276	-6.25849e-07	0.10829	-0.00116468	0.000467092	0.125492	0.0244752	-1.51545e-05	0.0190465	-0.00348509	-4.09782e-07	-0.00381653	-0.0128156	0.0264273	4.63426e-06	-0.00104622	-0.000955977	-5.66244e-07	3.28794e-05	5.02169e-06	0.00308076	4.35486e-05	-5.21541e-07	0.00593632	0.0296068	0.0105868
B cell / Donor1 / TL1A / PBS-H12	B cell	Donor1	TL1A	PBS-H12	-0.00254676	2.30968e-07	-0.433144	0.000884816	3.20375e-07	1.86265e-07	6.78003e-07	9.90927e-07	-3.50177e-07	-1.99676e-06	-0.000302352	-2.30968e-07	1.93715e-07	0.000888966	-2.15322e-06	1.78814e-07	4.17233e-07	1.3411e-07	1.63913e-07	3.35276e-07	5.88596e-07	-0.00081823	1.43275e-05	-0.00282007	0.0142971	0.0120835	-0.000622347	-0.000750721	0.010039	0.000411607	-0.0996003	-0.00188228	0.474665	0.0160514	0.000461988	0.0082154	-0.000649862	0.021004	-4.96283e-05	0.00717935	-3.36021e-06	-0.0917404	-0.00182313	1.63391e-05	0.00194078	-0.0399272	0.00654791	-2.16216e-05	0.000961229	-0.0022846	-0.000212193	2.563e-06	9.56953e-05	0.129953	0.00390491	-0.00313301	0.000914112	2.38419e-07	0.0519503	7.89761e-06	0.000489481	0.09548	0.0288444	-4.38094e-06	0.00265009	0.00205982	3.50177e-07	-5.21541e-08	0.034621	-0.00813247	1.14217e-05	1.09449e-05	0.00407045	-8.43406e-06	3.32147e-05	5.20796e-06	0.00303213	-0.000201054	6.70552e-08	0.00432924	0.0910292	0.00299518
B cell / Donor1 / TL1A / PBS-H7	B cell	Donor1	TL1A	PBS-H7	0.00165088	-2.36183e-06	-0.0169728	0.000663482	-9.64105e-06	-1.19954e-06	-5.1409e-07	-4.55379e-05	-3.73647e-05	-1.18464e-06	-0.000236541	-1.02818e-06	-1.11684e-05	-0.000124402	-0.000330806	-6.80983e-06	-7.82311e-07	-1.21444e-06	-3.01898e-05	-1.81794e-06	-8.9407e-07	-0.000122368	0.000463508	-0.000938281	-0.00469612	-0.0081996	-4.13209e-05	0.0475905	0.00907617	-6.51181e-06	-0.0128425	-0.0022667	-0.102094	0.010049	0.000496633	0.0251907	-9.87873e-05	0.0120392	-0.000490747	0.00434306	-0.000181995	0.0135846	-0.00198933	2.77162e-06	0.00115632	-0.0304033	0.00387819	-0.000143476	6.08116e-05	-0.000970401	-0.000372164	1.33365e-06	3.61055e-05	0.0613433	-0.00219283	-0.00331814	0.000697523	-1.06543e-06	0.0107675	-0.000191569	0.000478335	-0.0026086	0.00835629	-2.28733e-06	-0.0287123	0.00164987	-2.52575e-06	-1.2219e-06	0.0191015	0.0231697	5.97537e-06	-0.000547528	-0.00167165	-1.12504e-06	-0.000329949	4.61191e-06	0.00203599	3.76105e-05	-9.46224e-07	0.00653596	0.0836779	0.0899707
B cell / Donor1 / TL1A / PBS-H8	B cell	Donor1	TL1A	PBS-H8	0.00582488	-9.46224e-07	0.19621	0.000833415	-2.83569e-05	-9.08971e-07	-2.01166e-06	-4.47035e-07	-1.67862e-05	-2.65986e-06	-0.000335544	-9.76026e-07	-1.19209e-06	-0.000743099	-1.70618e-06	-2.03401e-06	-6.18398e-07	-8.49366e-07	-1.89245e-06	-7.45058e-07	-0.000828609	-0.00044816	-0.000118412	-0.00346746	0.000905797	0.00175364	0.000513978	0.00610101	0.00401451	7.5005e-05	-0.0313682	-0.00162426	0.661327	-0.00011503	-0.0043776	0.0319846	0.000175335	0.022979	-3.20822e-05	0.00256189	-1.15708e-05	0.00645626	-0.00418583	-3.65823e-06	0.00200335	-0.3169	-0.00236009	2.83867e-06	-0.00543309	-0.00193161	-7.6443e-06	1.2219e-06	9.46373e-05	0.213309	-0.00238775	-0.00742107	0.000394546	-1.08033e-06	0.0896284	-0.000581458	0.000198133	0.129811	0.0223275	-9.6932e-06	0.00163704	-0.00486378	-7.15256e-07	-0.00260268	-0.00940594	0.0238678	6.4522e-06	-0.00455629	0.00110559	-8.49366e-07	3.10242e-05	4.78327e-06	0.00309374	4.38765e-05	-1.69873e-06	0.0136424	0.103944	0.0507299
B cell / Donor1 / TL1A / PBS-H9	B cell	Donor1	TL1A	PBS-H9	0.00414307	-8.34465e-07	0.167302	0.000377558	-7.81193e-05	-5.7146e-06	-3.72529e-07	-1.69873e-05	-0.000305638	-2.33948e-06	-0.000716798	-7.6741e-07	-2.2918e-05	-0.0006437	-9.90108e-05	-9.74536e-06	-7.52509e-07	-7.45058e-07	-0.000551447	-5.66244e-07	-0.00016126	-0.000898927	-0.000198752	-0.00413719	0.00661403	0.000414535	-0.0012404	-0.0484341	0.00158169	-0.000461131	-0.0406465	-0.00222189	0.234909	0.00768152	-0.00110408	0.0218464	0.000183962	0.0207834	-2.97278e-05	0.00231317	-3.90112e-05	-0.024662	0.000703476	-3.20375e-06	0.00125068	-0.305749	0.00164282	7.80076e-06	-0.00297219	-0.0140854	-6.92457e-05	1.60933e-06	9.33185e-05	0.154074	0.00094901	-0.000168517	0.000900172	-6.70552e-07	0.0966707	-7.07582e-05	-1.59591e-05	0.0548296	0.0228006	-0.000284627	0.000554949	-0.000217043	-5.51343e-07	-0.00355902	0.0169161	0.0394474	-3.40343e-05	-0.00188485	-0.000515834	-1.18464e-05	3.26335e-05	4.91738e-06	0.00124075	3.8594e-05	-6.63102e-07	0.0124649	0.0363214	0.103008
B cell / Donor1 / TNF-α / PBS-H10	B cell	Donor1	TNF-α	PBS-H10	-0.00121339	-5.88596e-07	-0.348944	0.000548236	0.00196392	5.28991e-06	-0.000264645	-1.2666e-06	0.000533015	9.66489e-05	0.00471768	6.4075e-07	0.00021527	-0.00249142	-0.000196144	4.5836e-05	2.41399e-06	5.43892e-07	2.10851e-06	5.51343e-07	-9.08971e-07	0.00355073	0.00161938	0.00736691	-0.0133134	-0.00854406	0.0022056	0.325103	0.00406575	0.000732258	-0.00804025	0.00647268	-2.17979	0.000137895	0.00138341	-0.0141598	-0.00144552	-0.00558754	0.000193454	0.000204273	-0.000283852	0.0123652	0.00112671	1.19805e-05	-0.00130744	0.524937	0.0204861	1.00359e-05	0.0118996	0.016808	-9.29907e-05	0.000316151	0.000346594	-0.00519601	0.0165849	0.00447396	-9.83626e-05	4.64171e-06	-0.0853596	0.00188834	-6.634e-05	0.0111793	-0.0123513	-0.000166945	0.0108199	0.00299826	6.85453e-07	0.00204083	0.00753215	-0.0205782	9.49204e-06	0.00221722	0.00349813	3.65078e-07	-0.0004296	1.41561e-07	-1.84029e-06	0.000177905	4.47035e-07	-0.000500217	0.223757	0.1122
B cell / Donor1 / TNF-α / PBS-H11	B cell	Donor1	TNF-α	PBS-H11	-0.00315385	4.76837e-07	-0.177849	0.000299185	0.00192793	5.1707e-06	-0.00110786	8.9407e-07	0.000541255	9.35942e-05	0.00380085	5.06639e-07	0.000216119	-0.00139311	4.91738e-07	4.8168e-05	2.12342e-06	3.8743e-07	2.01911e-06	4.32134e-07	-0.000132389	0.00169674	0.000734635	0.00761756	-0.00647414	-0.00955553	0.000326805	0.187778	-0.00661686	-0.00200406	0.0235909	0.00231511	-1.74945	-0.0209654	-0.00637279	-0.00715746	0.000154741	-0.00360069	0.000148848	-0.012997	-2.54065e-06	0.00852775	0.000887394	7.0408e-06	-5.44637e-06	0.306072	0.0124326	-6.28457e-05	0.00526606	0.0107624	-0.000111744	0.000315964	0.000350893	-0.0653623	0.00662699	-0.000582621	1.58697e-06	4.4629e-06	-0.0184372	0.00144365	1.45733e-05	-0.0815401	-0.006884	9.42498e-06	-0.00822592	-0.00180549	5.51343e-07	-0.00154459	-0.00678137	-0.0522136	3.12924e-06	0.00119565	0.000294723	4.32134e-07	4.54485e-07	3.7998e-07	-1.5147e-05	0.000178769	3.42727e-07	-0.00851952	0.17046	0.0463187
B cell / Donor1 / TNF-α / PBS-H12	B cell	Donor1	TNF-α	PBS-H12	-0.00838437	1.22935e-06	-0.869468	0.000561081	0.00196607	5.92321e-06	5.36963e-05	1.24425e-06	0.000543751	9.64329e-05	0.00477345	8.79168e-07	0.000218503	0.000870027	-2.25008e-06	4.90397e-05	3.02494e-06	1.13994e-06	2.74926e-06	1.19209e-06	1.24425e-06	0.00318401	0.00184179	0.00520045	0.00773201	0.000470787	0.00128232	0.217004	0.00351191	0.000853926	-0.169313	0.00549515	-1.88553	0.0170806	0.00154933	-0.0235709	-0.00101237	-0.00588334	0.000108905	-0.00342629	-1.35005e-05	-0.0897999	-0.00573635	1.50055e-05	-0.000169151	0.606983	0.0315371	-1.83806e-05	0.01186	0.012415	-0.000198007	0.000317052	0.000356644	-0.114015	0.0206077	0.00480635	1.42306e-06	5.32716e-06	-0.074777	0.00261623	3.69623e-05	-0.111552	-0.00251476	2.01985e-05	-0.0246224	0.00373942	1.3113e-06	0.00227188	0.0406552	-0.0867733	9.91672e-06	0.00225281	0.00532115	-7.43568e-06	7.89762e-07	5.66244e-07	-6.37844e-05	-6.58333e-05	9.31323e-07	-0.0101266	0.231882	0.0387271
B cell / Donor1 / TNF-α / PBS-H7	B cell	Donor1	TNF-α	PBS-H7	-0.00418673	-1.36346e-06	-0.453296	0.000339746	0.00195611	4.5374e-06	5.25042e-05	-4.52846e-05	0.000506736	9.7245e-05	0.00483926	8.19564e-08	0.000207141	-0.000143342	-0.000330903	4.20511e-05	1.82539e-06	-2.08616e-07	-2.76044e-05	-9.61125e-07	-2.38419e-07	0.00387988	0.00229097	0.00708224	-0.0112612	-0.0198123	0.00186335	0.265345	0.0025491	0.000435807	-0.0825555	0.00511073	-2.46229	0.0110782	0.00158397	-0.00659558	-0.000461295	-0.0148481	-0.000332214	-0.00626259	-0.000192136	0.0155251	-0.00590255	1.43796e-06	-0.000953615	0.616507	0.0288673	-0.000140235	0.0109596	0.0137292	-0.000357978	0.000315823	0.000297055	-0.182625	0.01451	0.00462122	-0.000215165	4.02331e-06	-0.11596	0.00241677	2.58163e-05	-0.20964	-0.0230029	2.22921e-05	-0.0559847	0.00332947	-1.56462e-06	0.00227071	0.0251357	-0.0554712	4.47035e-06	0.00169434	-0.00042095	-1.2666e-07	-0.000362374	-2.98023e-08	-0.00105992	0.000172831	-8.19564e-08	-0.00791988	0.224531	0.125703
B cell / Donor1 / TNF-α / PBS-H8	B cell	Donor1	TNF-α	PBS-H8	-1.2733e-05	5.21541e-08	-0.240113	0.000509679	0.0019374	4.82798e-06	5.10067e-05	-1.93715e-07	0.000527315	9.57698e-05	0.00474026	1.3411e-07	0.000217117	-0.000762038	-1.80304e-06	4.68269e-05	1.98931e-06	1.56462e-07	6.92904e-07	1.11759e-07	-0.000827953	0.00355408	0.00170905	0.00455306	-0.00565925	-0.00985907	0.00241864	0.223856	-0.00251256	0.000517324	-0.101081	0.00575317	-1.69887	0.000914119	-0.00329026	0.000198364	-0.000187173	-0.00390827	0.000126451	-0.00804375	-2.1711e-05	0.0083968	-0.00809906	-4.99189e-06	-0.000106581	0.33001	0.0226291	6.07967e-06	0.00546567	0.012768	6.54161e-06	0.000315711	0.000355586	-0.0306595	0.0143151	0.000518292	-0.000518143	4.00841e-06	-0.0370988	0.00202688	-0.000254385	-0.0772209	-0.00903171	1.48863e-05	-0.0256354	-0.00318418	2.45869e-07	-0.000330746	-0.0033717	-0.0547731	4.94719e-06	-0.00231443	0.00235629	1.49012e-07	-1.40071e-06	1.41561e-07	-2.16812e-06	0.000179097	-8.34465e-07	-0.000813469	0.244797	0.0864618
B cell / Donor1 / TNF-α / PBS-H9	B cell	Donor1	TNF-α	PBS-H9	-0.00169455	1.63913e-07	-0.269021	5.3823e-05	0.00188763	2.23517e-08	5.26458e-05	-1.6734e-05	0.000238463	9.60901e-05	0.00435901	3.42727e-07	0.000195391	-0.00066264	-9.91076e-05	3.91155e-05	1.85519e-06	2.6077e-07	-0.000548862	2.90573e-07	-0.000160605	0.00310332	0.00162871	0.00388333	4.89801e-05	-0.0111982	0.000664271	0.169321	-0.00494538	-1.88127e-05	-0.110359	0.00515554	-2.12529	0.00871067	-1.67415e-05	-0.00993986	-0.000178546	-0.00610395	0.000128806	-0.00829247	-4.91515e-05	-0.0227214	-0.00320975	-4.5374e-06	-0.000859246	0.341162	0.026632	1.10418e-05	0.00792658	0.000614218	-5.50598e-05	0.000316098	0.000354268	-0.0898941	0.0176518	0.00777084	-1.2517e-05	4.41819e-06	-0.0300566	0.00253758	-0.000468478	-0.152202	-0.00855854	-0.000260048	-0.0267175	0.00146256	4.09782e-07	-0.00128708	0.0229503	-0.0391935	-3.55393e-05	0.000357017	0.000734866	-1.0848e-05	2.08616e-07	2.75671e-07	-0.00185516	0.000173815	2.01166e-07	-0.00199099	0.177175	0.13874
B cell / Donor1 / TPO / PBS-H10	B cell	Donor1	TPO	PBS-H10	0.00421243	-9.46224e-07	0.0442832	0.00035096	5.1409e-06	2.30968e-07	-0.000317089	2.5034e-06	-1.32471e-05	-9.98378e-07	-0.000158384	1.78814e-07	0.000319712	-0.00267097	-0.000196561	-2.29478e-06	5.58794e-07	1.78814e-07	1.63913e-07	3.06964e-06	-1.30385e-06	0.000146322	-0.000285	-0.000311874	-0.0193645	0.0111461	0.000822544	0.139951	0.00781169	0.000559777	0.0579442	7.76202e-05	0.135941	-0.00582107	0.000840515	-0.00447119	-0.00153329	0.00794175	4.15593e-05	0.00153387	-0.000282019	0.0311101	0.000154026	1.01328e-06	-0.00104955	0.0442234	-0.00605617	0.000112571	0.00151133	0.00136693	-0.000104092	2.01166e-07	-5.7593e-06	-0.00663173	-8.65087e-05	-0.0043496	0.00063733	3.50177e-07	-0.0436844	0.00109979	0.000474885	0.14874	-0.00105675	-0.000187293	0.0190756	0.00441545	2.5332e-07	-0.000204094	-0.0163354	-0.0371236	6.54906e-06	0.00222583	-0.000955172	1.78814e-07	-0.000429623	-2.16067e-07	0.000584669	1.02147e-05	2.16067e-07	0.00805744	0.00844222	0.0465543
B cell / Donor1 / TPO / PBS-H11	B cell	Donor1	TPO	PBS-H11	0.00227197	1.19209e-07	0.215378	0.000101909	-3.08529e-05	1.11759e-07	-0.00116031	4.66406e-06	-5.00679e-06	-4.05312e-06	-0.00107522	4.47035e-08	0.000320561	-0.00157266	7.45058e-08	3.72529e-08	2.68221e-07	2.23517e-08	7.45058e-08	2.95043e-06	-0.000132784	-0.00170767	-0.00116975	-6.12289e-05	-0.0125252	0.0101347	-0.00105625	0.00262526	-0.00287092	-0.00217654	0.0895753	-0.00407995	0.566281	-0.0269244	-0.00691568	0.00253119	6.69658e-05	0.00992861	-3.04729e-06	-0.0116674	-7.07805e-07	0.0272727	-8.52868e-05	-3.92646e-06	0.000252441	-0.174642	-0.0141097	3.96892e-05	-0.00512224	-0.0046787	-0.000122845	1.49012e-08	-1.46031e-06	-0.066798	-0.0100444	-0.00940619	0.00073728	1.71363e-07	0.023238	0.0006551	0.000555798	0.0560209	0.00441059	-1.09226e-05	2.98377e-05	-0.000388294	1.19209e-07	-0.00378952	-0.0306489	-0.0687589	1.86265e-07	0.00120426	-0.00415858	2.45869e-07	4.32134e-07	2.23517e-08	0.000571363	1.1079e-05	1.11759e-07	3.81395e-05	-0.0448549	-0.0193268
B cell / Donor1 / TPO / PBS-H12	B cell	Donor1	TPO	PBS-H12	-0.00295855	8.71718e-07	-0.47624	0.000363804	7.29412e-06	8.64267e-07	1.2517e-06	5.01424e-06	-2.51085e-06	-1.21444e-06	-0.000102609	4.17233e-07	0.000322945	0.000690475	-2.66731e-06	9.08971e-07	1.16974e-06	7.7486e-07	8.04663e-07	3.71039e-06	8.49366e-07	-0.000220396	-6.25923e-05	-0.00247833	0.00168099	0.020161	-0.000100739	0.0318516	0.00725785	0.000681445	-0.103329	-0.000899911	0.430198	0.0111216	0.00100643	-0.0138822	-0.00110015	0.00764595	-4.29899e-05	-0.0020967	-1.16676e-05	-0.071055	-0.00670903	4.03821e-06	8.87364e-05	0.12627	0.00499474	8.41543e-05	0.00147169	-0.00302603	-0.000209108	1.10269e-06	4.29153e-06	-0.115451	0.00393634	-0.00401722	0.000737116	1.03563e-06	-0.0331017	0.00182768	0.000578187	0.0260091	0.00877983	-1.49012e-07	-0.0163666	0.00515661	8.79168e-07	2.69562e-05	0.0167877	-0.103319	6.97374e-06	0.00226142	0.000867844	-7.62194e-06	7.6741e-07	2.08616e-07	0.000522725	-0.000233524	7.00355e-07	-0.00156894	0.0165676	-0.0269184
B cell / Donor1 / TPO / PBS-H7	B cell	Donor1	TPO	PBS-H7	0.00123908	-1.72108e-06	-0.060069	0.00014247	-2.66731e-06	-5.21541e-07	5.96046e-08	-4.15146e-05	-3.95253e-05	-4.02331e-07	-3.67984e-05	-3.7998e-07	0.000311583	-0.000322893	-0.00033132	-6.07967e-06	-2.98023e-08	-5.73695e-07	-2.9549e-05	1.55717e-06	-6.33299e-07	0.000475466	0.000386588	-0.000596546	-0.0173122	-0.000122108	0.000480287	0.0801927	0.00629504	0.000263326	-0.016571	-0.00128433	-0.146561	0.00511922	0.00104108	0.00309307	-0.000549071	-0.00131877	-0.000484109	-0.00493299	-0.000190303	0.03427	-0.00687523	-9.52929e-06	-0.000695728	0.135794	0.00232501	-3.76999e-05	0.000571273	-0.00171183	-0.000369079	-1.2666e-07	-5.52982e-05	-0.184061	-0.00216141	-0.00420234	0.000520527	-2.68221e-07	-0.0742845	0.00162821	0.000567041	-0.0720794	-0.0117083	1.9446e-06	-0.047729	0.00474667	-1.99676e-06	2.57865e-05	0.00126819	-0.0720166	1.52737e-06	0.00170295	-0.00487425	-3.12924e-07	-0.000362396	-3.8743e-07	-0.00047341	5.1409e-06	-3.12924e-07	0.00063777	0.00921631	0.0600572
B cell / Donor1 / TPO / PBS-H8	B cell	Donor1	TPO	PBS-H8	0.00541308	-3.05474e-07	0.153114	0.000312403	-2.13832e-05	-2.30968e-07	-1.43796e-06	3.57628e-06	-1.89468e-05	-1.87755e-06	-0.000135802	-3.27826e-07	0.00032156	-0.00094159	-2.22027e-06	-1.30385e-06	1.3411e-07	-2.08616e-07	-1.2517e-06	2.63005e-06	-0.000828348	0.000149675	-0.000195332	-0.00312572	-0.0117103	0.00983113	0.00103559	0.0387033	0.00123338	0.000344843	-0.0350968	-0.000641897	0.61686	-0.00504485	-0.00383315	0.00988702	-0.000274949	0.00962102	-2.54437e-05	-0.00671416	-1.98781e-05	0.0271417	-0.00907174	-1.59591e-05	0.000151306	-0.150703	-0.00391327	0.000108615	-0.00492263	-0.00267304	-4.55976e-06	-2.38419e-07	3.23355e-06	-0.0320952	-0.00235632	-0.00830527	0.000217549	-2.83122e-07	0.00457644	0.00123832	0.00028684	0.0603401	0.00226289	-5.46128e-06	-0.0173796	-0.00176699	-1.86265e-07	-0.00257567	-0.0272392	-0.0713184	2.00421e-06	-0.00230581	-0.00209701	-3.72529e-08	-1.42306e-06	-2.16067e-07	0.000584342	1.14068e-05	-1.06543e-06	0.00774419	0.029482	0.0208163
B cell / Donor1 / TPO / PBS-H9	B cell	Donor1	TPO	PBS-H9	0.00373127	-1.93715e-07	0.124206	-0.000143453	-7.11456e-05	-5.03659e-06	2.01166e-07	-1.2964e-05	-0.000307798	-1.55717e-06	-0.000517055	-1.19209e-07	0.000299834	-0.000842191	-9.95249e-05	-9.0152e-06	0	-1.04308e-07	-0.000550806	2.80887e-06	-0.000161	-0.000301093	-0.000275671	-0.00379545	-0.00600204	0.00849203	-0.000718787	-0.0158318	-0.00119944	-0.000191294	-0.0443751	-0.00123952	0.190442	0.0027517	-0.000559635	-0.000251204	-0.000266321	0.00742535	-2.30893e-05	-0.00696288	-4.73186e-05	-0.00397652	-0.00418243	-1.55047e-05	-0.000601359	-0.139552	8.96454e-05	0.000113577	-0.00246172	-0.0148269	-6.61612e-05	1.49012e-07	1.9148e-06	-0.0913298	0.000980437	-0.00105272	0.000723176	1.2666e-07	0.0116187	0.00174902	7.27475e-05	-0.0146412	0.00273605	-0.000280395	-0.0184617	0.00287975	-2.23517e-08	-0.00353201	-0.000917189	-0.0557389	-3.84822e-05	0.00036563	-0.00371844	-1.10343e-05	1.86265e-07	-8.19564e-08	-0.00126865	6.12438e-06	-2.98023e-08	0.00656667	-0.0381403	0.0730943
B cell / Donor1 / TRAIL / PBS-H10	B cell	Donor1	TRAIL	PBS-H10	0.00223828	-5.88596e-07	0.0535301	0.000100188	1.17719e-05	1.09002e-05	-0.000316829	0.000363767	3.6858e-05	-3.72529e-08	0.00162008	5.43892e-07	2.37226e-05	-0.00336021	-0.000150248	-1.75834e-06	6.33299e-07	5.58794e-07	5.36442e-07	5.58794e-07	0.000178486	0.00104935	0.000504486	0.00642052	-0.0226973	-0.00103227	0.00176575	0.232025	0.00714308	0.00142378	0.217221	0.00350889	-0.366836	0.0106423	0.00418358	-0.0021497	-0.00133087	0.00307248	0.000116721	0.0161594	-0.000282451	0.0158675	0.00770348	2.67327e-05	-0.00129537	0.223101	-0.000419386	8.41171e-06	0.00245788	0.0130646	-0.000104703	2.98023e-07	2.29105e-05	-0.011143	0.00274206	0.00911494	-8.63671e-05	3.34531e-06	-0.0564698	-0.000651635	-9.60529e-05	0.142737	-0.00290633	-0.000184968	0.0743163	0.000865787	8.41916e-07	0.00523307	0.0160445	0.0371251	2.94521e-05	-3.3088e-05	0.000700176	3.8743e-07	-0.000420757	2.23517e-07	0.00154272	3.46452e-06	4.54485e-07	0.00445726	0.0204288	0.0873967
B cell / Donor1 / TRAIL / PBS-H11	B cell	Donor1	TRAIL	PBS-H11	0.000297815	4.76837e-07	0.224625	-0.000148863	-2.42218e-05	1.0781e-05	-0.00116005	0.000365928	4.50984e-05	-3.09199e-06	0.000703245	4.09782e-07	2.4572e-05	-0.0022619	4.63873e-05	5.73695e-07	3.42727e-07	4.02331e-07	4.47035e-07	4.39584e-07	4.70057e-05	-0.00080464	-0.000380263	0.00667116	-0.015858	-0.00204373	-0.000113048	0.0946997	-0.00353953	-0.00131254	0.248852	-0.000648685	0.0635037	-0.0104611	-0.00357261	0.00485268	0.000269391	0.00505933	7.21142e-05	0.00295809	-1.13994e-06	0.01203	0.00746417	2.17929e-05	6.61612e-06	0.00423574	-0.0084729	-6.44699e-05	-0.00417569	0.00701895	-0.000123456	1.11759e-07	2.72095e-05	-0.0713093	-0.00721581	0.00405835	1.35824e-05	3.1665e-06	0.0104526	-0.00109632	-1.51396e-05	0.0500172	0.00256102	-8.59797e-06	0.0552705	-0.00393796	7.07805e-07	0.00164764	0.001731	0.00548969	2.30893e-05	-0.00105466	-0.00250323	4.54485e-07	9.29833e-06	4.61936e-07	0.00152941	4.32879e-06	3.50177e-07	-0.00356204	-0.0328683	0.0215156
B cell / Donor1 / TRAIL / PBS-H12	B cell	Donor1	TRAIL	PBS-H12	-0.0049327	1.22935e-06	-0.466993	0.000113033	1.39251e-05	1.15335e-05	1.51247e-06	0.000366278	4.75943e-05	-2.5332e-07	0.00167585	7.82311e-07	2.69562e-05	1.2368e-06	4.36455e-05	1.44541e-06	1.24425e-06	1.15484e-06	1.17719e-06	1.19954e-06	0.000180639	0.00068263	0.000726894	0.00425406	-0.00165185	0.00798258	0.000842467	0.123926	0.00658924	0.00154544	0.055948	0.00253136	-0.0725791	0.027585	0.0043495	-0.0115607	-0.00089772	0.00277668	3.21716e-05	0.0125288	-1.20997e-05	-0.0862976	0.000840425	2.97576e-05	-0.000157088	0.305147	0.0106315	-2.00048e-05	0.00241824	0.00867162	-0.000209719	1.19954e-06	3.29614e-05	-0.119962	0.0067649	0.00944732	1.34185e-05	4.03076e-06	-0.0458871	7.62567e-05	7.24941e-06	0.0200055	0.00693025	2.17557e-06	0.0388741	0.00160695	1.46776e-06	0.00546412	0.0491676	-0.0290701	2.98768e-05	2.5034e-06	0.00252319	-7.41333e-06	9.6336e-06	6.48201e-07	0.00148077	-0.000240274	9.38773e-07	-0.00516912	0.0285541	0.013924
B cell / Donor1 / TRAIL / PBS-H7	B cell	Donor1	TRAIL	PBS-H7	-0.000735067	-1.36346e-06	-0.0508222	-0.000108302	3.96371e-06	1.01477e-05	3.20375e-07	0.000319749	1.05798e-05	5.58794e-07	0.00174166	-1.49012e-08	1.55941e-05	-0.00101213	-0.000285007	-5.54323e-06	4.47035e-08	-1.93715e-07	-2.91765e-05	-9.53674e-07	0.000179157	0.00137849	0.00117607	0.00613584	-0.020645	-0.0123005	0.00142349	0.172267	0.00562643	0.00112732	0.142706	0.00214694	-0.649338	0.0215826	0.00438414	0.00541456	-0.000346646	-0.00618804	-0.000408947	0.00969253	-0.000190735	0.0190274	0.000674225	1.61901e-05	-0.000941552	0.314671	0.0079618	-0.000141859	0.00151782	0.00998582	-0.00036969	-2.98023e-08	-2.66284e-05	-0.188572	0.000667162	0.0092622	-0.00020317	2.72691e-06	-0.0870699	-0.00012321	-3.89665e-06	-0.078083	-0.0135579	4.26918e-06	0.00751169	0.001197	-1.40816e-06	0.00546295	0.0336481	0.00223206	2.44305e-05	-0.00055597	-0.0032189	-1.04308e-07	-0.00035353	5.21541e-08	0.000484638	-1.60933e-06	-7.45058e-08	-0.00296241	0.0212029	0.1009
B cell / Donor1 / TRAIL / PBS-H8	B cell	Donor1	TRAIL	PBS-H8	0.00343893	5.21541e-08	0.162361	6.16312e-05	-1.47522e-05	1.04383e-05	-1.17719e-06	0.00036484	3.11583e-05	-9.16421e-07	0.00164266	3.72529e-08	2.55704e-05	-0.00163083	4.40925e-05	-7.6741e-07	2.08616e-07	1.71363e-07	-8.79168e-07	1.19209e-07	-0.000648558	0.0010527	0.000594154	0.00360667	-0.0150431	-0.00234728	0.00197879	0.130778	0.000564769	0.00120884	0.12418	0.00278937	0.114082	0.0114185	-0.000490084	0.0122085	-7.25239e-05	0.00475175	4.97177e-05	0.00791136	-2.03103e-05	0.0118991	-0.00152228	9.76026e-06	-9.45181e-05	0.0281739	0.00172352	4.45545e-06	-0.00397608	0.00902461	-5.1707e-06	-1.41561e-07	3.19034e-05	-0.0366065	0.000472248	0.00515927	-0.000506148	2.71201e-06	-0.00820902	-0.000513099	-0.000284098	0.0543365	0.000413314	-3.13669e-06	0.037861	-0.00531665	4.02331e-07	0.00286149	0.00514067	0.0029302	2.49073e-05	-0.00456473	-0.000441663	1.71363e-07	7.44313e-06	2.23517e-07	0.00154239	4.65661e-06	-8.27014e-07	0.00414401	0.0414685	0.0616587
B cell / Donor1 / TRAIL / PBS-H9	B cell	Donor1	TRAIL	PBS-H9	0.00175712	1.63913e-07	0.133453	-0.000394225	-6.45146e-05	5.63264e-06	4.61936e-07	0.0003483	-0.000257693	-5.96046e-07	0.00126141	2.45869e-07	3.8445e-06	-0.00153143	-5.3212e-05	-8.47876e-06	7.45058e-08	2.75671e-07	-0.000550434	2.98023e-07	1.87904e-05	0.000601932	0.000513814	0.00293694	-0.00933488	-0.00368638	0.000224419	0.0762426	-0.00186805	0.000672705	0.114902	0.00219174	-0.312336	0.019215	0.00278343	0.00207029	-6.38962e-05	0.00255607	5.20721e-05	0.00766264	-4.77508e-05	-0.0192192	0.00336703	1.02147e-05	-0.000847183	0.0393255	0.00572643	9.41753e-06	-0.00151517	-0.00312921	-6.67721e-05	2.45869e-07	3.05846e-05	-0.0958411	0.003809	0.0124118	-5.21541e-07	3.12179e-06	-0.00116672	-2.39909e-06	-0.00049819	-0.0206448	0.000886478	-0.000278071	0.0367789	-0.000669911	5.66244e-07	0.00190516	0.0314627	0.0185097	-1.55792e-05	-0.00189329	-0.00206309	-1.08257e-05	9.05246e-06	3.57628e-07	-0.0003106	-6.25849e-07	2.08616e-07	0.00296649	-0.0261537	0.113937
B cell / Donor1 / TSLP / PBS-H10	B cell	Donor1	TSLP	PBS-H10	0.00723394	-1.48267e-06	0.779259	7.46548e-06	-2.01166e-07	0.000380196	-0.000317901	-2.15322e-06	0.000178561	3.08454e-06	-0.000276618	-3.42727e-07	-2.91318e-06	-0.00336114	-0.000196822	-2.86102e-06	6.4373e-06	1.43796e-06	-2.30968e-07	-2.6077e-07	0.000752412	-0.000410773	-0.000635833	-0.000967026	-0.0228153	-0.00233641	0.00323761	0.039718	0.00516103	7.10115e-05	0.627962	-0.00106955	0.068641	0.0105118	0.00216724	0.00412631	-0.000950284	0.0230778	2.54661e-05	0.0474431	-0.000277869	0.00806514	0.0145361	2.83867e-06	-0.000909932	-0.404201	-0.00524157	0.000312634	-3.86685e-06	0.00335027	-9.62615e-05	-3.05474e-07	-9.39518e-06	0.390512	0.00133739	0.0175453	4.79817e-06	-3.42727e-07	0.014622	1.95801e-05	-6.31735e-05	0.433277	0.00767177	-0.000191644	0.0523973	0.0191785	-2.68221e-07	-0.000230975	-0.00587987	0.178224	-1.05798e-06	-3.54424e-05	0.00489737	1.41561e-07	-0.000429183	0	0.000254609	3.15532e-05	-4.02331e-07	0.00389519	0.0959324	0.0815997
B cell / Donor1 / TSLP / PBS-H11	B cell	Donor1	TSLP	PBS-H11	0.00529347	-4.17233e-07	0.950354	-0.000241585	-3.61949e-05	0.000380076	-0.00116112	7.45058e-09	0.000186801	2.98023e-08	-0.00119345	-4.76837e-07	-2.06381e-06	-0.00226282	-1.86265e-07	-5.28991e-07	6.14673e-06	1.2815e-06	-3.20375e-07	-3.7998e-07	0.000620931	-0.00226476	-0.00152058	-0.000716381	-0.015976	-0.00334787	0.00135881	-0.0976073	-0.00552158	-0.0026653	0.659593	-0.00522712	0.498981	-0.0105915	-0.00558896	0.0111287	0.000649974	0.0250647	-1.91405e-05	0.0342418	3.44217e-06	0.00422769	0.0142968	-2.10106e-06	0.000392057	-0.623066	-0.0132951	0.000239752	-0.00663743	-0.00269535	-0.000115015	-4.91738e-07	-5.0962e-06	0.330346	-0.00862048	0.0124887	0.000104748	-5.21541e-07	0.0815444	-0.000425108	1.77398e-05	0.340557	0.0131391	-1.52737e-05	0.0333515	0.0143747	-4.02331e-07	-0.0038164	-0.0201934	0.146589	-7.42078e-06	-0.00105701	0.00169396	2.08616e-07	8.71718e-07	2.38419e-07	0.000241302	3.24175e-05	-5.06639e-07	-0.00412411	0.0426353	0.0157186
B cell / Donor1 / TSLP / PBS-H12	B cell	Donor1	TSLP	PBS-H12	6.29574e-05	3.35276e-07	0.258736	2.03103e-05	1.95205e-06	0.000380829	4.39584e-07	3.57628e-07	0.000189297	2.86847e-06	-0.000220843	-1.04308e-07	3.20375e-07	3.12924e-07	-2.92808e-06	3.42727e-07	7.04825e-06	2.03401e-06	4.09782e-07	3.7998e-07	0.000754565	-0.00077749	-0.000413425	-0.00313348	-0.00176982	0.00667845	0.00231432	-0.068381	0.00460719	0.000192679	0.466689	-0.00204708	0.362898	0.0274545	0.00233316	-0.00528471	-0.000517137	0.022782	-5.90831e-05	0.0438126	-7.51764e-06	-0.0941	0.00767305	5.86361e-06	0.000228353	-0.322155	0.00580934	0.000284217	-4.35039e-05	-0.00104269	-0.000201277	5.96046e-07	6.55651e-07	0.281693	0.00536024	0.0178777	0.000104584	3.42727e-07	0.0252046	0.000747472	4.01288e-05	0.310545	0.0175084	-4.50015e-06	0.0169551	0.0199196	3.57628e-07	7.45058e-08	0.0272432	0.112029	-6.33299e-07	1.49012e-07	0.00672039	-7.6592e-06	1.20699e-06	4.24683e-07	0.000192665	-0.000212185	8.19564e-08	-0.00573119	0.104058	0.008127
B cell / Donor1 / TSLP / PBS-H7	B cell	Donor1	TSLP	PBS-H7	0.00426059	-2.25753e-06	0.674907	-0.000201024	-8.00937e-06	0.000379443	-7.52509e-07	-4.61712e-05	0.000152282	3.68059e-06	-0.000155032	-9.0152e-07	-1.10418e-05	-0.00101306	-0.000331581	-6.64592e-06	5.84871e-06	6.85453e-07	-2.99439e-05	-1.77324e-06	0.000753082	-8.16286e-05	3.57553e-05	-0.0012517	-0.020763	-0.0136046	0.00289535	-0.0200398	0.00364438	-0.00022544	0.553446	-0.0024315	-0.213861	0.0214521	0.0023678	0.0116906	3.39374e-05	0.0138173	-0.000500202	0.0409763	-0.000186153	0.011225	0.00750685	-7.7039e-06	-0.000556111	-0.312631	0.00313962	0.000162363	-0.000943921	0.000271514	-0.000361249	-6.33299e-07	-5.89341e-05	0.213083	-0.000737503	0.0176925	-0.000112005	-9.61125e-07	-0.0159782	0.000548005	2.89828e-05	0.212457	-0.00297975	-2.40654e-06	-0.0144073	0.0195097	-2.5183e-06	-1.09524e-06	0.0117237	0.143331	-6.07967e-06	-0.000558324	0.000978291	-3.50177e-07	-0.000361957	-1.71363e-07	-0.000803471	2.64794e-05	-9.31323e-07	-0.00352448	0.0967065	0.0951026
B cell / Donor1 / TSLP / PBS-H8	B cell	Donor1	TSLP	PBS-H8	0.00843459	-8.41916e-07	0.88809	-3.10913e-05	-2.67252e-05	0.000379734	-2.25008e-06	-1.08033e-06	0.000172861	2.20537e-06	-0.000254035	-8.49366e-07	-1.06543e-06	-0.00163175	-2.48104e-06	-1.8701e-06	6.01262e-06	1.05053e-06	-1.64658e-06	-7.00355e-07	-7.46325e-05	-0.00040742	-0.000546165	-0.00378087	-0.0151611	-0.00365141	0.00345065	-0.0615293	-0.00141728	-0.000143923	0.534921	-0.00178906	0.549559	0.011288	-0.00250643	0.0184845	0.000308059	0.0247571	-4.1537e-05	0.0391951	-1.57282e-05	0.00409674	0.00531035	-1.41338e-05	0.000290923	-0.599128	-0.00309866	0.000308678	-0.00643782	-0.000689693	3.2708e-06	-7.45058e-07	-4.02331e-07	0.365049	-0.000932418	0.0135896	-0.000414982	-9.76026e-07	0.0628828	0.000158116	-0.000251219	0.344876	0.0109914	-9.81242e-06	0.015942	0.012996	-7.07805e-07	-0.00260255	-0.0167837	0.144029	-5.60284e-06	-0.00456709	0.00375553	-7.45058e-08	-9.83477e-07	0	0.000254281	3.27453e-05	-1.68383e-06	0.00358193	0.116972	0.0558617
B cell / Donor1 / TSLP / PBS-H9	B cell	Donor1	TSLP	PBS-H9	0.00675278	-7.30157e-07	0.859182	-0.000486948	-7.64877e-05	0.000374928	-6.10948e-07	-1.76206e-05	-0.000115991	2.52575e-06	-0.000635289	-6.4075e-07	-2.27913e-05	-0.00153235	-9.97856e-05	-9.58145e-06	5.87851e-06	1.15484e-06	-0.000551201	-5.21541e-07	0.000592716	-0.000858188	-0.000626504	-0.0044506	-0.00945285	-0.00499051	0.00169627	-0.116064	-0.00385009	-0.000680059	0.525642	-0.00238669	0.123141	0.0190846	0.000767089	0.0083463	0.000316687	0.0225614	-3.91826e-05	0.0389464	-4.31687e-05	-0.0270215	0.0101997	-1.36793e-05	-0.000461742	-0.587976	0.000904255	0.00031364	-0.00397692	-0.0128435	-5.83306e-05	-3.57628e-07	-1.72108e-06	0.305814	0.00240434	0.0208422	9.06438e-05	-5.66244e-07	0.0699251	0.000668816	-0.000465311	0.269895	0.0114646	-0.000284746	0.0148599	0.0176428	-5.43892e-07	-0.00355889	0.00953832	0.159609	-4.60893e-05	-0.00189564	0.00213411	-1.10716e-05	6.25849e-07	1.3411e-07	-0.00159871	2.74628e-05	-6.48201e-07	0.00240441	0.0493499	0.10814
B cell / Donor1 / TWEAK / PBS-H10	B cell	Donor1	TWEAK	PBS-H10	0.00216555	-1.00583e-06	-0.20999	0.000417784	6.63102e-06	9.40263e-06	-0.000315607	-2.01166e-07	2.45944e-05	2.45869e-06	0.000369847	2.45869e-07	-2.41399e-06	-0.003353	-0.000196554	-2.38419e-06	1.86265e-07	1.71363e-07	1.49012e-07	2.08616e-07	-1.3411e-06	5.83604e-05	0.000303298	0.000487253	-0.0174409	-0.00153062	3.27826e-05	0.206698	0.00520112	0.000142805	-0.0530123	0.00205606	-0.337236	0.00102271	0.000221767	-0.0099273	-0.0015082	-0.00298844	6.89402e-05	-0.000744544	-0.000276797	0.0174192	0.00367812	5.26756e-06	-0.000706755	0.315666	-0.00521439	5.24372e-05	0.00156903	0.00602514	-0.000108212	6.05732e-06	1.05351e-05	0.0109721	0.00144391	-0.000128292	2.42889e-06	6.55651e-07	-0.0752917	-0.000709206	-5.7362e-05	0.0533012	-0.00147848	-0.000184819	0.0112154	0.0030747	2.08616e-07	-0.000228457	-0.00937215	-0.00660704	5.66244e-06	0.000673197	0.0038101	0	-0.000428937	-1.71363e-07	0.0016545	8.12113e-07	2.5332e-07	0.00706066	0.0502963	0.049638
B cell / Donor1 / TWEAK / PBS-H11	B cell	Donor1	TWEAK	PBS-H11	0.000225082	5.96046e-08	-0.0388952	0.000168733	-2.93627e-05	9.28342e-06	-0.00115883	1.9595e-06	3.28347e-05	-5.96046e-07	-0.000546984	1.11759e-07	-1.56462e-06	-0.00225469	8.19564e-08	-5.21541e-08	-1.04308e-07	1.49012e-08	5.96046e-08	8.9407e-08	-0.000132821	-0.00179563	-0.000581451	0.000737898	-0.0106016	-0.00254209	-0.00184602	0.0693728	-0.0054815	-0.00259351	-0.0213811	-0.00210151	0.0931039	-0.0200806	-0.00753443	-0.00292492	9.20594e-05	-0.00100159	2.43336e-05	-0.0139458	4.51505e-06	0.0135817	0.00343881	3.27826e-07	0.000595234	0.0968013	-0.0132679	-2.04444e-05	-0.00506453	-2.04816e-05	-0.000126965	5.87106e-06	1.48341e-05	-0.0491942	-0.00851397	-0.00518487	0.000102378	4.76837e-07	-0.0083693	-0.00115389	2.35513e-05	-0.0394183	0.00398887	-8.44896e-06	-0.00783035	-0.00172905	7.45058e-08	-0.00381389	-0.0236857	-0.0382424	-7.00355e-07	-0.000348374	0.000606693	6.70552e-08	1.11759e-06	6.70552e-08	0.00164119	1.67638e-06	1.49012e-07	-0.000958636	-0.00300073	-0.016243
B cell / Donor1 / TWEAK / PBS-H12	B cell	Donor1	TWEAK	PBS-H12	-0.00500543	8.12113e-07	-0.730514	0.000430629	8.78423e-06	1.00359e-05	2.73436e-06	2.30968e-06	3.53307e-05	2.24262e-06	0.000425622	4.84288e-07	8.19564e-07	8.44896e-06	-2.65986e-06	8.19564e-07	7.97212e-07	7.6741e-07	7.89762e-07	8.49366e-07	8.12113e-07	-0.000308357	0.000525705	-0.0016792	0.00360455	0.00748423	-0.000890501	0.0985991	0.00464728	0.000264473	-0.214285	0.00107853	-0.042979	0.0179654	0.000387684	-0.0193383	-0.00107505	-0.00328425	-1.5609e-05	-0.00437511	-6.44475e-06	-0.0847459	-0.00318494	8.2925e-06	0.00043153	0.397713	0.00583652	2.40207e-05	0.0015294	0.00163218	-0.000213228	6.95884e-06	2.0586e-05	-0.0978472	0.00546675	0.000204094	0.000102215	1.3411e-06	-0.064709	1.86861e-05	4.59403e-05	-0.06943	0.00835811	2.32458e-06	-0.0242268	0.00381586	8.34465e-07	2.5928e-06	0.0237509	-0.0728022	6.08712e-06	0.000708789	0.00563312	-7.80076e-06	1.45286e-06	2.5332e-07	0.00159255	-0.000242926	7.37608e-07	-0.00256572	0.0584217	-0.0238347
B cell / Donor1 / TWEAK / PBS-H7	B cell	Donor1	TWEAK	PBS-H7	-0.000807799	-1.78069e-06	-0.314342	0.000209294	-1.17719e-06	8.65012e-06	1.54227e-06	-4.42192e-05	-1.68383e-06	3.05474e-06	0.000491433	-3.12924e-07	-1.05426e-05	-0.00100492	-0.000331312	-6.16908e-06	-4.02331e-07	-5.81145e-07	-2.95639e-05	-1.30385e-06	-6.70552e-07	0.000387505	0.000974886	0.000202581	-0.0153886	-0.0127989	-0.000309475	0.14694	0.00368447	-0.000153646	-0.127528	0.000694111	-0.619738	0.011963	0.000422329	-0.00236304	-0.000523977	-0.012249	-0.000456728	-0.0072114	-0.00018508	0.0205791	-0.00335114	-5.27501e-06	-0.000352934	0.407237	0.00316679	-9.78336e-05	0.000628978	0.00294638	-0.0003732	5.7295e-06	-3.90038e-05	-0.166457	-0.00063099	1.89692e-05	-0.000114374	3.72529e-08	-0.105892	-0.000180781	3.47942e-05	-0.167519	-0.01213	4.41819e-06	-0.0555891	0.00340591	-2.04146e-06	1.42306e-06	0.00823142	-0.0415	6.4075e-07	0.000150315	-0.00010898	-4.91738e-07	-0.000361711	-3.42727e-07	0.000596419	-4.26173e-06	-2.75671e-07	-0.000359006	0.0510704	0.0631409
B cell / Donor1 / TWEAK / PBS-H8	B cell	Donor1	TWEAK	PBS-H8	0.0033662	-3.65078e-07	-0.101159	0.000379227	-1.98931e-05	8.9407e-06	4.47035e-08	8.71718e-07	1.88947e-05	1.57952e-06	0.00039243	-2.6077e-07	-5.66244e-07	-0.00162362	-2.21282e-06	-1.39326e-06	-2.38419e-07	-2.16067e-07	-1.2666e-06	-2.30968e-07	-0.000828385	6.17132e-05	0.000392966	-0.00232659	-0.00978672	-0.00284563	0.000245824	0.105451	-0.0013772	-7.21291e-05	-0.146053	0.00133654	0.143682	0.00179894	-0.0044519	0.0044309	-0.000249855	-0.00130917	1.93715e-06	-0.00899257	-1.46553e-05	0.0134507	-0.00554764	-1.17049e-05	0.0004941	0.120739	-0.00307149	4.84809e-05	-0.00486492	0.00198518	-8.67993e-06	5.61774e-06	1.9528e-05	-0.0144914	-0.000825904	-0.00408396	-0.000417352	2.23517e-08	-0.0270309	-0.00057067	-0.000245407	-0.035099	0.00184117	-2.98768e-06	-0.0252398	-0.00310774	-2.30968e-07	-0.00260004	-0.020276	-0.0408019	1.11759e-06	-0.00385845	0.00266826	-2.16067e-07	-7.37608e-07	-1.71363e-07	0.00165417	2.00421e-06	-1.02818e-06	0.00674741	0.0713361	0.0239
B cell / Donor1 / TWEAK / PBS-H9	B cell	Donor1	TWEAK	PBS-H9	0.00168439	-2.5332e-07	-0.130067	-7.66292e-05	-6.96555e-05	4.13507e-06	1.68383e-06	-1.56686e-05	-0.000269957	1.8999e-06	1.11759e-05	-5.21541e-08	-2.22921e-05	-0.00152422	-9.95174e-05	-9.10461e-06	-3.72529e-07	-1.11759e-07	-0.000550821	-5.21541e-08	-0.000161037	-0.000389054	0.000312626	-0.00299633	-0.00407848	-0.00418473	-0.00150855	0.0509157	-0.00381001	-0.000608265	-0.155332	0.000738919	-0.282736	0.00959548	-0.00117838	-0.00570732	-0.000241227	-0.00350485	4.29153e-06	-0.00924129	-4.20958e-05	-0.0176675	-0.000658333	-1.12504e-05	-0.000258565	0.131891	0.000931427	5.3443e-05	-0.00240402	-0.0101686	-7.02813e-05	6.00517e-06	1.82092e-05	-0.073726	0.00251085	0.00316859	8.82745e-05	4.32134e-07	-0.0199886	-5.99697e-05	-0.0004595	-0.11008	0.00231433	-0.000277922	-0.0263219	0.001539	-6.70552e-08	-0.00355637	0.00604604	-0.0252224	-3.93689e-05	-0.001187	0.00104684	-1.12131e-05	8.71718e-07	-3.72529e-08	-0.000198819	-3.27826e-06	7.45058e-09	0.00556989	0.00371387	0.0761781
B cell / Donor1 / VEGF / PBS-H10	B cell	Donor1	VEGF	PBS-H10	-0.000778504	-1.18464e-06	-0.129106	-4.93974e-06	-1.09524e-06	-5.58794e-07	-0.000277922	-2.70456e-06	3.32147e-05	-1.75834e-06	0.00101019	-2.38419e-07	-3.15905e-06	-0.00308213	-0.000197314	-2.68221e-06	-4.61936e-07	-5.73695e-07	-5.96046e-07	-5.43892e-07	-1.81794e-06	0.000126883	-0.000359289	0.000282466	-0.0153136	0.0136968	0.00388451	0.1734	0.000332385	7.18087e-05	-0.0437847	0.00108583	-0.242321	-0.0191518	-0.000386044	-0.00305862	-0.000866249	0.00324289	0.000859864	-0.00152742	-0.000285819	0.0552089	0.00258822	-6.70552e-07	-0.00125871	0.161653	-0.00562048	0.00175732	0.00502357	0.00104381	-9.65297e-05	-5.88596e-07	-6.27339e-06	0.147022	-0.00267589	0.0125091	-0.000102475	-3.05474e-07	-0.0707976	-0.000607498	-0.00010366	0.180195	-0.00559881	-0.000160441	0.0620425	-0.000742547	-5.66244e-07	-0.000231221	-0.0389086	-0.028382	1.90735e-06	4.40329e-05	-0.00157991	-3.05474e-07	-0.000430748	-9.68575e-07	-3.03984e-06	2.22847e-05	-5.81145e-07	0.0050533	0.0747541	0.143327
B cell / Donor1 / VEGF / PBS-H11	B cell	Donor1	VEGF	PBS-H11	-0.00271897	-1.19209e-07	0.041989	-0.00025399	-3.7089e-05	-6.78003e-07	-0.00112114	-5.43892e-07	4.1455e-05	-4.81307e-06	9.33632e-05	-3.72529e-07	-2.30968e-06	-0.00198382	-6.78003e-07	-3.50177e-07	-7.52509e-07	-7.30157e-07	-6.85453e-07	-6.63102e-07	-0.000133298	-0.0017271	-0.00124404	0.000533111	-0.0084743	0.0126853	0.00200571	0.0360745	-0.0103502	-0.00266451	-0.0121536	-0.00307175	0.188019	-0.0402551	-0.00814224	0.00394376	0.000734009	0.00522975	0.000815257	-0.0147287	-4.5076e-06	0.0513714	0.00234891	-5.61029e-06	4.32804e-05	-0.0572124	-0.013674	0.00168444	-0.00161	-0.00500181	-0.000115283	-7.7486e-07	-1.9744e-06	0.0868561	-0.0126338	0.00745247	-2.52575e-06	-4.84288e-07	-0.00387516	-0.00105219	-2.27466e-05	0.0874751	-0.000131458	1.59293e-05	0.0429967	-0.00554629	-7.00355e-07	-0.00381665	-0.0532221	-0.0600174	-4.45545e-06	-0.000977538	-0.00478332	-2.38419e-07	-6.92904e-07	-7.30157e-07	-1.63466e-05	2.3149e-05	-6.85453e-07	-0.002966	0.021457	0.0774462
B cell / Donor1 / VEGF / PBS-H12	B cell	Donor1	VEGF	PBS-H12	-0.00794949	6.33299e-07	-0.64963	7.90507e-06	1.05798e-06	7.45058e-08	4.04194e-05	-1.93715e-07	4.3951e-05	-1.9744e-06	0.00106597	0	7.45058e-08	0.000279315	-3.41982e-06	5.21541e-07	1.49012e-07	2.23517e-08	4.47035e-08	9.68576e-08	3.35276e-07	-0.000239834	-0.000136882	-0.00188399	0.00573185	0.0227116	0.00296123	0.0653008	-0.000221454	0.000193477	-0.205058	0.000108294	0.0519364	-0.00220911	-0.000220127	-0.0124696	-0.000433102	0.00294709	0.000775315	-0.00515799	-1.54674e-05	-0.0469562	-0.00427484	2.35438e-06	-0.000120424	0.243699	0.00543043	0.00172891	0.00498393	-0.00334915	-0.000201546	3.12924e-07	3.77744e-06	0.038203	0.00134695	0.0128414	-2.68966e-06	3.7998e-07	-0.0602149	0.000120394	-3.57628e-07	0.0574634	0.00423778	2.67029e-05	0.0266003	-1.38581e-06	5.96046e-08	-1.71363e-07	-0.00578557	-0.0945771	2.33203e-06	7.96244e-05	0.000243105	-8.10623e-06	-3.57628e-07	-5.43892e-07	-6.4984e-05	-0.000221454	-9.68576e-08	-0.00457308	0.0828794	0.0698546
B cell / Donor1 / VEGF / PBS-H7	B cell	Donor1	VEGF	PBS-H7	-0.00375185	-1.9595e-06	-0.233458	-0.000213429	-8.90344e-06	-1.3113e-06	3.92273e-05	-4.67226e-05	6.93649e-06	-1.16229e-06	0.00113178	-7.97212e-07	-1.12876e-05	-0.000734054	-0.000332072	-6.4671e-06	-1.05053e-06	-1.3262e-06	-3.0309e-05	-2.05636e-06	-1.14739e-06	0.000456028	0.000312299	-2.20537e-06	-0.0132613	0.00242852	0.00354225	0.113642	-0.00118426	-0.000224642	-0.1183	-0.000276126	-0.524822	-0.00821152	-0.000185482	0.00450564	0.000117972	-0.00601763	0.000334196	-0.00799428	-0.000194103	0.0583688	-0.00444104	-1.12131e-05	-0.000904888	0.253223	0.00276071	0.00160705	0.00408351	-0.00203495	-0.000361517	-9.16421e-07	-5.58123e-05	-0.0304069	-0.00475079	0.0126563	-0.000219278	-9.23872e-07	-0.101398	-7.9073e-05	-1.15037e-05	-0.0406252	-0.0162503	2.87965e-05	-0.00476205	-0.000411332	-2.81632e-06	-1.3411e-06	-0.021305	-0.063275	-3.11434e-06	-0.000478849	-0.00549899	-7.97212e-07	-0.000363521	-1.13994e-06	-0.00106112	1.72108e-05	-1.11014e-06	-0.00236637	0.0755282	0.15683
B cell / Donor1 / VEGF / PBS-H8	B cell	Donor1	VEGF	PBS-H8	0.00042215	-5.43892e-07	-0.0202751	-4.34965e-05	-2.76193e-05	-1.02073e-06	3.77297e-05	-1.63168e-06	2.7515e-05	-2.63751e-06	0.00103278	-7.45058e-07	-1.3113e-06	-0.00135275	-2.97278e-06	-1.69128e-06	-8.86619e-07	-9.61125e-07	-2.01166e-06	-9.83477e-07	-0.000828862	0.000130236	-0.000269622	-0.00253138	-0.00765941	0.0123818	0.00409755	0.0721526	-0.00624593	-0.000143126	-0.136826	0.000366308	0.238598	-0.0183756	-0.00505971	0.0112996	0.000392094	0.00492217	0.000792861	-0.00977545	-2.36779e-05	0.0512405	-0.00663754	-1.7643e-05	-5.78538e-05	-0.0332742	-0.00347757	0.00175337	-0.00141039	-0.00299615	3.00258e-06	-1.02818e-06	2.71946e-06	0.121559	-0.0049457	0.00855339	-0.000522256	-9.38773e-07	-0.0225368	-0.000468962	-0.000291705	0.0917944	-0.00227916	2.13906e-05	0.0255873	-0.00692499	-1.00583e-06	-0.0026028	-0.0498125	-0.0625768	-2.63751e-06	-0.00448761	-0.00272175	-5.21541e-07	-2.5481e-06	-9.68575e-07	-3.36766e-06	2.34768e-05	-1.86265e-06	0.00474004	0.0957938	0.117589
B cell / Donor1 / VEGF / PBS-H9	B cell	Donor1	VEGF	PBS-H9	-0.00125966	-4.32134e-07	-0.049183	-0.000499353	-7.73817e-05	-5.82635e-06	3.93689e-05	-1.8172e-05	-0.000261337	-2.31713e-06	0.000651523	-5.36442e-07	-2.30372e-05	-0.00125335	-0.000100277	-9.40263e-06	-1.02073e-06	-8.56817e-07	-0.000551567	-8.04663e-07	-0.000161514	-0.000320531	-0.000349961	-0.00320111	-0.00195118	0.0110427	0.00234318	0.0176174	-0.00867874	-0.000679262	-0.146104	-0.000231318	-0.18782	-0.010579	-0.00178619	0.00116137	0.000400722	0.00272649	0.000795215	-0.0100242	-5.11184e-05	0.0201222	-0.00174823	-1.71885e-05	-0.000810519	-0.0221226	0.00052534	0.00175833	0.00105052	-0.01515	-5.85988e-05	-6.4075e-07	1.40071e-06	0.0623243	-0.00160895	0.0158059	-1.66297e-05	-5.28991e-07	-0.0154945	4.17382e-05	-0.000505798	0.016813	-0.001806	-0.000253543	0.0245052	-0.00227825	-8.41916e-07	-0.00355914	-0.0234904	-0.0469973	-4.3124e-05	-0.00181617	-0.00434317	-1.15186e-05	-9.38773e-07	-8.34465e-07	-0.00185636	1.81943e-05	-8.27014e-07	0.00356252	0.0281716	0.169867
B cell / Donor10 / 4-1BBL / PBS-H10	B cell	Donor10	4-1BBL	PBS-H10	0.0014746	7.6741e-07	-0.151627	4.05088e-05	7.45058e-08	-0.00148821	5.96046e-08	-9.08971e-07	-5.36442e-07	-1.35601e-06	0.00291455	7.45058e-08	1.04308e-07	-0.00315429	-9.62615e-06	8.19564e-08	-5.96046e-08	7.45058e-08	1.63168e-06	7.45058e-08	3.7998e-07	0.0021806	0.00146987	0.00191109	-0.00575314	0.0148771	0.000830464	0.0429971	0.000194326	0.0021718	-0.16335	-0.000193715	0.123804	0.00126697	2.21431e-05	0.00765049	0.000664398	0.000774294	0.000334173	-3.60161e-05	-8.51601e-06	0.00922395	0.00384156	4.09037e-06	0.000118293	0.184562	0.0051913	0.000233397	-0.00289288	-0.00429617	7.42823e-06	1.93715e-07	-6.64592e-06	-0.025214	0.00556779	0.0102841	7.42823e-06	4.49792e-05	-0.0735166	7.43568e-06	7.89687e-05	-0.0495871	0.00527301	-4.42565e-06	0.00208919	3.8743e-06	3.72529e-08	7.45058e-08	0.00084585	-0.0893534	4.61936e-07	0.000237614	0.00220528	7.45058e-08	1.66148e-06	-1.37985e-05	-6.25849e-07	-0.000910744	-5.06639e-07	-0.00023976	0.00325086	0.0124317
B cell / Donor10 / 4-1BBL / PBS-H11	B cell	Donor10	4-1BBL	PBS-H11	0.00249786	5.31226e-06	-0.0116615	-0.00410705	-1.49012e-07	1.2666e-07	6.70552e-08	-6.63102e-07	7.45058e-08	7.97212e-07	0.00227778	1.19209e-07	1.56462e-07	-0.00532652	1.2666e-07	1.41561e-07	1.2666e-07	1.2666e-07	9.08971e-07	1.2666e-07	3.94881e-07	0.00139211	0.000696816	0.00164524	-0.0158261	0.0150118	-0.00143702	0.0270712	-0.00049144	0.000365064	-0.0881864	-0.00125465	0.331753	0.00209428	4.8764e-05	0.00112409	0.000965528	0.00325602	0.000381336	-0.00179041	-1.17719e-06	0.0063916	0.00508369	4.77582e-06	-0.000283003	0.0580752	-0.00253508	0.000235915	-5.58794e-07	0.00194958	1.1228e-05	-2.23517e-07	9.0152e-07	-0.106479	0.00327982	0.00503592	7.48783e-06	4.50239e-05	-0.0215316	7.26432e-06	7.57575e-05	0.0378501	0.00385311	8.41916e-07	0.000467211	3.91156e-06	-1.01179e-05	1.2666e-07	0.0029631	-0.104659	5.28991e-07	0.000186451	0.00317837	1.2666e-07	3.7849e-06	-7.89762e-07	2.90573e-07	-0.000317678	-2.04146e-06	-0.0036409	0.00472805	-0.0390307
B cell / Donor10 / 4-1BBL / PBS-H12	B cell	Donor10	4-1BBL	PBS-H12	0.00250115	5.804e-06	0.296966	-0.000967413	3.20375e-07	3.65078e-07	3.05474e-07	4.84288e-07	-1.17719e-06	-4.56721e-06	0.00240748	3.50177e-07	3.94881e-07	0.00362396	3.65078e-07	3.65078e-07	3.65078e-07	3.65078e-07	1.75089e-06	3.65078e-07	6.92904e-07	0.00113683	0.000577606	5.10365e-06	0.00324891	0.0144293	-0.00116485	-0.013283	-0.000666745	0.00202256	0.0357678	-0.0023578	0.572048	-0.00760226	-0.00115915	0.014823	0.00127242	0.00210433	0.000391014	0.000462167	-8.79914e-06	0.0106477	0.0049333	6.92904e-06	0.000174463	-0.214847	-0.00285169	0.000234984	6.70552e-08	0.00175609	-0.000548512	5.36442e-07	2.22027e-06	-0.0560784	-0.0036442	0.00371947	7.71135e-06	4.35859e-05	0.0340056	6.82473e-06	7.90879e-05	0.113219	0.00657257	-4.448e-06	-0.028118	3.1516e-06	3.27826e-07	3.65078e-07	-0.0083997	-0.0830255	5.73695e-07	0.000231564	-0.00113895	3.65078e-07	-7.91252e-06	3.50177e-07	5.81145e-07	2.08914e-05	3.42727e-07	-0.00122996	0.00177198	-0.0195685
B cell / Donor10 / 4-1BBL / PBS-H7	B cell	Donor10	4-1BBL	PBS-H7	0.00218241	5.35697e-06	0.0223003	0.000114381	-4.47035e-08	-2.23517e-08	-1.41561e-07	-7.45058e-09	-1.86265e-07	8.9407e-08	0.00265402	-2.23517e-08	7.45058e-09	0.00319878	-5.28991e-07	-2.23517e-08	-1.49012e-07	-2.23517e-08	1.2815e-06	-2.98023e-08	2.83122e-07	0.000677802	0.0011013	-0.00155959	0.0024328	0.011461	-6.26445e-05	-0.0131341	-0.00276889	0.00210848	-0.125161	-0.00542902	0.413804	-0.000716724	-0.000385784	-0.00137436	0.00034187	-0.00579198	-0.000152595	-0.0029579	-2.43634e-06	-0.00397231	0.000241421	-3.7998e-06	-1.49161e-05	-0.0488977	0.000813253	0.000198245	-1.20178e-05	0.000592224	-0.000345185	-8.9407e-08	-2.92212e-05	-0.131743	0.00140539	0.0034118	-4.51729e-05	4.43384e-05	0.000505863	-0.000343367	7.53477e-05	-0.175861	0.00082738	9.68575e-07	-0.0693641	-0.00083632	-8.9407e-08	-2.23517e-08	-0.00480278	-0.0526648	-1.4849e-05	-0.005471	0.0035512	-2.14577e-06	3.03239e-06	-2.75671e-07	-3.05474e-07	-0.000899285	-5.06639e-07	0.000433251	-0.000802323	-0.101558
B cell / Donor10 / 4-1BBL / PBS-H8	B cell	Donor10	4-1BBL	PBS-H8	0.0024777	5.1409e-06	-0.0751355	-7.33733e-05	-1.49012e-07	-1.2666e-07	-5.28991e-07	5.21541e-08	-2.08616e-07	7.37608e-07	0.00270832	-9.68576e-08	-1.62497e-05	0.00449112	-1.04308e-07	-8.19564e-08	-1.41561e-07	-9.68576e-08	-0.000224978	-9.68576e-08	1.78814e-07	0.00122431	0.00121488	-0.00162212	0.00796641	0.0151823	0.00186028	0.0625743	-0.000699364	0.00215384	-0.0950144	-0.00214077	0.248248	0.00282841	-0.000616856	0.00305729	0.000889584	0.000153452	0.000295423	-0.00114773	-4.35114e-06	0.00506967	-0.00200353	3.74764e-06	0.000145033	-0.0107232	0.00202359	0.000235245	-7.02217e-05	-0.00187241	-0.000863545	-4.69387e-07	1.99676e-06	0.0382082	0.00582141	0.00231054	-0.000421427	4.43608e-05	-0.0187731	4.96954e-06	7.88197e-05	-0.0145664	0.00335929	-4.64171e-06	-0.00787942	3.86685e-06	-1.2666e-07	-9.68576e-08	0.000235133	-0.059223	-2.98247e-05	0.000239499	0.000555582	-5.43892e-07	3.63588e-06	-2.01166e-07	-8.64267e-07	-0.000303999	-9.98378e-07	0.000272326	-0.0123217	-0.0942795
B cell / Donor10 / 4-1BBL / PBS-H9	B cell	Donor10	4-1BBL	PBS-H9	0.00246328	5.36442e-06	-0.377929	-8.61287e-05	-3.72529e-08	-5.96792e-06	-3.72529e-08	-3.68059e-06	-3.27826e-07	9.76026e-07	0.00302654	-4.47035e-08	-2.98023e-08	0.00468228	-3.72529e-08	-2.98023e-08	-3.72529e-08	-5.21541e-08	3.35276e-07	-4.47035e-08	-0.000127949	0.00124526	0.00135349	0.00230216	0.000736408	0.0073624	3.97488e-05	0.0344469	-0.00481682	0.002187	-0.115434	0.00048241	0.0118825	0.00354225	6.43432e-05	-0.0104482	0.000627086	-0.00458275	0.000350393	-0.0120531	-3.67314e-06	0.00629534	0.00481537	2.65986e-06	-0.000643037	0.19988	0.00190698	0.000232793	-1.04308e-07	-0.00198033	-8.20756e-05	1.2666e-07	2.22772e-06	-0.0977716	0.00485297	0.00521661	6.28084e-06	4.50313e-05	-0.0839133	6.97374e-06	7.86483e-05	-0.0448109	-0.00154907	1.61678e-06	-0.00650736	3.97861e-06	-3.72529e-08	-3.72529e-08	-0.00319268	-0.0605311	4.47035e-07	0.000232287	0.00394506	-5.36442e-07	2.48104e-06	-8.9407e-08	-0.000772648	1.16229e-06	-1.2666e-07	4.03747e-05	-0.00973266	-0.107233
B cell / Donor10 / ADSF / PBS-H10	B cell	Donor10	ADSF	PBS-H10	-0.000926368	-4.73112e-06	-0.0681306	0.000219524	7.45058e-09	-0.00148822	3.05474e-07	0.000755861	-5.21541e-07	-1.3411e-06	0.000747182	-7.45058e-09	1.49012e-08	-0.0080403	-9.67085e-06	1.11759e-07	-1.41561e-07	-7.45058e-09	1.11759e-07	-7.45058e-09	-2.98023e-08	0.00126866	0.00130374	0.00403942	-0.0154511	0.00858913	0.00294438	0.108907	0.00253165	4.9375e-05	-0.163848	0.00460923	0.0684614	-0.0027159	-5.21541e-06	0.00295419	0.000436805	-0.000881478	5.82263e-05	-0.000146203	3.91901e-06	0.0138927	0.00621039	5.7146e-06	0.00124051	0.237205	0.00167326	7.31423e-05	-0.00289239	-0.00347703	0.000131413	3.35276e-07	-7.7039e-06	0.0519876	-0.000181496	0.0099519	1.12504e-06	5.1409e-07	-0.0898353	1.14739e-06	3.45707e-06	-0.00045836	0.00396915	-1.36346e-06	0.0375224	0.000503682	1.3411e-07	-7.45058e-09	0.00382426	-0.0489699	2.98023e-08	0.000610031	-0.00278188	1.3411e-07	2.93627e-05	-1.38506e-05	3.1665e-06	-0.000478983	-5.36442e-07	0.00083369	0.0328393	0.00314615
B cell / Donor10 / ADSF / PBS-H11	B cell	Donor10	ADSF	PBS-H11	9.68874e-05	-1.86265e-07	0.0718347	-0.00392804	-2.16067e-07	1.11759e-07	3.12924e-07	0.000756107	8.9407e-08	8.12113e-07	0.000110418	3.72529e-08	6.70552e-08	-0.0102125	8.19564e-08	1.71363e-07	4.47035e-08	4.47035e-08	-6.10948e-07	4.47035e-08	-1.49012e-08	0.000480175	0.00053069	0.00377357	-0.0255241	0.00872386	0.000676893	0.0929814	0.00184588	-0.00175736	-0.0886839	0.00354829	0.27641	-0.00188859	2.14055e-05	-0.00357221	0.000737935	0.00160024	0.000105388	-0.0019006	1.12578e-05	0.0110604	0.00745252	6.40005e-06	0.000839219	0.110718	-0.00605313	7.56606e-05	-6.70552e-08	0.00276872	0.000135213	-8.19564e-08	-1.56462e-07	-0.029277	-0.00246947	0.00470375	1.18464e-06	5.58794e-07	-0.0378502	9.76026e-07	2.45869e-07	0.0869788	0.00254925	3.9041e-06	0.0359004	0.000503719	-1.0021e-05	4.47035e-08	0.0059415	-0.0642753	9.68576e-08	0.000558868	-0.00180878	1.86265e-07	3.14862e-05	-8.41916e-07	4.08292e-06	0.000114083	-2.07126e-06	-0.00256745	0.0343165	-0.0483162
B cell / Donor10 / ADSF / PBS-H12	B cell	Donor10	ADSF	PBS-H12	0.000100181	3.05474e-07	0.380462	-0.000788398	2.5332e-07	3.50177e-07	5.51343e-07	0.000757255	-1.16229e-06	-4.5523e-06	0.000240117	2.68221e-07	3.05474e-07	-0.00126205	3.20375e-07	3.94881e-07	2.83122e-07	2.83122e-07	2.30968e-07	2.83122e-07	2.83122e-07	0.000224896	0.000411481	0.00213344	-0.0064491	0.00814131	0.00094907	0.0526272	0.00167058	-9.98601e-05	0.0352703	0.00244514	0.516705	-0.0115851	-0.00118651	0.0101267	0.00104483	0.000448555	0.000115067	0.00035198	3.63588e-06	0.0153164	0.00730213	8.55327e-06	0.00129668	-0.162204	-0.00636973	7.47293e-05	5.58794e-07	0.00257523	-0.000424527	6.78003e-07	1.16229e-06	0.0211232	-0.00939348	0.0033873	1.40816e-06	-8.79168e-07	0.0176869	5.36442e-07	3.57628e-06	0.162348	0.0052687	-1.38581e-06	0.00731526	0.000502959	4.24683e-07	2.83122e-07	-0.0054213	-0.0426421	1.41561e-07	0.000603981	-0.0061261	4.24683e-07	1.97887e-05	2.98023e-07	4.37349e-06	0.000452653	3.12924e-07	-0.000156507	0.0313604	-0.0288541
B cell / Donor10 / ADSF / PBS-H7	B cell	Donor10	ADSF	PBS-H7	-0.000218563	-1.41561e-07	0.105797	0.000293396	-1.11759e-07	-3.72529e-08	1.04308e-07	0.000756763	-1.71363e-07	1.04308e-07	0.000486657	-1.04308e-07	-8.19564e-08	-0.00168724	-5.73695e-07	7.45058e-09	-2.30968e-07	-1.04308e-07	-2.38419e-07	-1.11759e-07	-1.2666e-07	-0.000234134	0.000935175	0.000568748	-0.00726521	0.00517302	0.00205127	0.0527762	-0.000431567	-1.394e-05	-0.125659	-0.00062608	0.358461	-0.0046996	-0.000413142	-0.00607066	0.000114277	-0.00744775	-0.000428543	-0.00306809	9.99868e-06	0.00069645	0.00261025	-2.17557e-06	0.00110731	0.0037452	-0.00270479	3.79905e-05	-1.1526e-05	0.00141136	-0.0002212	5.21541e-08	-3.02792e-05	-0.0545416	-0.0043439	0.00307963	-5.14761e-05	-1.2666e-07	-0.0158128	-0.000349656	-1.63913e-07	-0.126732	-0.000476487	4.03076e-06	-0.0339309	-0.000336513	7.45058e-09	-1.04308e-07	-0.00182437	-0.0122813	-1.52811e-05	-0.00509858	-0.00143595	-2.08616e-06	3.07336e-05	-3.27826e-07	3.48687e-06	-0.000467524	-5.36442e-07	0.0015067	0.0287861	-0.110843
B cell / Donor10 / ADSF / PBS-H8	B cell	Donor10	ADSF	PBS-H8	7.67261e-05	-3.57628e-07	0.00836074	0.000105642	-2.16067e-07	-1.41561e-07	-2.83122e-07	0.000756823	-1.93715e-07	7.52509e-07	0.000540949	-1.78814e-07	-1.63391e-05	-0.000394896	-1.49012e-07	-5.21541e-08	-2.23517e-07	-1.78814e-07	-0.000226498	-1.78814e-07	-2.30968e-07	0.000312373	0.00104876	0.000506215	-0.0017316	0.00889432	0.0039742	0.128485	0.00163796	3.14116e-05	-0.0955119	0.00266217	0.192906	-0.00115446	-0.000644214	-0.00163902	0.000661992	-0.00150232	1.94758e-05	-0.00125792	8.08388e-06	0.00973843	0.000365302	5.37187e-06	0.00126725	0.0419197	-0.00149445	7.49901e-05	-6.973e-05	-0.00105327	-0.00073956	-3.27826e-07	9.38773e-07	0.11541	7.21216e-05	0.00197837	-0.00042773	-1.04308e-07	-0.0350917	-1.31875e-06	3.30806e-06	0.0345623	0.00205542	-1.57952e-06	0.0275538	0.000503674	-2.98023e-08	-1.78814e-07	0.00321354	-0.0188395	-3.02568e-05	0.000611916	-0.00443157	-4.84288e-07	3.13371e-05	-2.5332e-07	2.92808e-06	0.000127763	-1.02818e-06	0.00134578	0.0172667	-0.103565
B cell / Donor10 / ADSF / PBS-H9	B cell	Donor10	ADSF	PBS-H9	6.23092e-05	-1.3411e-07	-0.294433	9.28864e-05	-1.04308e-07	-5.98282e-06	2.08616e-07	0.00075309	-3.12924e-07	9.90927e-07	0.000859171	-1.2666e-07	-1.19209e-07	-0.000203736	-8.19564e-08	0	-1.19209e-07	-1.3411e-07	-1.18464e-06	-1.2666e-07	-0.000128359	0.000333324	0.00118736	0.00443049	-0.0089616	0.0010744	0.00215366	0.100357	-0.0024795	6.45742e-05	-0.115931	0.00528535	-0.0434601	-0.00044062	3.69847e-05	-0.0151445	0.000399493	-0.00623852	7.44462e-05	-0.0121633	8.76188e-06	0.0109641	0.0071842	4.28408e-06	0.000479184	0.252523	-0.00161106	7.25388e-05	3.8743e-07	-0.0011612	4.19095e-05	2.68221e-07	1.16974e-06	-0.02057	-0.00089632	0.00488444	-2.23517e-08	5.66244e-07	-0.100232	6.85453e-07	3.13669e-06	0.00431782	-0.00285293	4.67896e-06	0.0289259	0.000503786	5.96046e-08	-1.19209e-07	-0.000214271	-0.0201476	1.49012e-08	0.000604704	-0.00104209	-4.76837e-07	3.01823e-05	-1.41561e-07	-0.000768855	0.000432923	-1.56462e-07	0.00111382	0.0198558	-0.116518
B cell / Donor10 / APRIL / PBS-H10	B cell	Donor10	APRIL	PBS-H10	-0.00102656	-5.07385e-06	-0.657445	-7.4476e-05	3.48687e-06	-0.00148877	-4.39584e-07	-1.05798e-06	-9.23872e-07	1.56537e-05	0.000683509	-4.91738e-07	-4.91738e-07	-0.00146235	-1.01924e-05	-4.84288e-07	-6.03497e-07	-4.91738e-07	-5.66244e-07	-4.91738e-07	9.68576e-08	0.0019708	0.000414036	0.00446051	-0.0152336	0.00654148	-0.000530049	0.107674	0.0121071	7.06911e-05	-0.288841	0.0044626	-0.793216	0.0193669	0.00149344	-0.00678111	-0.000642121	-0.00137483	-5.93066e-05	-0.00362649	-9.39518e-06	-0.00300124	0.00642598	-1.16229e-06	0.000509039	0.589241	0.013732	1.05053e-06	-0.0028924	-0.00336774	0.000296243	-4.99189e-07	2.74926e-06	-0.0592996	0.0157412	0.0213087	4.86523e-06	8.34465e-07	-0.133163	0.000253595	3.25888e-05	-0.095617	0.00321461	0.000120185	0.0245208	-6.78003e-07	-5.21541e-07	-4.91738e-07	0.0189652	-0.0447846	4.24683e-07	1.03116e-05	0.00195074	-4.91738e-07	-1.17719e-06	-1.43722e-05	-1.44541e-06	-0.000817269	-8.27014e-07	0.00501484	0.0371113	0.101465
B cell / Donor10 / APRIL / PBS-H11	B cell	Donor10	APRIL	PBS-H11	-3.30061e-06	-5.28991e-07	-0.51748	-0.00422204	3.26335e-06	-4.39584e-07	-4.32134e-07	-8.12113e-07	-3.12924e-07	1.78069e-05	4.67449e-05	-4.47035e-07	-4.39584e-07	-0.00363458	-4.39584e-07	-4.24683e-07	-4.17233e-07	-4.39584e-07	-1.28895e-06	-4.39584e-07	1.11759e-07	0.00118231	-0.000359014	0.00419465	-0.0253066	0.0066762	-0.00279754	0.0917483	0.0114213	-0.00173604	-0.213677	0.00340167	-0.585268	0.0201942	0.00152006	-0.0133075	-0.000340991	0.00110689	-1.21444e-05	-0.00538088	-2.05636e-06	-0.0058336	0.00766811	-4.76837e-07	0.000107743	0.462755	0.00600559	3.56883e-06	-8.19564e-08	0.002878	0.000300042	-9.16421e-07	1.02967e-05	-0.140564	0.0134532	0.0160606	4.92483e-06	8.79168e-07	-0.0811778	0.000253424	2.93776e-05	-0.00817981	0.00179471	0.000125453	0.0228988	-6.4075e-07	-1.06767e-05	-4.39584e-07	0.0210825	-0.0600899	4.91738e-07	-4.08515e-05	0.00292384	-4.39584e-07	9.46224e-07	-1.36346e-06	-5.28991e-07	-0.000224203	-2.36183e-06	0.00161371	0.0385885	0.0500027
B cell / Donor10 / APRIL / PBS-H12	B cell	Donor10	APRIL	PBS-H12	-7.45058e-09	-3.72529e-08	-0.208853	-0.0010824	3.73274e-06	-2.01166e-07	-1.93715e-07	3.35276e-07	-1.56462e-06	1.24425e-05	0.000176445	-2.16067e-07	-2.01166e-07	0.0053159	-2.01166e-07	-2.01166e-07	-1.78814e-07	-2.01166e-07	-4.47035e-07	-2.01166e-07	4.09782e-07	0.000927031	-0.000478223	0.00255452	-0.00623158	0.00609366	-0.00252536	0.0513941	0.011246	-7.8544e-05	-0.0897224	0.00229851	-0.344973	0.0104976	0.000312142	0.000391439	-3.40939e-05	-4.48003e-05	-2.46614e-06	-0.00312831	-9.6783e-06	-0.0015775	0.00751773	1.67638e-06	0.000565209	0.189832	0.00568899	2.63751e-06	5.43892e-07	0.00268451	-0.000259697	-1.56462e-07	1.16155e-05	-0.090164	0.00652919	0.0147441	5.14835e-06	-5.58794e-07	-0.0256407	0.000252984	3.27081e-05	0.0671894	0.00451416	0.000120163	-0.00568636	-1.40071e-06	-2.30968e-07	-2.01166e-07	0.00971967	-0.0384567	5.36442e-07	4.26173e-06	-0.00139348	-2.01166e-07	-1.07512e-05	-2.23517e-07	-2.38419e-07	0.000114366	2.23517e-08	0.00402465	0.0356324	0.0694648
B cell / Donor10 / APRIL / PBS-H7	B cell	Donor10	APRIL	PBS-H7	-0.000318751	-4.84288e-07	-0.483518	-6.03497e-07	3.36766e-06	-5.88596e-07	-6.4075e-07	-1.56462e-07	-5.73695e-07	1.70991e-05	0.000422984	-5.88596e-07	-5.88596e-07	0.00489072	-1.09524e-06	-5.88596e-07	-6.92904e-07	-5.88596e-07	-9.16421e-07	-5.96046e-07	0	0.000468001	4.54709e-05	0.000989832	-0.00704769	0.00312537	-0.00142316	0.051543	0.00914384	7.37608e-06	-0.250651	-0.000772707	-0.503216	0.0173832	0.00108551	-0.015806	-0.000964649	-0.0079411	-0.000546075	-0.00654838	-3.31551e-06	-0.0161975	0.00282585	-9.05246e-06	0.00037583	0.355782	0.00935393	-3.41013e-05	-1.15409e-05	0.00152065	-5.63711e-05	-7.82311e-07	-1.9826e-05	-0.165829	0.0115788	0.0144365	-4.77359e-05	1.93715e-07	-0.0591404	-9.72077e-05	2.89679e-05	-0.221891	-0.00123102	0.00012558	-0.0469326	-0.000840872	-6.48201e-07	-5.88596e-07	0.0133166	-0.00809597	-1.48863e-05	-0.0056983	0.00329667	-2.71201e-06	1.93715e-07	-8.49366e-07	-1.12504e-06	-0.00080581	-8.27014e-07	0.00568786	0.0330581	-0.0125245
B cell / Donor10 / APRIL / PBS-H8	B cell	Donor10	APRIL	PBS-H8	-2.34619e-05	-7.00355e-07	-0.580954	-0.000188358	3.26335e-06	-6.92904e-07	-1.02818e-06	-9.68576e-08	-5.96046e-07	1.77473e-05	0.000477277	-6.63102e-07	-1.68458e-05	0.00618306	-6.70552e-07	-6.48201e-07	-6.85453e-07	-6.63102e-07	-0.000227176	-6.63102e-07	-1.04308e-07	0.00101451	0.000159055	0.000927299	-0.00151408	0.00684667	0.00049977	0.127251	0.0112134	5.27278e-05	-0.220505	0.00251555	-0.668772	0.0209283	0.00085444	-0.0113743	-0.000416934	-0.00199568	-9.80571e-05	-0.0047382	-5.23031e-06	-0.00715552	0.000580899	-1.50502e-06	0.000535779	0.393956	0.0105643	2.89828e-06	-6.97449e-05	-0.000943981	-0.00057473	-1.16229e-06	1.13919e-05	0.00412256	0.0159948	0.0133352	-0.00042399	2.16067e-07	-0.0784193	0.000251129	3.24398e-05	-0.0605963	0.00130089	0.000119969	0.0145522	-6.85453e-07	-6.85453e-07	-6.63102e-07	0.0183545	-0.0146542	-2.98619e-05	1.21966e-05	0.000301048	-1.11014e-06	7.97212e-07	-7.7486e-07	-1.68383e-06	-0.000210524	-1.31875e-06	0.00552693	0.0215387	-0.00524615
B cell / Donor10 / APRIL / PBS-H9	B cell	Donor10	APRIL	PBS-H9	-3.78787e-05	-4.76837e-07	-0.883747	-0.000201114	3.37511e-06	-6.53416e-06	-5.36442e-07	-3.8296e-06	-7.15256e-07	1.79857e-05	0.000795499	-6.10948e-07	-6.25849e-07	0.00637422	-6.03497e-07	-5.96046e-07	-5.81145e-07	-6.18398e-07	-1.86265e-06	-6.10948e-07	-0.000128232	0.00103546	0.000297658	0.00485157	-0.00874408	-0.000973247	-0.00132076	0.099124	0.0070959	8.58903e-05	-0.240924	0.00513873	-0.905138	0.0216421	0.00153564	-0.0248798	-0.000679433	-0.00673188	-4.30867e-05	-0.0156435	-4.5523e-06	-0.00592986	0.0073998	-2.5928e-06	-0.000252292	0.604559	0.0104477	4.47035e-07	3.72529e-07	-0.00105191	0.000206739	-5.66244e-07	1.16229e-05	-0.131857	0.0150264	0.0162413	3.71784e-06	8.86619e-07	-0.14356	0.000253133	3.22685e-05	-0.0908408	-0.00360747	0.000126228	0.0159242	-5.73695e-07	-5.96046e-07	-6.03497e-07	0.0149267	-0.0159622	4.09782e-07	4.98444e-06	0.00369053	-1.10269e-06	-3.57628e-07	-6.63102e-07	-0.000773467	9.46373e-05	-4.47035e-07	0.00529498	0.0241278	-0.0181994
B cell / Donor10 / BAFF / PBS-H10	B cell	Donor10	BAFF	PBS-H10	0.00280929	-5.06639e-06	0.252289	0.00221167	-2.23517e-07	-0.00148869	1.11759e-07	-1.31875e-06	4.73559e-05	2.41399e-06	0.00160091	-4.76837e-07	-4.76837e-07	-0.00817592	-9.91672e-06	-2.98023e-07	-6.10948e-07	-4.69387e-07	1.69128e-06	-4.61936e-07	-3.50177e-07	0.00155303	0.00180565	0.00542445	-0.0155922	0.00101065	0.0065283	0.000661411	0.00887527	0.000219278	0.0951067	0.00799647	-0.285173	-0.00244559	-2.85804e-05	0.0253714	0.00707237	0.000824161	-1.72779e-05	0.00616652	0.00112283	0.0164237	0.00328869	0.000111163	0.000751428	0.0299337	0.00444962	2.12565e-05	-0.00288984	-0.00393989	0.000734016	-4.76837e-07	-7.48038e-06	0.0826558	0.000125423	0.00696907	-1.11759e-07	1.99676e-06	-0.0671027	0.00205436	0.000175752	0.302789	0.00394984	-3.39746e-06	0.08752	-5.51343e-07	-4.99189e-07	0.00495511	-0.00708383	-0.0725526	9.03755e-06	-3.06964e-06	0.00770625	-4.17233e-07	0.00107203	-1.43573e-05	2.26051e-05	-0.000295266	-9.46224e-07	0.0016709	0.027054	0.21695
B cell / Donor10 / BAFF / PBS-H11	B cell	Donor10	BAFF	PBS-H11	0.00383254	-5.21541e-07	0.392254	-0.00193589	-4.47035e-07	-3.50177e-07	1.19209e-07	-1.07288e-06	4.79668e-05	4.56721e-06	0.00096415	-4.32134e-07	-4.24683e-07	-0.0103481	-1.63913e-07	-2.38419e-07	-4.24683e-07	-4.17233e-07	9.68575e-07	-4.09782e-07	-3.35276e-07	0.000764541	0.0010326	0.0051586	-0.0256652	0.00114538	0.00426082	-0.0152645	0.0081895	-0.00158746	0.170271	0.00693554	-0.0772245	-0.00161827	-1.9595e-06	0.018845	0.0073735	0.00330588	2.98843e-05	0.00441212	0.00113017	0.0135913	0.00453082	0.000111848	0.000350133	-0.0965531	-0.00327677	2.37748e-05	2.48104e-06	0.00230586	0.000737816	-8.9407e-07	6.70552e-08	0.00139111	-0.00216255	0.00172092	-5.21541e-08	2.04146e-06	-0.0151177	0.00205419	0.000172541	0.390226	0.00252994	1.8701e-06	0.085898	-5.1409e-07	-1.06543e-05	0.00495516	-0.00496658	-0.087858	9.10461e-06	-5.42328e-05	0.00867934	-3.65078e-07	0.00107415	-1.34856e-06	2.35215e-05	0.0002978	-2.48104e-06	-0.00173023	0.0285312	0.165488
B cell / Donor10 / BAFF / PBS-H12	B cell	Donor10	BAFF	PBS-H12	0.00383583	-2.98023e-08	0.700881	0.00120375	2.23517e-08	-1.11759e-07	3.57628e-07	7.45058e-08	4.67151e-05	-7.97212e-07	0.00109385	-2.01166e-07	-1.86265e-07	-0.00139767	7.45058e-08	-1.49012e-08	-1.86265e-07	-1.78814e-07	1.81049e-06	-1.71363e-07	-3.72529e-08	0.000509262	0.000913389	0.00351846	-0.00659014	0.000562832	0.00453299	-0.0556187	0.00801419	7.00429e-05	0.294225	0.00583238	0.16307	-0.0113148	-0.00120988	0.032544	0.00768039	0.00215419	3.95626e-05	0.0066647	0.00112255	0.0178474	0.00438043	0.000114001	0.000807598	-0.369475	-0.00359337	2.28435e-05	3.10689e-06	0.00211237	0.000178076	-1.3411e-07	1.38581e-06	0.0517914	-0.00908656	0.00040447	1.71363e-07	6.03497e-07	0.0404195	0.00205375	0.000175871	0.465595	0.0052494	-3.41982e-06	0.0573128	-1.27405e-06	-2.08616e-07	0.0049554	-0.0163294	-0.0662248	9.14931e-06	-9.11951e-06	0.00436202	-1.2666e-07	0.00106245	-2.08616e-07	2.38121e-05	0.000636369	-9.68576e-08	0.000680707	0.0255751	0.18495
B cell / Donor10 / BAFF / PBS-H7	B cell	Donor10	BAFF	PBS-H7	0.00351709	-4.76837e-07	0.426216	0.00228554	-3.42727e-07	-4.99189e-07	-8.9407e-08	-4.17233e-07	4.77061e-05	3.8594e-06	0.00134039	-5.73695e-07	-5.73695e-07	-0.00182285	-8.19564e-07	-4.02331e-07	-7.00355e-07	-5.66244e-07	1.3411e-06	-5.66244e-07	-4.47035e-07	5.02318e-05	0.00143708	0.00195377	-0.00740625	-0.00240546	0.00563519	-0.0554698	0.00591205	0.000155963	0.133296	0.00276116	0.00482678	-0.00442928	-0.000436507	0.0163466	0.00674984	-0.00574211	-0.000504047	0.00324463	0.00112891	0.00322741	-0.000311449	0.000103273	0.000618219	-0.203526	7.15703e-05	-1.38953e-05	-8.97795e-06	0.000948504	0.000381403	-7.59959e-07	-3.00556e-05	-0.0238734	-0.00403698	9.67979e-05	-5.27129e-05	1.35601e-06	0.00691976	0.00170356	0.000172131	0.176515	-0.000495791	1.99676e-06	0.0160666	-0.000840746	-6.25849e-07	0.00495501	-0.0127325	-0.035864	-6.27339e-06	-0.00571168	0.00905217	-2.63751e-06	0.0010734	-8.34465e-07	2.29254e-05	-0.000283808	-9.46224e-07	0.00234392	0.0230008	0.102961
B cell / Donor10 / BAFF / PBS-H8	B cell	Donor10	BAFF	PBS-H8	0.00381238	-6.92904e-07	0.32878	0.00209779	-4.47035e-07	-6.03497e-07	-4.76837e-07	-3.57628e-07	4.76837e-05	4.5076e-06	0.00139468	-6.48201e-07	-1.68309e-05	-0.000530511	-3.94881e-07	-4.61936e-07	-6.92904e-07	-6.4075e-07	-0.000224918	-6.33299e-07	-5.51343e-07	0.000596739	0.00155067	0.00189124	-0.00187264	0.00131585	0.00755812	0.0202386	0.00798158	0.000201315	0.163443	0.00604942	-0.160729	-0.000884145	-0.00066758	0.0207782	0.00729755	0.000203319	-5.60284e-05	0.0050548	0.001127	0.0122694	-0.0025564	0.00011082	0.000778168	-0.165352	0.00128191	2.31043e-05	-6.71819e-05	-0.00151613	-0.000136957	-1.13994e-06	1.16229e-06	0.146078	0.000379041	-0.00100446	-0.000428967	1.37836e-06	-0.0123592	0.0020519	0.000175603	0.33781	0.00203612	-3.61353e-06	0.0775514	-5.58794e-07	-6.63102e-07	0.00495493	-0.00769454	-0.0424222	-2.12491e-05	-1.18464e-06	0.00605655	-1.03563e-06	0.001074	-7.59959e-07	2.23666e-05	0.000311479	-1.43796e-06	0.00218299	0.0114814	0.110239
B cell / Donor10 / BAFF / PBS-H9	B cell	Donor10	BAFF	PBS-H9	0.00379796	-4.69387e-07	0.0259863	0.00208503	-3.35276e-07	-6.44475e-06	1.49012e-08	-4.09037e-06	4.75645e-05	4.74602e-06	0.0017129	-5.96046e-07	-6.10948e-07	-0.000339352	-3.27826e-07	-4.09782e-07	-5.88596e-07	-5.96046e-07	3.94881e-07	-5.81145e-07	-0.000128679	0.00061769	0.00168927	0.00581551	-0.00910264	-0.00650407	0.00573759	-0.00788882	0.00386412	0.000234477	0.143023	0.00867259	-0.397095	-0.000170305	1.36197e-05	0.00727271	0.00703505	-0.00453288	-1.05798e-06	-0.00585054	0.00112768	0.0134951	0.0042625	0.000109732	-9.90182e-06	0.0452517	0.0011653	2.0653e-05	2.93553e-06	-0.00162406	0.000644513	-5.43892e-07	1.39326e-06	0.0100982	-0.000589401	0.00190161	-1.25915e-06	2.04891e-06	-0.0774994	0.0020539	0.000175431	0.307565	-0.00287224	2.64496e-06	0.0789234	-4.47035e-07	-5.73695e-07	0.00495499	-0.0111224	-0.0437303	9.02265e-06	-8.3968e-06	0.00944603	-1.02818e-06	0.00107285	-6.48201e-07	-0.000749417	0.00061664	-5.66244e-07	0.00195104	0.0140705	0.097286
B cell / Donor10 / C3a / PBS-H10	B cell	Donor10	C3a	PBS-H10	-0.000811741	-2.10106e-06	-0.164689	0.000658542	-1.56462e-07	-0.0014882	1.71363e-06	-1.16974e-06	-5.58794e-07	8.79914e-06	0.000407442	-1.63913e-07	-1.3411e-07	-0.00658872	-9.81986e-06	-1.11759e-07	2.16961e-05	-1.49012e-07	-2.75671e-07	-1.71363e-07	7.00355e-07	0.00170438	0.00154843	0.00475518	-0.00697527	0.000734672	0.00181731	0.0107228	0.0021481	0.000204906	-0.0605524	0.00451396	-0.325502	-0.00354598	6.95437e-05	-0.00122632	0.00184054	-1.22786e-05	7.82311e-06	-0.00455336	5.69299e-05	0.0126269	0.00179064	-1.04308e-06	3.44366e-05	0.255905	0.00203582	3.42727e-07	-0.00285915	-0.00215941	-1.40816e-05	2.5928e-06	-8.27759e-06	-0.0705723	0.000289634	0.0142624	-6.70552e-08	1.49012e-06	-0.0906876	6.70552e-08	9.51439e-06	-0.0311111	-0.00139271	-3.08454e-06	0.058449	-3.94881e-07	-2.01166e-07	-4.47035e-08	-0.00879541	-0.0620045	1.2517e-06	0.00174744	-0.00291105	-1.41561e-07	0.000203431	-1.40443e-05	-1.04308e-06	-0.000928119	2.75671e-07	0.000464074	0.0298938	0.084295
B cell / Donor10 / C3a / PBS-H11	B cell	Donor10	C3a	PBS-H11	0.000211515	2.44379e-06	-0.0247241	-0.00348902	-3.7998e-07	1.3411e-07	1.72108e-06	-9.23872e-07	5.21541e-08	1.09524e-05	-0.000229321	-1.19209e-07	-8.19564e-08	-0.00876095	-6.70552e-08	-5.21541e-08	2.18824e-05	-9.68576e-08	-9.98378e-07	-1.19209e-07	7.15256e-07	0.000915892	0.000775382	0.00448932	-0.0170483	0.000869401	-0.000450179	-0.00520311	0.00146233	-0.00160183	0.0146116	0.00345302	-0.117554	-0.00271867	9.61646e-05	-0.00775272	0.00214167	0.00246944	5.49853e-05	-0.00630775	6.42687e-05	0.0097945	0.00303277	-3.57628e-07	-0.000366859	0.129418	-0.00569057	2.86102e-06	3.317e-05	0.00408634	-1.02818e-05	2.17557e-06	-7.30157e-07	-0.151837	-0.00199834	0.00901427	-7.45058e-09	1.53482e-06	-0.0387025	-1.04308e-07	6.30319e-06	0.0563261	-0.00281262	2.18302e-06	0.056827	-3.57628e-07	-1.03563e-05	7.45058e-09	-0.00667816	-0.0773099	1.31875e-06	0.00169628	-0.00193796	-8.9407e-08	0.000205554	-1.03563e-06	-1.2666e-07	-0.000335053	-1.25915e-06	-0.00293706	0.031371	0.0328327
B cell / Donor10 / C3a / PBS-H12	B cell	Donor10	C3a	PBS-H12	0.000214808	2.93553e-06	0.283903	-0.00034938	8.9407e-08	3.72529e-07	1.9595e-06	2.23517e-07	-1.19954e-06	5.58794e-06	-9.96217e-05	1.11759e-07	1.56462e-07	0.000189528	1.71363e-07	1.71363e-07	2.21208e-05	1.41561e-07	-1.56462e-07	1.19209e-07	1.01328e-06	0.000660613	0.000656173	0.00284919	0.00202678	0.000286855	-0.000178002	-0.0455573	0.00128703	5.56707e-05	0.138566	0.00234987	0.122741	-0.0124152	-0.00111175	0.00594623	0.00244857	0.00131775	6.46636e-05	-0.00405517	5.66468e-05	0.0140506	0.00288238	1.79559e-06	9.06065e-05	-0.143504	-0.00600717	1.9297e-06	3.37958e-05	0.00389285	-0.000570022	2.93553e-06	5.88596e-07	-0.101437	-0.00892235	0.00769782	2.16067e-07	9.68576e-08	0.0168346	-5.43892e-07	9.6336e-06	0.131695	-9.31621e-05	-3.10689e-06	0.0282418	-1.11759e-06	8.9407e-08	2.45869e-07	-0.018041	-0.0556767	1.36346e-06	0.00174139	-0.00625528	1.49012e-07	0.000193857	1.04308e-07	1.63913e-07	3.51667e-06	1.12504e-06	-0.000526123	0.0284149	0.0522948
B cell / Donor10 / C3a / PBS-H7	B cell	Donor10	C3a	PBS-H7	-0.000103936	2.48849e-06	0.00923771	0.000732414	-2.75671e-07	-1.49012e-08	1.51247e-06	-2.68221e-07	-2.08616e-07	1.02445e-05	0.000146918	-2.6077e-07	-2.30968e-07	-0.000235654	-7.22706e-07	-2.16067e-07	2.16067e-05	-2.45869e-07	-6.25849e-07	-2.75671e-07	6.03497e-07	0.000201583	0.00117987	0.0012845	0.00121067	-0.00268143	0.0009242	-0.0454084	-0.000815116	0.000141591	-0.0223631	-0.00072135	-0.0355027	-0.00552968	-0.000338383	-0.0102512	0.00151801	-0.00657855	-0.000478946	-0.00747524	6.30096e-05	-0.000569403	-0.00180949	-8.93325e-06	-9.87724e-05	0.0224456	-0.00234223	-3.48091e-05	2.1711e-05	0.00272898	-0.000366695	2.30968e-06	-3.08529e-05	-0.177101	-0.00387277	0.00739015	-5.26682e-05	8.49366e-07	-0.0166651	-0.000350736	5.89341e-06	-0.157385	-0.00583835	2.30968e-06	-0.0130044	-0.000840589	-3.27826e-07	-1.41561e-07	-0.014444	-0.025316	-1.40592e-05	-0.00396117	-0.00156513	-2.36183e-06	0.000204802	-5.21541e-07	-7.22706e-07	-0.00091666	2.75671e-07	0.00113709	0.0258406	-0.0296945
B cell / Donor10 / C3a / PBS-H8	B cell	Donor10	C3a	PBS-H8	0.000191353	2.27243e-06	-0.0881981	0.00054466	-3.7998e-07	-1.19209e-07	1.12504e-06	-2.08616e-07	-2.30968e-07	1.08927e-05	0.00020121	-3.35276e-07	-1.64881e-05	0.00105669	-2.98023e-07	-2.75671e-07	2.16141e-05	-3.20375e-07	-0.000226885	-3.42727e-07	4.99189e-07	0.00074809	0.00129345	0.00122197	0.00674427	0.00103987	0.00284713	0.0303	0.00125441	0.000186943	0.00778365	0.0025669	-0.201058	-0.00198454	-0.000569455	-0.00581953	0.00206573	-0.000633121	-3.09274e-05	-0.00566507	6.10948e-05	0.00847258	-0.00405444	-1.38581e-06	6.11767e-05	0.0606201	-0.00113189	2.19047e-06	-3.64929e-05	0.000264354	-0.000885054	1.9297e-06	3.65078e-07	-0.00715008	0.000543252	0.00628889	-0.000428922	8.71718e-07	-0.0359441	-2.39909e-06	9.36538e-06	0.00390959	-0.00330644	-3.30061e-06	0.0484804	-4.02331e-07	-3.65078e-07	-2.16067e-07	-0.00940613	-0.0318741	-2.90349e-05	0.00174933	-0.00456075	-7.59959e-07	0.000205405	-4.47035e-07	-1.2815e-06	-0.000321373	-2.16067e-07	0.00097616	0.0143212	-0.0224161
B cell / Donor10 / C3a / PBS-H9	B cell	Donor10	C3a	PBS-H9	0.000176936	2.49594e-06	-0.390992	0.000531904	-2.68221e-07	-5.96046e-06	1.61678e-06	-3.94136e-06	-3.50177e-07	1.11312e-05	0.000519432	-2.83122e-07	-2.68221e-07	0.00124785	-2.30968e-07	-2.23517e-07	2.17184e-05	-2.75671e-07	-1.57207e-06	-2.90573e-07	-0.000127628	0.000769041	0.00143205	0.00514624	-0.000485726	-0.00678005	0.00102659	0.0021726	-0.00286305	0.000220105	-0.0126357	0.00519008	-0.437424	-0.0012707	0.000111744	-0.019325	0.00180323	-0.00536932	2.4043e-05	-0.0165704	6.17728e-05	0.00969824	0.00276446	-2.47359e-06	-0.000726894	0.271223	-0.0012485	-2.6077e-07	3.36245e-05	0.000156425	-0.000103585	2.52575e-06	5.96046e-07	-0.14313	-0.00042519	0.00919496	-1.21444e-06	1.54227e-06	-0.101084	-3.94881e-07	9.19402e-06	-0.0263349	-0.00821479	2.95788e-06	0.0498524	-2.90573e-07	-2.75671e-07	-1.56462e-07	-0.0128339	-0.0331822	1.2368e-06	0.00174212	-0.00117127	-7.52509e-07	0.00020425	-3.35276e-07	-0.000773065	-1.62125e-05	6.55651e-07	0.000744209	0.0169103	-0.0353694
B cell / Donor10 / C5a / PBS-H10	B cell	Donor10	C5a	PBS-H10	-0.000995256	-4.5225e-06	-0.0243998	1.54823e-05	3.8743e-07	-0.00148806	9.46224e-07	-6.55651e-07	-1.63913e-07	2.83867e-06	1.36048e-05	1.82986e-05	0.00136002	-0.00810212	4.85554e-05	7.15256e-07	1.19209e-07	3.12924e-07	5.88596e-07	2.23517e-07	2.16067e-07	0.000532761	0.000625558	0.000166893	-0.0176533	-0.00476744	0.0021603	0.0550422	0.00173788	8.03173e-06	0.0770623	0.00170279	-0.423832	0.00298684	9.20072e-05	0.0159503	5.61029e-06	-0.000861391	7.77319e-05	0.000522867	-7.89762e-07	0.00192197	0.00319649	6.51926e-06	-6.98343e-05	0.177789	0.00153875	5.39348e-05	-0.00129369	0.00296592	9.35048e-05	5.1409e-07	4.53591e-05	0.0181494	-0.000873901	0.0121488	5.06639e-07	1.78814e-06	-0.0596528	2.5481e-06	7.1153e-06	-0.0407204	-0.00309817	3.28571e-06	0.0285312	0.000520915	2.6077e-07	2.23517e-07	0.0111654	-0.000688769	5.43892e-07	0.00316878	-7.92742e-05	3.20375e-07	5.13345e-06	-1.34334e-05	1.2666e-06	-0.000625044	-3.50177e-07	-7.8395e-05	0.00858551	0.130242
B cell / Donor10 / C5a / PBS-H11	B cell	Donor10	C5a	PBS-H11	2.79993e-05	2.23517e-08	0.115566	-0.00413208	1.63913e-07	2.75671e-07	9.53674e-07	-4.09782e-07	4.47035e-07	4.99189e-06	-0.000623159	1.83433e-05	0.00136007	-0.0102744	5.83082e-05	7.7486e-07	3.05474e-07	3.65078e-07	-1.3411e-07	2.75671e-07	2.30968e-07	-0.000255726	-0.000147492	-9.89586e-05	-0.0277263	-0.00463271	-0.000107184	0.0391163	0.00105211	-0.0017987	0.152226	0.000641853	-0.215884	0.00381415	0.000118628	0.00942388	0.00030674	0.00162033	0.000124894	-0.00123153	6.54906e-06	-0.000910386	0.00443862	7.20471e-06	-0.00047113	0.0513026	-0.00618763	5.6453e-05	0.00159863	0.00921167	9.73046e-05	9.68576e-08	5.29066e-05	-0.0631153	-0.00316187	0.00690065	5.66244e-07	1.83284e-06	-0.00766771	2.37674e-06	3.9041e-06	0.0467168	-0.00451808	8.55327e-06	0.0269092	0.000520952	-9.89437e-06	2.75671e-07	0.0132826	-0.0159941	6.10948e-07	0.00311762	0.000893824	3.72529e-07	7.25687e-06	-4.24683e-07	2.18302e-06	-3.19779e-05	-1.885e-06	-0.00347953	0.0100627	0.0787792
B cell / Donor10 / C5a / PBS-H12	B cell	Donor10	C5a	PBS-H12	3.12924e-05	5.1409e-07	0.424193	-0.00099244	6.33299e-07	5.1409e-07	1.19209e-06	7.37608e-07	-8.04663e-07	-3.72529e-07	-0.000493459	1.85743e-05	0.00136031	-0.00132387	5.85467e-05	9.98378e-07	5.43892e-07	6.03497e-07	7.07805e-07	5.1409e-07	5.28991e-07	-0.000511005	-0.000266701	-0.00173909	-0.00865123	-0.00521526	0.000164993	-0.0012379	0.000876807	-0.000141203	0.276181	-0.000461303	0.0244112	-0.00588239	-0.00108929	0.0231228	0.000613637	0.000468642	0.000134572	0.00102105	-1.07288e-06	0.00334571	0.00428823	9.35793e-06	-1.36644e-05	-0.22162	-0.00650424	5.55217e-05	0.00159926	0.00901817	-0.000462435	8.56817e-07	5.42253e-05	-0.012715	-0.0100859	0.0055842	7.89762e-07	3.94881e-07	0.0478694	1.93715e-06	7.23451e-06	0.122086	-0.00179862	3.26335e-06	-0.00167594	0.000520192	5.51343e-07	5.1409e-07	0.00191982	0.0056391	6.55651e-07	0.00316273	-0.0034235	6.10948e-07	-4.44055e-06	7.15256e-07	2.47359e-06	0.000306591	4.99189e-07	-0.00106859	0.00710662	0.0982413
B cell / Donor10 / C5a / PBS-H7	B cell	Donor10	C5a	PBS-H7	-0.000287451	6.70552e-08	0.149527	8.93548e-05	2.68221e-07	1.2666e-07	7.45058e-07	2.45869e-07	1.86265e-07	4.28408e-06	-0.00024692	1.82018e-05	0.00135992	-0.00174905	5.76526e-05	6.10948e-07	2.98023e-08	2.16067e-07	2.38419e-07	1.19209e-07	1.19209e-07	-0.000970036	0.000256993	-0.00330378	-0.00946735	-0.00818355	0.00126719	-0.00108897	-0.00122534	-5.52833e-05	0.115252	-0.00353252	-0.133832	0.00100315	-0.00031592	0.00692543	-0.000316918	-0.00742766	-0.000409037	-0.00239902	5.28991e-06	-0.0112743	-0.000403643	-1.37091e-06	-0.000203043	-0.0556704	-0.0028393	1.87829e-05	0.00158717	0.00785431	-0.000259109	2.30968e-07	2.27839e-05	-0.0883799	-0.0050363	0.00527653	-5.20945e-05	1.14739e-06	0.0143697	-0.000348255	3.49432e-06	-0.166994	-0.00754381	8.67993e-06	-0.0429221	-0.00031928	1.3411e-07	1.2666e-07	0.00551674	0.0359998	-1.47671e-05	-0.00253983	0.00126665	-1.8999e-06	6.50436e-06	8.9407e-08	1.58697e-06	-0.000613585	-3.50177e-07	0.000594616	0.00453232	0.016252
B cell / Donor10 / C5a / PBS-H8	B cell	Donor10	C5a	PBS-H8	7.83801e-06	-1.49012e-07	0.0520915	-9.83998e-05	1.63913e-07	2.23517e-08	3.57628e-07	3.05474e-07	1.63913e-07	4.93228e-06	-0.000192627	1.81273e-05	0.00134367	-0.000456713	5.80773e-05	5.51343e-07	3.72529e-08	1.41561e-07	-0.000226021	5.21541e-08	1.49012e-08	-0.000423528	0.000370577	-0.00336631	-0.00393374	-0.00446224	0.00319012	0.0746194	0.000844188	-9.93162e-06	0.145398	-0.000244267	-0.299388	0.00454828	-0.000546992	0.0113571	0.000230797	-0.00148223	3.89814e-05	-0.000588849	3.37511e-06	-0.00223231	-0.00264859	6.17653e-06	-4.30942e-05	-0.0174959	-0.00162896	5.57825e-05	0.00152897	0.00538968	-0.000777468	-1.49012e-07	5.40018e-05	0.0815716	-0.000620283	0.00417527	-0.000428349	1.16974e-06	-0.00490925	8.19564e-08	6.96629e-06	-0.00569969	-0.0050119	3.06964e-06	0.0185626	0.000520907	9.68576e-08	5.21541e-08	0.0105547	0.0294416	-2.97427e-05	0.00317067	-0.00172897	-2.98023e-07	7.10785e-06	1.63913e-07	1.02818e-06	-1.82986e-05	-8.41916e-07	0.000433691	-0.0069871	0.0235304
B cell / Donor10 / C5a / PBS-H9	B cell	Donor10	C5a	PBS-H9	-6.57886e-06	7.45058e-08	-0.250702	-0.000111155	2.75671e-07	-5.8189e-06	8.49366e-07	-3.42727e-06	4.47035e-08	5.1707e-06	0.000125594	1.81794e-05	0.00135989	-0.000265554	5.81443e-05	6.03497e-07	1.41561e-07	1.86265e-07	-7.07805e-07	1.04308e-07	-0.000128113	-0.000402577	0.00050918	0.000557959	-0.0111637	-0.0122822	0.00136959	0.046492	-0.00327327	2.32309e-05	0.124979	0.00237891	-0.535754	0.00526212	0.000134207	-0.00214842	-3.17022e-05	-0.00621843	9.39518e-05	-0.0114942	4.05312e-06	-0.00100665	0.00417031	5.08875e-06	-0.000831164	0.193107	-0.00174557	5.33313e-05	0.00159909	0.00528175	4.00096e-06	4.47035e-07	5.42328e-05	-0.0544083	-0.00158872	0.00708134	-6.4075e-07	1.84029e-06	-0.0700495	2.08616e-06	6.79493e-06	-0.0359442	-0.00992025	9.32813e-06	0.0199347	0.000521019	1.86265e-07	1.11759e-07	0.00712685	0.0281335	5.28991e-07	0.00316346	0.00166051	-2.90573e-07	5.95301e-06	2.75671e-07	-0.000770755	0.000286862	2.98023e-08	0.000201739	-0.00439802	0.0105771
B cell / Donor10 / CD27L / PBS-H10	B cell	Donor10	CD27L	PBS-H10	-0.00102641	-4.93974e-06	-0.281123	0.000369638	-1.11759e-07	-0.00148848	-6.70552e-08	-1.31875e-06	-7.07805e-07	-3.27826e-07	0.00022772	-1.86265e-07	-1.93715e-07	-0.00818172	-9.89437e-06	4.02331e-06	-2.68221e-07	-1.04308e-07	-2.68221e-07	-1.86265e-07	-2.08616e-07	0.00103356	0.00126742	0.00404023	-0.0295163	0.0057506	0.00184849	0.115794	0.0058623	0.000202894	-0.107142	0.00427618	-0.192119	0.0035724	0.00281079	0.00145528	-0.000623949	-0.00224076	-4.73112e-05	-1.394e-05	-1.60187e-06	-0.00725408	-0.00242458	-4.17233e-07	-7.97957e-05	0.414878	0.00267225	-6.78003e-07	-0.00289186	-0.00624266	0.000142381	2.01166e-07	-3.74019e-06	-0.0830515	0.00316873	-0.000470147	-1.71363e-07	1.2964e-06	-0.137591	1.90735e-06	9.31323e-07	-0.0425984	0.000177458	2.97353e-05	0.0378628	5.0962e-06	-1.49012e-07	-2.23517e-08	-0.00327515	-0.0316593	6.56396e-06	4.99934e-06	-0.001787	5.68479e-06	-2.5183e-06	-1.40741e-05	3.46452e-06	-0.000899985	-7.89762e-07	-5.6982e-05	0.0171218	0.0654951
B cell / Donor10 / CD27L / PBS-H11	B cell	Donor10	CD27L	PBS-H11	-3.15905e-06	-3.94881e-07	-0.141158	-0.00377792	-3.35276e-07	-1.41561e-07	-5.96046e-08	-1.07288e-06	-9.68576e-08	1.82539e-06	-0.000409044	-1.41561e-07	-1.41561e-07	-0.010354	-1.41561e-07	4.08292e-06	-8.19564e-08	-5.21541e-08	-9.90927e-07	-1.3411e-07	-1.93715e-07	0.000245072	0.000494368	0.00377437	-0.0395892	0.00588533	-0.000418998	0.0998683	0.00517653	-0.00160384	-0.0319783	0.00321525	0.0158298	0.00439972	0.00283741	-0.00507113	-0.000322819	0.000240959	-1.49012e-07	-0.00176834	5.73695e-06	-0.0100864	-0.00118244	2.68221e-07	-0.000481091	0.288391	-0.00505414	1.84029e-06	4.61936e-07	3.08454e-06	0.00014618	-2.16067e-07	3.80725e-06	-0.164316	0.000880763	-0.0057183	-1.11759e-07	1.3411e-06	-0.0856064	1.73599e-06	-2.27988e-06	0.0448388	-0.00124244	3.50028e-05	0.0362408	5.13345e-06	-1.03042e-05	2.98023e-08	-0.0011579	-0.0469647	6.63102e-06	-4.61638e-05	-0.000813901	5.73695e-06	-3.94881e-07	-1.06543e-06	4.38094e-06	-0.000306919	-2.32458e-06	-0.00345812	0.018599	0.0140328
B cell / Donor10 / CD27L / PBS-H12	B cell	Donor10	CD27L	PBS-H12	1.3411e-07	9.68576e-08	0.167469	-0.000638284	1.3411e-07	9.68576e-08	1.78814e-07	7.45058e-08	-1.34856e-06	-3.53903e-06	-0.000279345	8.9407e-08	9.68576e-08	-0.00140347	9.68576e-08	4.30644e-06	1.56462e-07	1.86265e-07	-1.49012e-07	1.04308e-07	1.04308e-07	-1.02073e-05	0.000375159	0.00213424	-0.0205142	0.00530278	-0.000146821	0.0595141	0.00500122	5.36591e-05	0.091976	0.00211209	0.256125	-0.00529683	0.00162949	0.00862782	-1.59219e-05	-0.000910729	9.52929e-06	0.000484243	-1.885e-06	-0.00583034	-0.00133283	2.42144e-06	-2.36258e-05	0.0154688	-0.00537074	9.08971e-07	1.08778e-06	-0.000190407	-0.000413559	5.43892e-07	5.126e-06	-0.113916	-0.00604326	-0.00703475	1.11759e-07	-9.68576e-08	-0.0300693	1.2964e-06	1.05053e-06	0.120208	0.00147701	2.97129e-05	0.00765561	4.37349e-06	1.41561e-07	2.68221e-07	-0.0125207	-0.0253315	6.67572e-06	-1.05053e-06	-0.00513122	5.97537e-06	-1.20923e-05	7.45058e-08	4.67151e-06	3.16501e-05	5.96046e-08	-0.00104718	0.0156429	0.0334949
B cell / Donor10 / CD27L / PBS-H7	B cell	Donor10	CD27L	PBS-H7	-0.000318609	-3.50177e-07	-0.107196	0.000443511	-2.30968e-07	-2.90573e-07	-2.68221e-07	-4.17233e-07	-3.57628e-07	1.11759e-06	-3.28049e-05	-2.83122e-07	-2.90573e-07	-0.00182866	-7.97212e-07	3.91901e-06	-3.57628e-07	-2.01166e-07	-6.18398e-07	-2.90573e-07	-3.05474e-07	-0.000469238	0.000898853	0.000569552	-0.0213303	0.00233449	0.00095538	0.059663	0.00289908	0.000139579	-0.068953	-0.000959128	0.0978811	0.00158871	0.00240286	-0.00756957	-0.000946477	-0.00880703	-0.00053408	-0.00293583	4.4778e-06	-0.0204503	-0.00602471	-8.3074e-06	-0.000213005	0.181418	-0.0017058	-3.58298e-05	-1.09971e-05	-0.00135427	-0.000210233	-8.19564e-08	-2.63154e-05	-0.189581	-0.000993669	-0.00734242	-5.27725e-05	6.55651e-07	-0.063569	-0.000348896	-2.68966e-06	-0.168872	-0.00426818	3.51295e-05	-0.0335906	-0.000835098	-2.75671e-07	-1.19209e-07	-0.00892378	0.00502926	-8.74698e-06	-0.00570361	-0.000441074	3.46452e-06	-1.14739e-06	-5.51343e-07	3.7849e-06	-0.000888526	-7.89762e-07	0.000616029	0.0130686	-0.0484944
B cell / Donor10 / CD27L / PBS-H8	B cell	Donor10	CD27L	PBS-H8	-2.33203e-05	-5.66244e-07	-0.204632	0.000255756	-3.35276e-07	-3.94881e-07	-6.55651e-07	-3.57628e-07	-3.7998e-07	1.76579e-06	2.14875e-05	-3.57628e-07	-1.65477e-05	-0.000536315	-3.72529e-07	3.8594e-06	-3.50177e-07	-2.75671e-07	-0.000226878	-3.57628e-07	-4.09782e-07	7.727e-05	0.00101244	0.000507019	-0.0157967	0.00605579	0.00287831	0.135371	0.00496861	0.000184931	-0.0388063	0.00232913	-0.0676744	0.00513384	0.00217179	-0.00313793	-0.000398763	-0.0028616	-8.60617e-05	-0.00112566	2.563e-06	-0.0114084	-0.00826966	-7.59959e-07	-5.30556e-05	0.219593	-0.000495464	1.16974e-06	-6.9201e-05	-0.0038189	-0.000728592	-4.61936e-07	4.90248e-06	-0.0196294	0.00342235	-0.00844368	-0.000429027	6.78003e-07	-0.0828479	-5.58794e-07	7.82311e-07	-0.00757766	-0.00173627	2.95192e-05	0.0278941	5.08875e-06	-3.12924e-07	-1.93715e-07	-0.00388587	-0.00152893	-2.37226e-05	6.88434e-06	-0.00343669	5.06639e-06	-5.43892e-07	-4.76837e-07	3.2261e-06	-0.00029324	-1.2815e-06	0.000455104	0.00154921	-0.041216
B cell / Donor10 / CD27L / PBS-H9	B cell	Donor10	CD27L	PBS-H9	-3.77372e-05	-3.42727e-07	-0.507426	0.000243001	-2.23517e-07	-6.23614e-06	-1.63913e-07	-4.09037e-06	-4.99189e-07	2.00421e-06	0.000339709	-3.05474e-07	-3.27826e-07	-0.000345156	-3.05474e-07	3.91156e-06	-2.45869e-07	-2.30968e-07	-1.56462e-06	-3.05474e-07	-0.000128537	9.8221e-05	0.00115104	0.00443129	-0.0230267	-0.00176413	0.00105777	0.107244	0.000851147	0.000218093	-0.0592256	0.0049523	-0.30404	0.00584769	0.00285299	-0.0166434	-0.000661261	-0.0075978	-3.10913e-05	-0.012031	3.241e-06	-0.0101827	-0.00145076	-1.84774e-06	-0.000841126	0.430196	-0.000612073	-1.2815e-06	9.16421e-07	-0.00392683	5.28768e-05	1.3411e-07	5.13345e-06	-0.155609	0.00245391	-0.00553761	-1.31875e-06	1.34856e-06	-0.147988	1.44541e-06	6.10948e-07	-0.0378222	-0.00664462	3.57777e-05	0.0292662	5.20051e-06	-2.23517e-07	-1.3411e-07	-0.00731368	-0.00283702	6.54906e-06	-3.27826e-07	-4.72143e-05	5.07385e-06	-1.69873e-06	-3.65078e-07	-0.000768557	1.19209e-05	-4.09782e-07	0.000223152	0.00413829	-0.0541693
B cell / Donor10 / CD30L / PBS-H10	B cell	Donor10	CD30L	PBS-H10	-0.000499628	-4.57466e-06	0.0610737	0.00584053	1.56462e-07	-0.00148779	2.5332e-07	-9.61125e-07	3.06964e-06	4.91738e-07	0.000558704	1.41561e-07	1.41561e-07	-0.00816958	0.00186402	2.16067e-07	2.23517e-08	6.63102e-07	1.3411e-07	1.41561e-07	6.85453e-07	0.00194304	0.000594713	0.00178099	-0.0249957	0.00427892	0.00399431	0.107389	0.00219084	1.21593e-05	-0.05281	0.00787158	-0.0887742	-0.00450823	-2.17482e-05	0.00519665	-0.000303432	-0.00133441	-7.25538e-05	0.00396229	1.25691e-05	0.0155728	0.00810776	1.54227e-06	-2.39685e-05	0.201048	-0.000914484	1.09673e-05	-0.00278968	-0.00275339	-1.2517e-06	1.3411e-07	0.00012286	0.0132534	-0.00235911	0.0154392	1.49012e-07	5.58794e-07	-0.125753	8.19564e-07	0.00154749	0.0246422	-0.000700422	1.4782e-05	0.0417571	7.06688e-05	1.04308e-07	1.41561e-07	-0.00418652	-0.0110883	3.57628e-07	0.000724934	0.00100113	3.65078e-07	0.000190727	-1.37165e-05	2.27988e-06	0.00357968	-4.17233e-07	0.000774823	0.0217995	0.0868992
B cell / Donor10 / CD30L / PBS-H11	B cell	Donor10	CD30L	PBS-H11	0.000523627	-2.98023e-08	0.201039	0.00169297	-6.70552e-08	5.43892e-07	2.6077e-07	-7.15256e-07	3.68059e-06	2.64496e-06	-7.80597e-05	1.86265e-07	1.93715e-07	-0.0103418	0.00187377	2.75671e-07	2.08616e-07	7.15256e-07	-5.88596e-07	1.93715e-07	7.00355e-07	0.00115456	-0.000178337	0.00151514	-0.0350686	0.00441365	0.00172682	0.0914634	0.00150508	-0.00179458	0.022354	0.00681064	0.119174	-0.00368092	4.87268e-06	-0.00132975	-2.30223e-06	0.00114731	-2.53916e-05	0.00220789	1.9908e-05	0.0127404	0.00934989	2.22772e-06	-0.000425264	0.0745614	-0.00864087	1.34856e-05	0.000102647	0.00349236	2.5481e-06	-2.83122e-07	0.000130408	-0.0680113	-0.00464708	0.010191	2.08616e-07	6.03497e-07	-0.0737681	6.48201e-07	0.00154427	0.112079	-0.00212032	2.00495e-05	0.0401352	7.0706e-05	-1.00508e-05	1.93715e-07	-0.00206927	-0.0263937	4.24683e-07	0.000673771	0.00197423	4.17233e-07	0.000192851	-7.07805e-07	3.1963e-06	0.00417274	-1.95205e-06	-0.00262631	0.0232767	0.0354369
B cell / Donor10 / CD30L / PBS-H12	B cell	Donor10	CD30L	PBS-H12	0.00052692	4.61936e-07	0.509666	0.00483261	4.02331e-07	7.82311e-07	4.99189e-07	4.32134e-07	2.42889e-06	-2.71946e-06	5.164e-05	4.17233e-07	4.32134e-07	-0.00139134	0.00187401	4.99189e-07	4.47035e-07	9.53674e-07	2.5332e-07	4.32134e-07	9.98378e-07	0.000899278	-0.000297546	-0.000124991	-0.0159936	0.0038311	0.001999	0.0511092	0.00132977	-0.000137076	0.146308	0.00570749	0.359469	-0.0133775	-0.00120305	0.0123692	0.000304595	-4.37349e-06	-1.57133e-05	0.00446047	1.2286e-05	0.0169965	0.0091995	4.38094e-06	3.22014e-05	-0.198361	-0.00895747	1.25542e-05	0.000103273	0.00329886	-0.000557192	4.76837e-07	0.000131726	-0.017611	-0.0115711	0.00887457	4.32134e-07	-8.34465e-07	-0.018231	2.08616e-07	0.0015476	0.187449	0.000599131	1.47596e-05	0.01155	6.99461e-05	3.94881e-07	4.32134e-07	-0.0134321	-0.00476045	4.69387e-07	0.000718884	-0.00234309	6.55651e-07	0.000181153	4.32134e-07	3.48687e-06	0.00451131	4.32134e-07	-0.000215374	0.0203206	0.054899
B cell / Donor10 / CD30L / PBS-H7	B cell	Donor10	CD30L	PBS-H7	0.000208177	1.49012e-08	0.235001	0.00591441	3.72529e-08	3.94881e-07	5.21541e-08	-5.96046e-08	3.41982e-06	1.93715e-06	0.00029818	4.47035e-08	4.47035e-08	-0.00181652	0.00187311	1.11759e-07	-6.70552e-08	5.66244e-07	-2.16067e-07	3.72529e-08	5.88596e-07	0.000440247	0.000226147	-0.00168968	-0.0168097	0.000862815	0.0031012	0.0512581	-0.000772372	-5.11557e-05	-0.0146207	0.00263627	0.201226	-0.00649193	-0.000429675	-0.0038282	-0.000625961	-0.00790068	-0.000559323	0.0010404	1.86488e-05	0.00237652	0.00450762	-6.34789e-06	-0.000157177	-0.0324116	-0.00529254	-2.41846e-05	9.11877e-05	0.002135	-0.000353865	-1.49012e-07	0.000100285	-0.0932758	-0.00652151	0.0085669	-5.24521e-05	-8.19564e-08	-0.0517307	-0.000349984	0.00154386	-0.101632	-0.00514606	2.01762e-05	-0.0296962	-0.000769526	-2.23517e-08	4.47035e-08	-0.00983515	0.0256003	-1.49533e-05	-0.00498368	0.00234706	-1.85519e-06	0.000192098	-1.93715e-07	2.60025e-06	0.00359114	-4.17233e-07	0.00144783	0.0177463	-0.0270903
B cell / Donor10 / CD30L / PBS-H8	B cell	Donor10	CD30L	PBS-H8	0.000503466	-2.01166e-07	0.137565	0.00572665	-6.70552e-08	2.90573e-07	-3.35276e-07	0	3.39746e-06	2.58535e-06	0.000352472	-2.98023e-08	-1.62125e-05	-0.000524178	0.00187354	5.21541e-08	-5.96046e-08	4.91738e-07	-0.000226475	-2.98023e-08	4.84288e-07	0.000986755	0.000339732	-0.00175221	-0.0112761	0.00458412	0.00502413	0.126967	0.00129715	-5.804e-06	0.0155261	0.00592452	0.03567	-0.00294679	-0.000660747	0.000603445	-7.8246e-05	-0.00195525	-0.000111304	0.00285057	1.6734e-05	0.0114185	0.00226267	1.19954e-06	2.77162e-06	0.00576293	-0.0040822	1.2815e-05	3.29837e-05	-0.000329629	-0.000872225	-5.28991e-07	0.000131503	0.0766756	-0.00210549	0.00746564	-0.000428706	-5.96046e-08	-0.0710097	-1.64658e-06	0.00154734	0.0596629	-0.00261415	1.45659e-05	0.0317885	7.06613e-05	-5.96046e-08	-2.98023e-08	-0.00479724	0.0190421	-2.9929e-05	0.000726819	-0.000648558	-2.5332e-07	0.000192702	-1.19209e-07	2.04146e-06	0.00418642	-9.08971e-07	0.00128691	0.0062269	-0.0198119
B cell / Donor10 / CD30L / PBS-H9	B cell	Donor10	CD30L	PBS-H9	0.000489049	2.23517e-08	-0.165229	0.0057139	4.47035e-08	-5.55068e-06	1.56462e-07	-3.73274e-06	3.27826e-06	2.82377e-06	0.000670694	2.23517e-08	7.45058e-09	-0.000333019	0.0018736	1.04308e-07	4.47035e-08	5.36442e-07	-1.16229e-06	2.23517e-08	-0.000127643	0.00100771	0.000478335	0.00217206	-0.0185061	-0.0032358	0.00320359	0.0988391	-0.00282031	2.73585e-05	-0.0048933	0.0085477	-0.200696	-0.00223295	2.04518e-05	-0.012902	-0.000340745	-0.00669145	-5.63338e-05	-0.00805477	1.7412e-05	0.0126442	0.00908157	1.11759e-07	-0.000785299	0.216366	-0.0041988	1.03638e-05	0.000103101	-0.000437558	-9.07555e-05	6.70552e-08	0.000131734	-0.0593042	-0.00307393	0.0103717	-9.98378e-07	6.10948e-07	-0.13615	3.57628e-07	0.00154717	0.0294183	-0.0075225	2.08244e-05	0.0331606	7.07731e-05	2.98023e-08	2.98023e-08	-0.00822505	0.017734	3.42727e-07	0.000719607	0.00274092	-2.45869e-07	0.000191547	-7.45058e-09	-0.000769742	0.00449158	-3.72529e-08	0.00105496	0.00881598	-0.0327652
B cell / Donor10 / CD40L / PBS-H10	B cell	Donor10	CD40L	PBS-H10	-0.000234619	-4.37349e-06	0.410975	0.000976138	3.7998e-07	-0.00148791	6.03497e-07	2.48849e-06	0.0015659	-2.04146e-06	-0.000217162	3.72529e-07	3.72529e-07	0.00403166	-9.10461e-06	3.65078e-07	2.38419e-07	3.7998e-07	1.55717e-06	3.94881e-07	3.7998e-07	0.0009574	0.000369772	0.00152405	0.0124776	-0.00101372	-2.78801e-05	-0.0106066	0.00287567	2.29478e-05	-0.0631043	0.00476442	-0.436652	0.00137761	0.00155501	0.029874	0.000738494	0.00156913	-5.85467e-05	0.00197861	2.08542e-05	0.00664292	0.00208713	1.78814e-07	0.000363089	-0.177997	0.00356032	0.000146195	-0.00289255	-0.00327619	5.83902e-05	7.00355e-07	-3.8892e-06	0.288878	0.00538339	0.00179823	1.33663e-05	2.30968e-07	-0.00350037	3.72529e-07	3.11434e-06	0.443905	0.0102022	6.92904e-07	0.0904776	2.42144e-06	3.42727e-07	3.94881e-07	0.00379025	-0.0173343	4.91738e-07	0.0020984	0.018692	4.04567e-06	3.99351e-06	-1.35079e-05	1.08033e-06	-0.000704013	-1.78814e-07	0.00456626	0.0482575	0.189944
B cell / Donor10 / CD40L / PBS-H11	B cell	Donor10	CD40L	PBS-H11	0.000788636	1.71363e-07	0.55094	-0.00317142	1.56462e-07	4.24683e-07	6.10948e-07	2.73436e-06	0.00156651	1.11759e-07	-0.000853926	4.17233e-07	4.24683e-07	0.00185943	6.48201e-07	4.24683e-07	4.24683e-07	4.32134e-07	8.34465e-07	4.47035e-07	3.94881e-07	0.000168912	-0.000403278	0.0012582	0.00240466	-0.00087899	-0.00229537	-0.0265325	0.0021899	-0.00178379	0.0120597	0.00370349	-0.228704	0.00220492	0.00158163	0.0233476	0.00103962	0.00405085	-1.13845e-05	0.000224218	2.8193e-05	0.00381057	0.00332926	8.64267e-07	-3.82066e-05	-0.304484	-0.00416607	0.000148714	-2.23517e-07	0.00296956	6.219e-05	2.83122e-07	3.65823e-06	0.207614	0.00309543	-0.00344992	1.34259e-05	2.75671e-07	0.0484847	2.01166e-07	-9.68576e-08	0.531342	0.00878231	5.96046e-06	0.0888556	2.45869e-06	-9.81242e-06	4.47035e-07	0.0059075	-0.0326397	5.58794e-07	0.00204723	0.0196651	4.09782e-06	6.11693e-06	-4.99189e-07	1.99676e-06	-0.000110947	-1.71363e-06	0.00116512	0.0497347	0.138481
B cell / Donor10 / CD40L / PBS-H12	B cell	Donor10	CD40L	PBS-H12	0.00079193	6.63102e-07	0.859568	-3.17842e-05	6.25849e-07	6.63102e-07	8.49366e-07	3.88175e-06	0.00156526	-5.25266e-06	-0.000724226	6.48201e-07	6.63102e-07	0.0108099	8.86619e-07	6.48201e-07	6.63102e-07	6.70552e-07	1.67638e-06	6.85453e-07	6.92904e-07	-8.63671e-05	-0.000522487	-0.000381932	0.0214797	-0.00146154	-0.00202319	-0.0668867	0.0020146	-0.000126287	0.136014	0.00260033	0.011591	-0.00749162	0.000373714	0.0370465	0.00134652	0.00289916	-1.70618e-06	0.0024768	2.05711e-05	0.00806666	0.00317887	3.01749e-06	0.000419259	-0.577406	-0.00448267	0.000147782	4.02331e-07	0.00277606	-0.00049755	1.04308e-06	4.97699e-06	0.258014	-0.00382859	-0.00476637	1.36495e-05	-1.16229e-06	0.104022	-2.38419e-07	3.23355e-06	0.606711	0.0115018	6.70552e-07	0.0602704	1.69873e-06	6.33299e-07	6.85453e-07	-0.0054553	-0.0110064	6.03497e-07	0.00209235	0.0153478	4.33624e-06	-5.58048e-06	6.4075e-07	2.28733e-06	0.000227623	6.70552e-07	0.00357606	0.0467786	0.157944
B cell / Donor10 / CD40L / PBS-H7	B cell	Donor10	CD40L	PBS-H7	0.000473186	2.16067e-07	0.584902	0.00105001	2.6077e-07	2.75671e-07	4.02331e-07	3.39001e-06	0.00156625	-5.96046e-07	-0.000477687	2.75671e-07	2.75671e-07	0.0103847	-7.45058e-09	2.6077e-07	1.49012e-07	2.83122e-07	1.20699e-06	2.90573e-07	2.83122e-07	-0.000545397	1.20699e-06	-0.00194662	0.0206636	-0.00442982	-0.000920989	-0.0667378	-8.75443e-05	-4.03672e-05	-0.0249149	-0.000470884	-0.146653	-0.000606082	0.00114708	0.0208491	0.000415966	-0.00499714	-0.000545315	-0.000943273	2.69338e-05	-0.00655334	-0.001513	-7.71135e-06	0.00022988	-0.411457	-0.000817731	0.000111043	-1.16825e-05	0.0016122	-0.000294223	4.17233e-07	-2.64645e-05	0.182349	0.00122099	-0.00507405	-3.92348e-05	-4.09782e-07	0.0705221	-0.000350431	-5.06639e-07	0.317631	0.00575657	6.08712e-06	0.0190243	-0.000837773	2.16067e-07	2.98023e-07	-0.00185838	0.0193543	-1.48192e-05	-0.00361022	0.0200379	1.82539e-06	5.36442e-06	1.49012e-08	1.40071e-06	-0.000692554	-1.78814e-07	0.00523927	0.0442043	0.0759543
B cell / Donor10 / CD40L / PBS-H8	B cell	Donor10	CD40L	PBS-H8	0.000768475	0	0.487466	0.000862256	1.56462e-07	1.71363e-07	1.49012e-08	3.44962e-06	0.00156623	5.21541e-08	-0.000423394	2.01166e-07	-1.59815e-05	0.0116771	4.17233e-07	2.01166e-07	1.56462e-07	2.08616e-07	-0.000225052	2.23517e-07	1.78814e-07	1.11014e-06	0.000114791	-0.00200915	0.0261972	-0.00070852	0.00100194	0.00897055	0.00198198	4.98444e-06	0.0052318	0.00281737	-0.312208	0.00293905	0.000916012	0.0252807	0.00096368	0.000948288	-9.72971e-05	0.000866897	2.5019e-05	0.00248864	-0.00375795	-1.63913e-07	0.000389829	-0.373283	0.000392608	0.000148043	-6.98864e-05	-0.000852428	-0.000812583	3.72529e-08	4.75347e-06	0.3523	0.00563701	-0.00617531	-0.000415489	-3.8743e-07	0.0512432	-2.09361e-06	2.96533e-06	0.478925	0.00828848	4.76837e-07	0.080509	2.41399e-06	1.78814e-07	2.23517e-07	0.00317954	0.0127961	-2.97949e-05	0.00210028	0.0170423	3.42727e-06	5.96792e-06	8.9407e-08	8.41916e-07	-9.72673e-05	-6.70552e-07	0.00507835	0.0326849	0.0832326
B cell / Donor10 / CD40L / PBS-H9	B cell	Donor10	CD40L	PBS-H9	0.000754058	2.23517e-07	0.184673	0.0008495	2.68221e-07	-5.66989e-06	5.06639e-07	-2.83122e-07	0.00156611	2.90573e-07	-0.000105172	2.5332e-07	2.38419e-07	0.0118682	4.84288e-07	2.5332e-07	2.6077e-07	2.5332e-07	2.6077e-07	2.75671e-07	-0.000127949	2.20612e-05	0.000253394	0.00191512	0.0189672	-0.00852844	-0.000818595	-0.0191568	-0.00213548	3.8147e-05	-0.0151876	0.00544055	-0.548574	0.00365289	0.00159721	0.0117753	0.000701182	-0.00378791	-4.23267e-05	-0.0100384	2.56971e-05	0.00371431	0.00306094	-1.2517e-06	-0.000398241	-0.162679	0.000275999	0.000145592	2.30968e-07	-0.000960357	-3.11136e-05	6.33299e-07	4.98444e-06	0.216321	0.00466857	-0.00326923	1.2219e-05	2.83122e-07	-0.013897	-8.9407e-08	2.79397e-06	0.448681	0.00338013	6.73532e-06	0.081881	2.52575e-06	2.68221e-07	2.83122e-07	-0.000248276	0.011488	4.76837e-07	0.00209307	0.0204318	3.43472e-06	4.81307e-06	2.01166e-07	-0.000770941	0.000207894	2.01166e-07	0.00484639	0.035274	0.0702794
B cell / Donor10 / CT-1 / PBS-H10	B cell	Donor10	CT-1	PBS-H10	0.00190947	-4.4629e-06	-0.0956863	0.00145627	2.83122e-07	-0.0014818	1.34856e-06	2.44379e-06	2.10106e-06	1.97068e-05	0.000843465	2.68221e-07	2.68221e-07	-0.00818136	-9.43244e-06	2.90573e-07	4.09782e-07	3.27826e-07	1.71363e-07	2.68221e-07	3.35276e-07	0.00325631	0.0019925	0.00749832	-0.0273244	0.0146059	0.00449255	0.175501	0.00625999	0.00366508	-0.0636831	0.0106815	-0.123468	0.00825707	0.000953503	0.0148075	0.003216	0.00106937	-1.47522e-05	0.000100784	3.24473e-05	0.0221765	0.00235863	-2.07126e-06	0.000163622	0.355132	0.0052323	7.93338e-05	-0.00266606	-0.00565694	4.55007e-05	1.28299e-05	9.94653e-06	0.088892	0.00166123	0.00888871	2.6077e-07	3.65078e-07	-0.13177	3.58224e-05	3.45111e-05	-0.0426829	0.00347886	-2.15322e-06	0.0316846	0.000558309	2.30968e-07	0.00185503	0.00963465	0.0477936	2.05189e-05	0.00267716	-0.000158347	2.83122e-07	-1.65403e-06	-1.35973e-05	2.85432e-05	0.000215687	-2.90573e-07	0.00119904	0.0299546	0.0765807
B cell / Donor10 / CT-1 / PBS-H11	B cell	Donor10	CT-1	PBS-H11	0.00293273	8.19564e-08	0.0442791	-0.00269129	5.96046e-08	6.53416e-06	1.35601e-06	2.68966e-06	2.71201e-06	2.186e-05	0.000206701	3.12924e-07	3.20375e-07	-0.0103536	3.20375e-07	3.50177e-07	5.96046e-07	3.7998e-07	-5.51343e-07	3.20375e-07	3.50177e-07	0.00246783	0.00121945	0.00723247	-0.0373974	0.0147407	0.00222506	0.159575	0.00557423	0.00185835	0.0114809	0.00962057	0.0844808	0.00908438	0.000980124	0.00828112	0.00351713	0.0035511	3.241e-05	-0.00165361	3.97861e-05	0.0193442	0.00360076	-1.38581e-06	-0.000237674	0.228645	-0.00249408	8.18521e-05	0.000226259	0.000588812	4.93005e-05	1.24127e-05	1.7494e-05	0.00762731	-0.000626743	0.00364056	3.20375e-07	4.09782e-07	-0.079785	3.5651e-05	3.12999e-05	0.0447542	0.00205896	3.11434e-06	0.0300627	0.000558346	-9.92417e-06	0.00185508	0.0117519	0.0324882	2.0586e-05	0.00262599	0.000814751	3.35276e-07	4.69387e-07	-5.88596e-07	2.94596e-05	0.000808753	-1.82539e-06	-0.0022021	0.0314318	0.0251184
B cell / Donor10 / CT-1 / PBS-H12	B cell	Donor10	CT-1	PBS-H12	0.00293602	5.73695e-07	0.352906	0.000448346	5.28991e-07	6.77258e-06	1.59442e-06	3.83705e-06	1.46031e-06	1.64956e-05	0.000336401	5.43892e-07	5.58794e-07	-0.00140311	5.58794e-07	5.73695e-07	8.34465e-07	6.18398e-07	2.90573e-07	5.58794e-07	6.48201e-07	0.00221255	0.00110024	0.00559233	-0.0183224	0.0141581	0.00249724	0.119221	0.00539892	0.00351585	0.135435	0.00851741	0.324776	-0.000612162	-0.000227794	0.0219801	0.00382403	0.00239941	4.20883e-05	0.000598967	3.21642e-05	0.0236003	0.00345037	7.6741e-07	0.000219792	-0.0442772	-0.00281069	8.09208e-05	0.000226885	0.00039532	-0.000510439	1.31726e-05	1.88127e-05	0.0580276	-0.00755076	0.00232411	5.43892e-07	-1.02818e-06	-0.0242479	3.52114e-05	3.46303e-05	0.120123	0.00477842	-2.17557e-06	0.00147749	0.000557587	5.21541e-07	0.00185532	0.000389099	0.0541214	2.06307e-05	0.00267111	-0.00350257	5.73695e-07	-1.1228e-05	5.51343e-07	2.97502e-05	0.00114732	5.58794e-07	0.00020884	0.0284757	0.0445805
B cell / Donor10 / CT-1 / PBS-H7	B cell	Donor10	CT-1	PBS-H7	0.00261728	1.2666e-07	0.0782409	0.00153014	1.63913e-07	6.38515e-06	1.14739e-06	3.34531e-06	2.45124e-06	2.11522e-05	0.000582941	1.71363e-07	1.71363e-07	-0.00182829	-3.35276e-07	1.86265e-07	3.20375e-07	2.30968e-07	-1.78814e-07	1.63913e-07	2.38419e-07	0.00175352	0.00162394	0.00402764	-0.0191385	0.0111898	0.00359944	0.11937	0.00329678	0.00360177	-0.0254938	0.0054462	0.166532	0.00627337	0.000545576	0.00578267	0.00289347	-0.0054969	-0.000501521	-0.0028211	3.8527e-05	0.00898028	-0.00124151	-9.96143e-06	3.04133e-05	0.121672	0.000854254	4.41819e-05	0.0002148	-0.000768542	-0.000307113	1.25468e-05	-1.26287e-05	-0.0176373	-0.00250117	0.00201644	-5.23403e-05	-2.75671e-07	-0.0577476	-0.000314981	3.08901e-05	-0.168957	-0.000966772	3.241e-06	-0.0397687	-0.000281885	1.04308e-07	0.00185493	0.00398602	0.0844822	5.20796e-06	-0.00303146	0.00118758	-1.93715e-06	-2.83122e-07	-7.45058e-08	2.88635e-05	0.000227146	-2.90573e-07	0.00187205	0.0259014	-0.0374088
B cell / Donor10 / CT-1 / PBS-H8	B cell	Donor10	CT-1	PBS-H8	0.00291257	-8.9407e-08	-0.0191949	0.00134239	5.96046e-08	6.28084e-06	7.59959e-07	3.40492e-06	2.42889e-06	2.18004e-05	0.000637233	9.68576e-08	-1.60858e-05	-0.00053595	8.9407e-08	1.2666e-07	3.27826e-07	1.56462e-07	-0.000226438	9.68576e-08	1.3411e-07	0.00230002	0.00173752	0.00396511	-0.0136049	0.0149111	0.00552237	0.195078	0.0053663	0.00364712	0.00465292	0.00873445	0.000976562	0.00981851	0.000314504	0.0102143	0.00344118	0.000448532	-5.35026e-05	-0.00101093	3.66122e-05	0.0180223	-0.00348645	-2.41399e-06	0.000190362	0.159847	0.00206459	8.11815e-05	0.000156596	-0.00323317	-0.000825472	1.21668e-05	1.85892e-05	0.152314	0.00191484	0.000915177	-0.000428595	-2.5332e-07	-0.0770266	3.33563e-05	3.43621e-05	-0.00766224	0.00156514	-2.36928e-06	0.021716	0.000558302	6.70552e-08	0.00185486	0.00902394	0.077924	-9.76771e-06	0.00267904	-0.00180804	-3.35276e-07	3.20375e-07	0	2.83048e-05	0.000822432	-7.82311e-07	0.00171112	0.014382	-0.0301304
B cell / Donor10 / CT-1 / PBS-H9	B cell	Donor10	CT-1	PBS-H9	0.00289815	1.3411e-07	-0.321988	0.00132963	1.71363e-07	4.39584e-07	1.2517e-06	-3.27826e-07	2.30968e-06	2.20388e-05	0.000955455	1.49012e-07	1.3411e-07	-0.000344791	1.56462e-07	1.78814e-07	4.32134e-07	2.01166e-07	-1.12504e-06	1.49012e-07	-0.000127994	0.00232097	0.00187612	0.00788938	-0.0208349	0.0070912	0.00370184	0.166951	0.00124884	0.00368028	-0.0157664	0.0113576	-0.235389	0.0105323	0.000995703	-0.00329118	0.00317869	-0.00428767	1.46776e-06	-0.0119163	3.72902e-05	0.0192479	0.00333244	-3.50177e-06	-0.000597708	0.37045	0.00194798	7.87303e-05	0.000226714	-0.0033411	-4.40031e-05	1.27628e-05	1.88202e-05	0.0163344	0.000946403	0.00382125	-8.86619e-07	4.17233e-07	-0.142167	3.53605e-05	3.41907e-05	-0.0379068	-0.00334322	3.8892e-06	0.0230881	0.000558414	1.56462e-07	0.00185492	0.00559612	0.0766159	2.0504e-05	0.00267183	0.00158144	-3.27826e-07	-8.34465e-07	1.11759e-07	-0.000743479	0.00112759	8.9407e-08	0.00147917	0.0169711	-0.0430837
B cell / Donor10 / Decorin / PBS-H10	B cell	Donor10	Decorin	PBS-H10	-0.000979193	-4.5225e-06	0.0883306	-2.31564e-05	8.9407e-08	-0.00148843	-1.41561e-07	-9.23872e-07	7.19428e-05	-1.73599e-06	0.000596181	-1.56462e-07	0.000303328	-0.00725903	-9.85712e-06	-1.41561e-07	-2.16067e-07	-1.56462e-07	-2.23517e-07	-1.56462e-07	-1.78814e-07	0.00160576	0.000429399	0.00140305	-0.0197608	0.00938717	3.92199e-05	0.0258795	0.000842832	5.55739e-05	-0.0803394	0.00310476	-0.12985	-0.000458248	-2.61441e-05	0.0197217	0.00147922	0.00050161	0.000188403	-0.00105256	4.59626e-05	0.0115265	-0.000361837	2.27243e-06	0.000401661	0.179404	0.00106752	4.66406e-06	-0.00289271	-0.0060758	0.000141576	-8.19564e-08	-9.26852e-06	-0.0957057	-0.00128523	0.0159315	-1.56462e-07	5.21541e-07	-0.0973351	0.00331206	-7.15256e-07	-0.00349242	0.00223714	-5.23031e-06	0.0220506	0.00573454	1.04308e-07	-1.04308e-07	-0.0101055	-0.068338	2.7515e-05	2.68966e-06	0.00464233	2.17557e-06	3.95328e-05	-1.40145e-05	6.94394e-06	-0.000852503	5.66244e-07	-0.00122593	0.00946085	0.0413628
B cell / Donor10 / Decorin / PBS-H11	B cell	Donor10	Decorin	PBS-H11	4.40627e-05	2.23517e-08	0.228296	-0.00417072	-1.3411e-07	-9.68576e-08	-1.3411e-07	-6.78003e-07	7.25538e-05	4.17233e-07	-4.05833e-05	-1.11759e-07	0.00030338	-0.00943126	-1.04308e-07	-8.19564e-08	-2.98023e-08	-1.04308e-07	-9.46224e-07	-1.04308e-07	-1.63913e-07	0.000817277	-0.000343651	0.0011372	-0.0298338	0.0095219	-0.00222827	0.00995356	0.000157066	-0.00175116	-0.00517541	0.00204383	0.0780981	0.000369065	4.76837e-07	0.0131953	0.00178035	0.00298333	0.000235565	-0.00280695	5.33015e-05	0.00869416	0.000880294	2.95788e-06	3.65078e-07	0.0529174	-0.00665887	7.18236e-06	-3.8743e-07	0.000169948	0.000145376	-4.99189e-07	-1.72108e-06	-0.17697	-0.0035732	0.0106833	-9.68576e-08	5.66244e-07	-0.04535	0.00331189	-3.92646e-06	0.0839448	0.000817239	3.72529e-08	0.0204286	0.00573458	-1.00508e-05	-5.21541e-08	-0.00798827	-0.0836434	2.75821e-05	-4.84735e-05	0.00561543	2.22772e-06	4.16562e-05	-1.00583e-06	7.86036e-06	-0.000259437	-9.68575e-07	-0.00462706	0.010938	-0.0100995
B cell / Donor10 / Decorin / PBS-H12	B cell	Donor10	Decorin	PBS-H12	4.73559e-05	5.1409e-07	0.536923	-0.00103108	3.35276e-07	1.41561e-07	1.04308e-07	4.69387e-07	7.13021e-05	-4.94719e-06	8.91164e-05	1.19209e-07	0.000303619	-0.000480779	1.3411e-07	1.41561e-07	2.08616e-07	1.3411e-07	-1.04308e-07	1.3411e-07	1.3411e-07	0.000561997	-0.00046286	-0.000502937	-0.0107587	0.00893936	-0.00195609	-0.0304006	-1.8239e-05	-9.36613e-05	0.118779	0.000940673	0.318393	-0.00932748	-0.00120744	0.0268942	0.00208724	0.00183164	0.000245243	-0.000554375	4.56795e-05	0.0129502	0.000729904	5.1111e-06	0.000457831	-0.220005	-0.00697547	6.25104e-06	2.38419e-07	-2.35438e-05	-0.000414364	2.6077e-07	-4.02331e-07	-0.12657	-0.0104972	0.00936687	1.2666e-07	-8.71718e-07	0.0101871	0.00331145	-5.96046e-07	0.159314	0.00353669	-5.25266e-06	-0.00815657	0.00573382	3.94881e-07	1.86265e-07	-0.0193511	-0.0620102	2.76268e-05	-3.36021e-06	0.00129811	2.46614e-06	2.99588e-05	1.3411e-07	8.15093e-06	7.91326e-05	1.41561e-06	-0.00221612	0.00798197	0.00936259
B cell / Donor10 / Decorin / PBS-H7	B cell	Donor10	Decorin	PBS-H7	-0.000271387	6.70552e-08	0.262258	5.07161e-05	-2.98023e-08	-2.45869e-07	-3.42727e-07	-2.23517e-08	7.2293e-05	-2.90573e-07	0.000335656	-2.5332e-07	0.000303231	-0.000905961	-7.59959e-07	-2.45869e-07	-3.05474e-07	-2.5332e-07	-5.73695e-07	-2.6077e-07	-2.75671e-07	0.000102967	6.0834e-05	-0.00206763	-0.0115749	0.00597107	-0.000853889	-0.0302517	-0.00212038	-7.74115e-06	-0.0421501	-0.00213055	0.160149	-0.00244194	-0.000434071	0.0106968	0.00115669	-0.00606466	-0.000298366	-0.00397445	5.20423e-05	-0.00166975	-0.00396197	-5.61774e-06	0.000268452	-0.0540556	-0.00331053	-3.04878e-05	-1.18464e-05	-0.00118741	-0.000211038	-3.65078e-07	-3.18438e-05	-0.202235	-0.00544763	0.0090592	-5.27576e-05	-1.19209e-07	-0.0233126	0.00296126	-4.33624e-06	-0.129766	-0.00220849	1.63913e-07	-0.0494028	0.00489435	-2.23517e-08	-2.01166e-07	-0.0157541	-0.0316494	1.22041e-05	-0.00570592	0.00598825	-4.47035e-08	4.09037e-05	-4.91738e-07	7.26432e-06	-0.000841044	5.66244e-07	-0.000552915	0.00540767	-0.0726267
B cell / Donor10 / Decorin / PBS-H8	B cell	Donor10	Decorin	PBS-H8	2.39015e-05	-1.49012e-07	0.164822	-0.000137039	-1.3411e-07	-3.50177e-07	-7.30157e-07	3.72529e-08	7.22706e-05	3.57628e-07	0.000389948	-3.27826e-07	0.000286974	0.00038638	-3.35276e-07	-3.05474e-07	-2.98023e-07	-3.27826e-07	-0.000226833	-3.27826e-07	-3.7998e-07	0.000649475	0.000174418	-0.00213016	-0.00604126	0.00969237	0.00106904	0.0454567	-5.08577e-05	3.76105e-05	-0.0120034	0.00115771	-0.00540614	0.00110319	-0.000665143	0.0151285	0.0017044	-0.000119232	0.000149652	-0.00216427	5.01275e-05	0.00737223	-0.00620692	1.9297e-06	0.000428401	-0.0158811	-0.00210019	6.51181e-06	-7.00504e-05	-0.00365204	-0.000729397	-7.45058e-07	-6.25849e-07	-0.0322835	-0.00103161	0.00795793	-0.000429012	-9.68576e-08	-0.0425915	0.00330959	-8.64267e-07	0.0315283	0.000323415	-5.44637e-06	0.012082	0.00573453	-5.96046e-08	-2.75671e-07	-0.0107162	-0.0382076	-2.77162e-06	4.57466e-06	0.00299264	1.55717e-06	4.15072e-05	-4.17233e-07	6.70552e-06	-0.000245757	7.45058e-08	-0.00071384	-0.00611176	-0.0653483
B cell / Donor10 / Decorin / PBS-H9	B cell	Donor10	Decorin	PBS-H9	9.48459e-06	7.45058e-08	-0.137972	-0.000149794	-2.23517e-08	-6.19143e-06	-2.38419e-07	-3.69549e-06	7.21514e-05	5.96046e-07	0.00070817	-2.75671e-07	0.000303194	0.000577539	-2.68221e-07	-2.5332e-07	-1.93715e-07	-2.83122e-07	-1.51992e-06	-2.75671e-07	-0.000128508	0.000670426	0.000313021	0.00179411	-0.0132713	0.00187245	-0.000751495	0.0173293	-0.00416832	7.07731e-05	-0.0324227	0.00378089	-0.241772	0.00181703	1.6056e-05	0.001623	0.0014419	-0.00485543	0.000204623	-0.0130696	5.08055e-05	0.0085979	0.000611976	8.41916e-07	-0.000359669	0.194722	-0.0022168	4.06057e-06	6.70552e-08	-0.00375997	5.20721e-05	-1.49012e-07	-3.94881e-07	-0.168263	-0.00200006	0.010864	-1.30385e-06	5.73695e-07	-0.107732	0.0033116	-1.03563e-06	0.00128376	-0.00458494	8.12113e-07	0.013454	0.00573465	2.98023e-08	-2.16067e-07	-0.014144	-0.0395157	2.75001e-05	-2.63751e-06	0.00638211	1.56462e-06	4.03523e-05	-3.05474e-07	-0.000765078	5.94035e-05	9.46224e-07	-0.000945792	-0.00352267	-0.0783016
B cell / Donor10 / EGF / PBS-H10	B cell	Donor10	EGF	PBS-H10	0.00163212	-4.57466e-06	-0.291384	3.53232e-05	7.15256e-07	-0.00148755	3.05474e-07	-6.03497e-07	1.06543e-06	-1.69128e-06	0.00076443	1.71363e-07	0.000912756	-0.00811987	-9.11951e-06	2.45497e-05	1.78814e-07	3.47942e-06	8.9407e-08	1.71363e-07	0.000778675	0.00141779	0.000667907	0.00402172	-0.0261964	0.00393566	0.00131629	0.142397	0.00190068	1.66819e-05	-0.141681	0.0041185	-0.104613	0.0062654	0.000509337	-0.00807796	0.00223769	-0.0011948	0.000405736	-0.00353847	-1.47522e-06	0.0136188	0.00755341	-1.39326e-06	8.1405e-05	0.397754	0.00187524	5.88894e-05	-0.00284196	-0.00608836	0.000281006	1.56462e-07	4.00096e-06	-0.155067	0.00417379	0.0159397	1.71363e-07	4.32134e-07	-0.115958	9.84222e-06	3.97116e-06	-0.00425434	0.0039569	3.62098e-06	0.0424946	0.000591382	1.3411e-07	1.71363e-07	0.00633124	-0.0793114	7.68155e-06	0.00238459	-0.0030146	8.12113e-07	3.62098e-06	-1.33887e-05	0.00127032	-0.000509292	-3.42727e-07	0.000664197	0.0234655	0.0887533
B cell / Donor10 / EGF / PBS-H11	B cell	Donor10	EGF	PBS-H11	0.00265537	-2.98023e-08	-0.151418	-0.00411224	4.91738e-07	7.89762e-07	3.12924e-07	-3.57628e-07	1.67638e-06	4.61936e-07	0.000127666	2.16067e-07	0.000912808	-0.0102921	6.33299e-07	2.46093e-05	3.65078e-07	3.53158e-06	-6.33299e-07	2.23517e-07	0.00077869	0.000629298	-0.000105143	0.00375587	-0.0362694	0.00407039	-0.000951201	0.126471	0.00121491	-0.00179005	-0.0665173	0.00305757	0.103336	0.00709271	0.000535958	-0.0146044	0.00253882	0.00128692	0.000452898	-0.00529287	5.86361e-06	0.0107864	0.00879554	-7.07805e-07	-0.000319891	0.271267	-0.00585115	6.14077e-05	5.03585e-05	0.000157386	0.000284806	-2.6077e-07	1.15484e-05	-0.236332	0.00188582	0.0106915	2.30968e-07	4.76837e-07	-0.0639732	9.67085e-06	7.59959e-07	0.0831828	0.002537	8.88854e-06	0.0408726	0.00059142	-1.0021e-05	2.23517e-07	0.00844849	-0.0946167	7.7486e-06	0.00233343	-0.0020415	8.64267e-07	5.7444e-06	-3.7998e-07	0.00127123	8.37743e-05	-1.87755e-06	-0.00273694	0.0249427	0.037291
B cell / Donor10 / EGF / PBS-H12	B cell	Donor10	EGF	PBS-H12	0.00265867	4.61936e-07	0.157209	-0.000972599	9.61125e-07	1.02818e-06	5.51343e-07	7.89762e-07	4.24683e-07	-4.90248e-06	0.000257365	4.47035e-07	0.000913046	-0.00134163	8.71718e-07	2.48328e-05	6.03497e-07	3.76999e-06	2.08616e-07	4.61936e-07	0.000778988	0.000374019	-0.000224352	0.00211573	-0.0171944	0.00348785	-0.000679024	0.0861165	0.00103961	-0.000132553	0.057437	0.00195441	0.343631	-0.00260383	-0.00067196	-0.000905417	0.00284571	0.000135235	0.000462577	-0.00304029	-1.75834e-06	0.0150425	0.00864515	1.44541e-06	0.000137575	-0.0016551	-0.00616775	6.04764e-05	5.09843e-05	-3.61055e-05	-0.000274934	4.99189e-07	1.28672e-05	-0.185931	-0.00503819	0.00937508	4.54485e-07	-9.61125e-07	-0.00843606	9.23127e-06	4.09037e-06	0.158552	0.00525645	3.59863e-06	0.0122874	0.00059066	4.24683e-07	4.61936e-07	-0.00291431	-0.0729835	7.79331e-06	0.00237854	-0.00635882	1.10269e-06	-5.95301e-06	7.59959e-07	0.00127152	0.000422344	5.06639e-07	-0.000326	0.0219866	0.0567531
B cell / Donor10 / EGF / PBS-H7	B cell	Donor10	EGF	PBS-H7	0.00233992	1.49012e-08	-0.117457	0.000109196	5.96046e-07	6.4075e-07	1.04308e-07	2.98023e-07	1.41561e-06	-2.45869e-07	0.000503905	7.45058e-08	0.000912659	-0.00176681	-2.23517e-08	2.44454e-05	8.9407e-08	3.38256e-06	-2.6077e-07	6.70552e-08	0.000778578	-8.50111e-05	0.000299342	0.000551045	-0.0180105	0.000519559	0.000423178	0.0862654	-0.00106253	-4.66332e-05	-0.103492	-0.0011168	0.185387	0.00428171	0.00010141	-0.0171028	0.00191516	-0.00776107	-8.10325e-05	-0.00646036	4.60446e-06	0.000422515	0.00395328	-9.28342e-06	-5.18039e-05	0.164294	-0.00250281	2.37376e-05	3.88995e-05	-0.00119997	-7.16075e-05	-1.2666e-07	-1.85743e-05	-0.261596	1.13919e-05	0.00906741	-5.24297e-05	-2.08616e-07	-0.0419358	-0.000340961	3.50177e-07	-0.130528	-0.000488736	9.0152e-06	-0.0289588	-0.000248812	7.45058e-09	7.45058e-08	0.000682615	-0.0426228	-7.62939e-06	-0.00332402	-0.00166868	-1.40816e-06	4.99189e-06	1.3411e-07	0.00127064	-0.000497833	-3.42727e-07	0.00133721	0.0194123	-0.0252362
B cell / Donor10 / EGF / PBS-H8	B cell	Donor10	EGF	PBS-H8	0.00263521	-2.01166e-07	-0.214892	-7.85589e-05	4.91738e-07	5.36442e-07	-2.83122e-07	3.57628e-07	1.39326e-06	4.02331e-07	0.000558198	0	0.000896402	-0.000474468	4.02331e-07	2.43857e-05	9.68576e-08	3.30806e-06	-0.00022652	0	0.000778474	0.000461496	0.000412926	0.000488512	-0.0124769	0.00424086	0.00234611	0.161974	0.00100699	-1.2815e-06	-0.0733452	0.00217145	0.0198314	0.00782684	-0.000129662	-0.0126712	0.00246287	-0.00181564	0.000366986	-0.00465019	2.68966e-06	0.00946449	0.00170833	-1.73599e-06	0.000108145	0.202469	-0.00129247	6.07371e-05	-1.93045e-05	-0.0036646	-0.000589967	-5.06639e-07	1.26436e-05	-0.0916449	0.00442741	0.00796615	-0.000428684	-1.86265e-07	-0.0612147	7.37608e-06	3.82215e-06	0.0307664	0.00204317	3.40492e-06	0.0325259	0.000591375	-2.98023e-08	0	0.00572053	-0.049181	-2.26051e-05	0.00238647	-0.00466429	1.93715e-07	5.59539e-06	2.08616e-07	0.00127008	9.74536e-05	-8.34465e-07	0.00117628	0.00789291	-0.0179578
B cell / Donor10 / EGF / PBS-H9	B cell	Donor10	EGF	PBS-H9	0.00262079	2.23517e-08	-0.517686	-9.13143e-05	6.03497e-07	-5.30481e-06	2.08616e-07	-3.37511e-06	1.27405e-06	6.4075e-07	0.000876419	5.21541e-08	0.000912622	-0.000283308	4.69387e-07	2.44379e-05	2.01166e-07	3.35276e-06	-1.20699e-06	5.21541e-08	0.000650346	0.000482447	0.000551529	0.00441278	-0.0197069	-0.00357906	0.000525571	0.133846	-0.00311047	3.1881e-05	-0.0937646	0.00479463	-0.216534	0.00854068	0.000551537	-0.0261767	0.00220037	-0.00655184	0.000421956	-0.0155555	3.36766e-06	0.0106902	0.00852723	-2.82377e-06	-0.000679925	0.413072	-0.00140908	5.82859e-05	5.0813e-05	-0.00377253	0.000191502	8.9407e-08	1.28746e-05	-0.227625	0.00345897	0.0108722	-9.76026e-07	4.84288e-07	-0.126355	9.38028e-06	3.65078e-06	0.000521839	-0.00286518	9.6634e-06	0.033898	0.000591487	5.96046e-08	5.96046e-08	0.00229271	-0.050489	7.66665e-06	0.00237926	-0.00127482	2.01166e-07	4.44055e-06	3.20375e-07	0.000498295	0.000402614	3.72529e-08	0.000944331	0.010482	-0.030911
B cell / Donor10 / EPO / PBS-H10	B cell	Donor10	EPO	PBS-H10	-0.000235349	-4.88758e-06	-0.362482	0.000644267	-1.49012e-08	-0.00148843	-1.71363e-07	-3.65078e-07	-5.88596e-07	-1.33365e-06	0.00164907	-1.3411e-07	-1.56462e-07	-0.00658195	-9.55909e-06	4.47035e-08	5.88596e-07	-1.56462e-07	-2.6077e-07	-1.56462e-07	-1.41561e-07	0.000233494	0.00057859	0.00224044	-0.0220397	0.011453	0.00430796	0.154437	0.00234511	8.92952e-05	-0.0269954	0.00484259	-0.2204	-0.00140313	0.000126369	0.00402753	-0.000506856	-0.00169986	-0.00011652	-0.00343695	3.41237e-06	-0.00483105	0.00231197	-2.61515e-06	0.000368543	0.382218	0.00437985	2.61068e-05	-0.00289241	-0.00622319	0.000371374	-1.86265e-07	7.89761e-06	0.0889236	0.00452969	0.0139289	-1.63913e-07	0	-0.134384	1.12504e-06	6.52671e-06	0.0890493	0.00569123	-1.69873e-06	0.0274031	-3.72529e-07	-1.93715e-07	-1.56462e-07	-0.00165936	0.000415824	2.83122e-07	0.000355303	0.00456366	-1.56462e-07	-1.20699e-06	-1.35377e-05	0.0018286	-0.000664696	-7.15256e-07	0.00961165	0.0319726	0.0933825
B cell / Donor10 / EPO / PBS-H11	B cell	Donor10	EPO	PBS-H11	0.000787906	-3.42727e-07	-0.222516	-0.00350329	-2.38419e-07	-9.68576e-08	-1.63913e-07	-1.19209e-07	2.23517e-08	8.19564e-07	0.00101231	-8.9407e-08	-1.04308e-07	-0.00875419	1.93715e-07	1.04308e-07	7.7486e-07	-1.04308e-07	-9.83477e-07	-1.04308e-07	-1.2666e-07	-0.000554994	-0.00019446	0.00197459	-0.0321127	0.0115877	0.00204047	0.138511	0.00165934	-0.00171744	0.0481687	0.00378166	-0.0124512	-0.000575818	0.00015299	-0.00249887	-0.000205725	0.000781864	-6.93575e-05	-0.00519134	1.07512e-05	-0.00766341	0.00355411	-1.9297e-06	-3.27528e-05	0.255731	-0.00334653	2.86251e-05	-8.9407e-08	2.25529e-05	0.000375174	-6.03497e-07	1.54451e-05	0.00765896	0.00224172	0.00868079	-1.04308e-07	4.47035e-08	-0.0823989	9.53674e-07	3.31551e-06	0.176487	0.00427133	3.56883e-06	0.0257811	-3.35276e-07	-1.03489e-05	-1.04308e-07	0.00045789	-0.0148896	3.50177e-07	0.00030414	0.00553676	-1.04308e-07	9.16421e-07	-5.28991e-07	0.00182951	-7.16299e-05	-2.25008e-06	0.00621051	0.0334498	0.0419202
B cell / Donor10 / EPO / PBS-H12	B cell	Donor10	EPO	PBS-H12	0.000791199	1.49012e-07	0.0861107	-0.000363655	2.30968e-07	1.41561e-07	7.45058e-08	1.02818e-06	-1.22935e-06	-4.54485e-06	0.00114201	1.41561e-07	1.3411e-07	0.000196293	4.32134e-07	3.27826e-07	1.01328e-06	1.3411e-07	-1.41561e-07	1.3411e-07	1.71363e-07	-0.000810273	-0.000313669	0.000334457	-0.0130377	0.0110052	0.00231265	0.0981572	0.00148404	-5.99399e-05	0.172123	0.00267851	0.227844	-0.0102724	-0.00105493	0.0112001	0.000101171	-0.000369824	-5.96791e-05	-0.00293876	3.12924e-06	-0.00340731	0.00340372	2.23517e-07	0.000424713	-0.0171909	-0.00366314	2.76938e-05	5.36442e-07	-0.000170939	-0.000184566	1.56462e-07	1.67638e-05	0.0580592	-0.0046823	0.00736434	1.19209e-07	-1.39326e-06	-0.0268618	5.1409e-07	6.64592e-06	0.251856	0.00699078	-1.72108e-06	-0.00280408	-1.09524e-06	9.68576e-08	1.3411e-07	-0.0109049	0.00674369	3.94881e-07	0.000349253	0.00121944	1.3411e-07	-1.0781e-05	6.10948e-07	0.0018298	0.000266939	1.3411e-07	0.00862145	0.0304938	0.0613823
B cell / Donor10 / EPO / PBS-H7	B cell	Donor10	EPO	PBS-H7	0.000472456	-2.98023e-07	-0.188555	0.000718139	-1.3411e-07	-2.45869e-07	-3.72529e-07	5.36442e-07	-2.38419e-07	1.11759e-07	0.00138855	-2.30968e-07	-2.5332e-07	-0.000228889	-4.61936e-07	-5.96046e-08	4.99189e-07	-2.5332e-07	-6.10948e-07	-2.6077e-07	-2.38419e-07	-0.0012693	0.000210024	-0.00123023	-0.0138538	0.00803687	0.00341485	0.0983061	-0.000618108	2.59802e-05	0.011194	-0.000392713	0.0696001	-0.00338683	-0.000281557	-0.00499732	-0.000829384	-0.00826613	-0.000603288	-0.00635883	9.49204e-06	-0.0180273	-0.00128816	-1.05053e-05	0.000235334	0.148758	1.80304e-06	-9.045e-06	-1.15484e-05	-0.0013348	1.87606e-05	-4.69387e-07	-1.46776e-05	-0.0176056	0.000367291	0.00705667	-5.2765e-05	-6.4075e-07	-0.0603615	-0.000349678	2.90573e-06	-0.0372245	0.0012456	3.69549e-06	-0.0440503	-0.000840567	-3.20375e-07	-2.5332e-07	-0.00730798	0.0371044	-1.50278e-05	-0.00535331	0.00590958	-2.37674e-06	1.63913e-07	-1.49012e-08	0.00182892	-0.000653237	-7.15256e-07	0.0102847	0.0279195	-0.020607
B cell / Donor10 / EPO / PBS-H8	B cell	Donor10	EPO	PBS-H8	0.000767745	-5.1409e-07	-0.28599	0.000530385	-2.38419e-07	-3.50177e-07	-7.59959e-07	5.96046e-07	-2.6077e-07	7.59959e-07	0.00144284	-3.05474e-07	-1.65105e-05	0.00106345	-3.72529e-08	-1.19209e-07	5.06639e-07	-3.27826e-07	-0.00022687	-3.27826e-07	-3.42727e-07	-0.000722796	0.000323609	-0.00129277	-0.00832016	0.0117582	0.00533777	0.174014	0.00145142	7.13319e-05	0.0413407	0.00289554	-0.0959554	0.00015831	-0.00051263	-0.000565678	-0.000281669	-0.0023207	-0.00015527	-0.00454866	7.57724e-06	-0.00898533	-0.00353311	-2.95788e-06	0.000395283	0.186933	0.00121214	2.79546e-05	-6.97523e-05	-0.00379943	-0.000499599	-8.49366e-07	1.65403e-05	0.152346	0.00478331	0.00595541	-0.000429019	-6.18398e-07	-0.0796405	-1.3411e-06	6.3777e-06	0.12407	0.0037775	-1.9148e-06	0.0174345	-3.7998e-07	-3.57628e-07	-3.27826e-07	-0.00227007	0.0305462	-3.00035e-05	0.000357188	0.00291397	-7.7486e-07	7.6741e-07	5.96046e-08	0.00182836	-5.79506e-05	-1.20699e-06	0.0101237	0.0164	-0.0133286
B cell / Donor10 / EPO / PBS-H9	B cell	Donor10	EPO	PBS-H9	0.000753328	-2.90573e-07	-0.588784	0.000517629	-1.2666e-07	-6.19143e-06	-2.68221e-07	-3.13669e-06	-3.7998e-07	9.98378e-07	0.00176106	-2.5332e-07	-2.90573e-07	0.00125461	2.98023e-08	-6.70552e-08	6.10948e-07	-2.83122e-07	-1.55717e-06	-2.75671e-07	-0.00012847	-0.000701845	0.000462212	0.00263151	-0.0155502	0.00393826	0.00351724	0.145887	-0.00266604	0.000104494	0.0209213	0.00551872	-0.332321	0.00087215	0.000168569	-0.0140712	-0.000544168	-0.0070569	-0.0001003	-0.015454	8.25524e-06	-0.00775967	0.00328579	-4.04567e-06	-0.000392787	0.397536	0.00109553	2.55033e-05	3.65078e-07	-0.00390736	0.00028187	-2.5332e-07	1.67713e-05	0.016366	0.00381487	0.00886148	-1.3113e-06	5.21541e-08	-0.144781	6.63102e-07	6.20633e-06	0.0938255	-0.00113085	4.34369e-06	0.0188065	-2.68221e-07	-2.68221e-07	-2.68221e-07	-0.00569788	0.0292381	2.68221e-07	0.000349976	0.00630344	-7.6741e-07	-3.8743e-07	1.71363e-07	0.00105657	0.00024721	-3.35276e-07	0.00989179	0.0189891	-0.0262819
B cell / Donor10 / FGF-β / PBS-H10	B cell	Donor10	FGF-β	PBS-H10	-0.0009133	-4.90993e-06	-0.122875	0.000467539	-1.11759e-07	-0.00148833	-1.2666e-07	-1.25915e-06	-1.56462e-07	-1.9297e-06	6.02528e-05	-1.71363e-07	0.00316919	-0.00341715	-9.84967e-06	-2.98023e-08	-2.98023e-07	-1.04308e-07	-2.38419e-07	-1.71363e-07	-1.71363e-07	0.000637397	0.000504509	0.00601396	-0.0103594	0.00128191	0.00109211	0.00580684	0.00247852	0.000404172	-0.125372	0.00205815	-0.0493958	0.0121564	0.000251614	0.0138133	8.74624e-05	0.00395241	-4.55976e-05	0.0137251	-6.20633e-06	0.00815513	0.000518955	9.68575e-07	-3.79756e-05	0.250304	0.00842328	-2.74926e-06	-0.0028853	-0.00624676	0.000532001	-1.71363e-07	-2.08616e-06	0.0648308	0.000855543	0.00758727	2.58684e-05	1.63913e-07	-0.0439541	0.00337856	0.000880018	0.0215113	0.0107276	-2.81632e-06	0.0355599	0.00250573	-2.08616e-07	-1.11759e-07	0.00494906	-0.0421936	-1.2666e-07	1.78516e-05	2.3827e-05	-1.49012e-07	4.02331e-06	-1.40294e-05	1.22637e-05	-0.000931025	1.97515e-05	-0.00050354	0.0207737	0.0776707
B cell / Donor10 / FGF-β / PBS-H11	B cell	Donor10	FGF-β	PBS-H11	0.000109956	-3.65078e-07	0.0170906	-0.00368002	-3.35276e-07	7.45058e-09	-1.19209e-07	-1.01328e-06	4.54485e-07	2.23517e-07	-0.000576511	-1.2666e-07	0.00316924	-0.00558938	-9.68576e-08	2.98023e-08	-1.11759e-07	-5.21541e-08	-9.61125e-07	-1.19209e-07	-1.56462e-07	-0.00015109	-0.000268541	0.00574811	-0.0204324	0.00141664	-0.00117538	-0.0101191	0.00179275	-0.00140256	-0.0502083	0.000997216	0.158553	0.0129837	0.000278234	0.00728689	0.000388592	0.00643413	1.56462e-06	0.0119707	1.13249e-06	0.00532278	0.00176109	1.65403e-06	-0.000439271	0.123817	0.000696897	-2.30968e-07	7.0259e-06	-1.01328e-06	0.000535801	-5.88596e-07	5.46128e-06	-0.0164339	-0.00143243	0.00233912	2.5928e-05	2.08616e-07	0.00803098	0.00337839	0.000876807	0.108948	0.0093077	2.45124e-06	0.0339379	0.00250577	-1.03638e-05	-5.96046e-08	0.0070663	-0.057499	-5.96046e-08	-3.33115e-05	0.000996925	-9.68576e-08	6.14673e-06	-1.02073e-06	1.31801e-05	-0.000337958	1.82167e-05	-0.00390468	0.0222509	0.0262084
B cell / Donor10 / FGF-β / PBS-H12	B cell	Donor10	FGF-β	PBS-H12	0.000113249	1.2666e-07	0.325718	-0.000540383	1.3411e-07	2.45869e-07	1.19209e-07	1.3411e-07	-7.97212e-07	-5.1409e-06	-0.000446811	1.04308e-07	0.00316948	0.0033611	1.41561e-07	2.5332e-07	1.2666e-07	1.86265e-07	-1.19209e-07	1.19209e-07	1.41561e-07	-0.00040637	-0.000387751	0.00410797	-0.00135735	0.000834092	-0.000903204	-0.0504733	0.00161745	0.000254937	0.073746	-0.00010594	0.398848	0.00328714	-0.000929683	0.0209858	0.000695489	0.00528245	1.12429e-05	0.0142233	-6.48946e-06	0.00957887	0.0016107	3.80725e-06	1.81943e-05	-0.149105	0.000380293	-1.16229e-06	7.65175e-06	-0.000194505	-2.39387e-05	1.71363e-07	6.78003e-06	0.0339664	-0.00835645	0.00102267	2.61515e-05	-1.22935e-06	0.0635681	0.00337795	0.000880137	0.184318	0.0120272	-2.83867e-06	0.00535273	0.00250501	8.19564e-08	1.78814e-07	-0.0042965	-0.0358657	-1.49012e-08	1.18017e-05	-0.0033204	1.41561e-07	-5.55068e-06	1.19209e-07	1.34706e-05	6.10948e-07	2.06009e-05	-0.00149374	0.0192949	0.0456705
B cell / Donor10 / FGF-β / PBS-H7	B cell	Donor10	FGF-β	PBS-H7	-0.000205494	-3.20375e-07	0.0510523	0.000541411	-2.30968e-07	-1.41561e-07	-3.27826e-07	-3.57628e-07	1.93715e-07	-4.84288e-07	-0.000200272	-2.68221e-07	0.00316909	0.00293592	-7.52509e-07	-1.3411e-07	-3.8743e-07	-2.01166e-07	-5.88596e-07	-2.75671e-07	-2.68221e-07	-0.0008654	0.000135943	0.00254329	-0.00217346	-0.0021342	0.000198998	-0.0503244	-0.000484698	0.000340857	-0.0871829	-0.00317716	0.240604	0.0101727	-0.000156313	0.00478844	-0.000235066	-0.00261386	-0.000532366	0.0108032	-1.2666e-07	-0.00504113	-0.00308118	-6.92159e-06	-0.000171185	0.0168438	0.00404523	-3.79011e-05	-4.4331e-06	-0.00135837	0.000179388	-4.54485e-07	-2.46614e-05	-0.0416985	-0.00330686	0.000714995	-2.67327e-05	-4.76837e-07	0.0300684	0.00302776	0.000876397	-0.104763	0.00628197	2.5779e-06	-0.0358935	0.00166554	-3.35276e-07	-2.08616e-07	-0.000699572	-0.005505	-1.54376e-05	-0.00569076	0.00136975	-2.36928e-06	5.39422e-06	-5.06639e-07	1.2584e-05	-0.000919566	1.97515e-05	0.000169471	0.0167206	-0.0363188
B cell / Donor10 / FGF-β / PBS-H8	B cell	Donor10	FGF-β	PBS-H8	8.97944e-05	-5.36442e-07	-0.0463834	0.000353657	-3.35276e-07	-2.45869e-07	-7.15256e-07	-2.98023e-07	1.71363e-07	1.63913e-07	-0.000145979	-3.42727e-07	0.00315283	0.00422826	-3.27826e-07	-1.93715e-07	-3.7998e-07	-2.75671e-07	-0.000226848	-3.42727e-07	-3.72529e-07	-0.000318892	0.000249527	0.00248075	0.00336014	0.00158711	0.00212193	0.025384	0.00158483	0.000386208	-0.0570362	0.000111096	0.0750485	0.0137178	-0.000387386	0.00922009	0.000312649	0.00333157	-8.4348e-05	0.0126134	-2.04146e-06	0.00400085	-0.00532613	6.25849e-07	-1.12355e-05	0.0550183	0.00525557	-9.0152e-07	-6.2637e-05	-0.003823	-0.000338972	-8.34465e-07	6.55651e-06	0.128253	0.00110916	-0.000386268	-0.000402987	-4.54485e-07	0.0107894	0.0033761	0.000879869	0.056532	0.00881388	-3.03239e-06	0.0255913	0.00250573	-3.72529e-07	-2.83122e-07	0.00433834	-0.0120632	-3.04133e-05	1.97366e-05	-0.00162587	-7.6741e-07	5.99772e-06	-4.32134e-07	1.20252e-05	-0.000324279	1.92598e-05	8.54582e-06	0.00520114	-0.0290404
B cell / Donor10 / FGF-β / PBS-H9	B cell	Donor10	FGF-β	PBS-H9	7.53775e-05	-3.12924e-07	-0.349177	0.000340901	-2.23517e-07	-6.08712e-06	-2.23517e-07	-4.03076e-06	5.21541e-08	4.02331e-07	0.000172243	-2.90573e-07	0.00316905	0.00441942	-2.6077e-07	-1.41561e-07	-2.75671e-07	-2.30968e-07	-1.53482e-06	-2.90573e-07	-0.0001285	-0.000297941	0.000388131	0.00640503	-0.00386985	-0.00623281	0.000301391	-0.00274339	-0.00253263	0.000419371	-0.0774556	0.00273427	-0.161317	0.0144316	0.000293814	-0.00428541	5.01499e-05	-0.00140463	-2.93776e-05	0.00170804	-1.36346e-06	0.00522652	0.00149277	-4.61936e-07	-0.000799306	0.265622	0.00513896	-3.35276e-06	7.48038e-06	-0.00393093	0.000442497	-2.38419e-07	6.78748e-06	-0.00772685	0.000140719	0.00251981	2.4721e-05	2.16067e-07	-0.0543508	0.0033781	0.000879697	0.0262874	0.00390553	3.2261e-06	0.0269633	0.00250584	-2.83122e-07	-2.23517e-07	0.000910528	-0.0133713	-1.41561e-07	1.25244e-05	0.00176361	-7.59959e-07	4.84288e-06	-3.20375e-07	-0.000759758	-1.91182e-05	2.01315e-05	-0.000223406	0.00779022	-0.0419937
B cell / Donor10 / FLT3L / PBS-H10	B cell	Donor10	FLT3L	PBS-H10	-0.000863642	2.15322e-06	-0.0796786	0.000227064	1.49012e-07	-0.00148813	2.38419e-07	2.61515e-06	-4.39584e-07	8.34614e-05	0.000169039	1.56462e-07	1.56462e-07	-0.00149049	-8.88854e-06	1.78814e-07	2.79397e-06	1.56462e-07	2.07126e-06	3.94881e-07	2.45869e-07	0.00341155	0.000756174	0.00231427	-0.00528199	-0.000204146	0.00153639	0.0526385	0.00235427	5.48661e-05	-0.0954798	0.000960089	-0.172367	-0.00362031	0.000530198	0.0184771	-0.000259019	-0.00188063	-1.48192e-05	-0.00337255	-7.83056e-06	0.00235854	0.00201309	3.63141e-05	0.000437625	0.138844	0.00156093	-7.7486e-07	-0.00288841	-0.00289317	-2.0124e-05	1.65403e-06	-6.92904e-06	-0.0875919	0.00263286	0.00763789	1.49012e-07	3.42727e-07	-0.0435103	3.35276e-07	3.02494e-06	-0.0778636	-0.000272356	-4.05312e-06	0.0149668	1.3411e-07	1.2666e-07	1.56462e-07	-0.00363141	-0.0766931	5.21541e-07	-2.06381e-06	-0.00108795	2.5332e-07	-1.60933e-06	-1.3493e-05	3.29316e-06	-9.99421e-05	-3.42727e-07	-0.000266202	0.010536	0.0722293
B cell / Donor10 / FLT3L / PBS-H11	B cell	Donor10	FLT3L	PBS-H11	0.000159614	6.69807e-06	0.0602868	-0.0039205	-7.45058e-08	2.08616e-07	2.45869e-07	2.86102e-06	1.71363e-07	8.56146e-05	-0.000467725	2.01166e-07	2.08616e-07	-0.00366272	8.64267e-07	2.38419e-07	2.98023e-06	2.08616e-07	1.34856e-06	4.47035e-07	2.6077e-07	0.00262306	-1.68756e-05	0.00204842	-0.015355	-6.94171e-05	-0.000731096	0.0367125	0.00166851	-0.00175187	-0.0203158	-0.000100844	0.0355811	-0.002793	0.000556819	0.0119507	4.21107e-05	0.000601091	3.2343e-05	-0.00512695	-4.91738e-07	-0.000473812	0.00325522	3.69996e-05	3.6329e-05	0.0123574	-0.00616546	1.74344e-06	3.91156e-06	0.00335257	-1.63242e-05	1.2368e-06	6.18398e-07	-0.168857	0.000344887	0.00238974	2.08616e-07	3.8743e-07	0.00847475	1.63913e-07	-1.86265e-07	0.00957361	-0.00169226	1.21444e-06	0.0133448	1.71363e-07	-1.00285e-05	2.08616e-07	-0.00151417	-0.0919985	5.88596e-07	-5.32269e-05	-0.000114851	3.05474e-07	5.1409e-07	-4.84288e-07	4.20958e-06	0.000493124	-1.87755e-06	-0.00366734	0.0120132	0.0207669
B cell / Donor10 / FLT3L / PBS-H12	B cell	Donor10	FLT3L	PBS-H12	0.000162907	7.18981e-06	0.368914	-0.000780858	3.94881e-07	4.47035e-07	4.84288e-07	4.00841e-06	-1.08033e-06	8.02502e-05	-0.000338025	4.32134e-07	4.47035e-07	0.00528776	1.10269e-06	4.61936e-07	3.21865e-06	4.47035e-07	2.19047e-06	6.85453e-07	5.58794e-07	0.00236778	-0.000136085	0.000408284	0.00372006	-0.000651963	-0.000458919	-0.00364169	0.0014932	-9.43691e-05	0.103638	-0.001204	0.275876	-0.0124895	-0.000651099	0.0256496	0.000349008	-0.000550598	4.20213e-05	-0.00287437	-8.11368e-06	0.00378228	0.00310483	3.91528e-05	0.000493795	-0.260565	-0.00648206	8.12113e-07	4.5374e-06	0.00315908	-0.000576064	1.99676e-06	1.93715e-06	-0.118456	-0.00657913	0.00107329	4.32134e-07	-1.05053e-06	0.0640119	-2.75671e-07	3.14414e-06	0.0849428	0.0010272	-4.07547e-06	-0.0152404	-5.88596e-07	4.17233e-07	4.47035e-07	-0.012877	-0.0703652	6.33299e-07	-8.11368e-06	-0.00443217	5.43892e-07	-1.11833e-05	6.55651e-07	4.50015e-06	0.000831693	5.06639e-07	-0.0012564	0.00905714	0.0402291
B cell / Donor10 / FLT3L / PBS-H7	B cell	Donor10	FLT3L	PBS-H7	-0.000155836	6.74278e-06	0.0942485	0.000300936	2.98023e-08	5.96046e-08	3.72529e-08	3.51667e-06	-8.9407e-08	8.49068e-05	-9.14857e-05	5.96046e-08	5.96046e-08	0.00486258	2.08616e-07	7.45058e-08	2.70456e-06	5.96046e-08	1.72108e-06	2.90573e-07	1.49012e-07	0.00190875	0.000387609	-0.0011564	0.00290395	-0.00362025	0.000643283	-0.00349276	-0.000608943	-8.44896e-06	-0.0572905	-0.00427522	0.117632	-0.00560401	0.000122271	0.00945221	-0.000581548	-0.0084469	-0.000501588	-0.00629444	-1.75089e-06	-0.0108377	-0.00158705	2.8424e-05	0.000304416	-0.0946156	-0.00281712	-3.59267e-05	-7.54744e-06	0.00199522	-0.000372738	1.37091e-06	-2.95043e-05	-0.194121	-0.00152954	0.000765614	-5.24521e-05	-2.98023e-07	0.0305122	-0.000350468	-5.96046e-07	-0.204137	-0.00471799	1.3411e-06	-0.0564866	-0.00084006	0	5.96046e-08	-0.00928004	-0.0400045	-1.47894e-05	-0.00571068	0.000257976	-1.96695e-06	-2.38419e-07	2.98023e-08	3.61353e-06	-8.84831e-05	-3.42727e-07	0.000406809	0.00648284	-0.0417602
B cell / Donor10 / FLT3L / PBS-H8	B cell	Donor10	FLT3L	PBS-H8	0.000139453	6.52671e-06	-0.00318724	0.000113182	-7.45058e-08	-4.47035e-08	-3.50177e-07	3.57628e-06	-1.11759e-07	8.5555e-05	-3.71933e-05	-1.49012e-08	-1.61976e-05	0.00615492	6.33299e-07	1.49012e-08	2.71201e-06	-1.49012e-08	-0.000224538	2.23517e-07	4.47035e-08	0.00245526	0.000501193	-0.00121894	0.00843755	0.000101052	0.00256621	0.0722156	0.00146058	3.69027e-05	-0.0271438	-0.000986963	-0.0479231	-0.00205887	-0.000108801	0.0138839	-3.38331e-05	-0.00250147	-5.35697e-05	-0.00448427	-3.66569e-06	-0.00179574	-0.003832	3.59714e-05	0.000464365	-0.0564411	-0.00160678	1.07288e-06	-6.57514e-05	-0.000469409	-0.000891097	9.90927e-07	1.71363e-06	-0.0241697	0.00288647	-0.000335649	-0.000428706	-2.75671e-07	0.0112332	-2.13087e-06	2.87592e-06	-0.0428429	-0.00218608	-4.26918e-06	0.00499814	1.2666e-07	-3.72529e-08	-1.49012e-08	-0.00424213	-0.0465627	-2.97651e-05	-1.78814e-07	-0.00273764	-3.65078e-07	3.65078e-07	1.04308e-07	3.05474e-06	0.000506803	-8.34465e-07	0.000245884	-0.00503658	-0.0344819
B cell / Donor10 / FLT3L / PBS-H9	B cell	Donor10	FLT3L	PBS-H9	0.000125036	6.75023e-06	-0.305981	0.000100426	3.72529e-08	-5.88596e-06	1.41561e-07	-1.56462e-07	-2.30968e-07	8.57934e-05	0.000281028	3.72529e-08	2.23517e-08	0.00634608	7.00355e-07	6.70552e-08	2.81632e-06	2.98023e-08	7.7486e-07	2.75671e-07	-0.000128083	0.00247621	0.000639796	0.00270534	0.00120755	-0.00771887	0.000745676	0.0440882	-0.00265688	7.00653e-05	-0.0475631	0.00163621	-0.284289	-0.00134503	0.000572398	0.000378359	-0.000296332	-0.00723767	1.40071e-06	-0.0153896	-2.98768e-06	-0.000570074	0.0029869	3.48836e-05	-0.000323705	0.154162	-0.00172339	-1.37836e-06	4.36604e-06	-0.000577338	-0.000109628	1.58697e-06	1.9446e-06	-0.16015	0.00191803	0.00257043	-9.98378e-07	3.94881e-07	-0.053907	-1.2666e-07	2.70456e-06	-0.0730874	-0.00709444	1.98931e-06	0.00637021	2.38419e-07	5.21541e-08	4.47035e-08	-0.00766994	-0.0478708	5.06639e-07	-7.39098e-06	0.000651836	-3.57628e-07	-7.89762e-07	2.16067e-07	-0.000768729	0.000811964	3.72529e-08	1.39326e-05	-0.0024475	-0.0474351
B cell / Donor10 / FasL / PBS-H10	B cell	Donor10	FasL	PBS-H10	0.000131682	-4.88013e-06	-0.031175	-0.00010255	-1.04308e-07	-0.00148842	5.66244e-07	-1.24425e-06	-5.1409e-07	-2.38419e-06	8.89078e-05	-1.3411e-07	-1.3411e-07	-0.00766937	-9.81986e-06	-1.41561e-07	1.67638e-06	-1.3411e-07	-1.93715e-07	-1.3411e-07	-1.04308e-07	0.00149154	0.000283815	0.00332884	-0.0239309	0.000511348	0.000854053	0.0796008	0.00148553	0.000156336	0.0345966	0.00325611	-0.147536	-0.000468001	-3.96892e-05	0.00041572	0.000200525	-0.00161	-7.15703e-05	0.00273256	-5.14835e-06	0.00370144	0.00594339	-1.46031e-06	-6.81728e-05	0.250287	5.65574e-05	4.14252e-06	-0.00284019	-0.00423936	3.99873e-05	-1.11759e-07	-9.32068e-06	0.00105131	0.000310428	0.0122496	-1.2666e-07	7.07805e-07	-0.103554	4.91738e-07	4.71622e-06	0.114473	0.00187984	-6.70552e-07	0.0278677	-3.35276e-07	2.01166e-07	-1.3411e-07	-0.00721966	0.0314387	1.25915e-06	3.65526e-05	-0.00175456	-1.2666e-07	-1.45286e-06	-1.394e-05	-5.28991e-07	-0.000930958	-6.85453e-07	-0.000937775	0.0227791	0.0414297
B cell / Donor10 / FasL / PBS-H11	B cell	Donor10	FasL	PBS-H11	0.00115494	-3.35276e-07	0.10879	-0.00425011	-3.27826e-07	-8.19564e-08	5.73695e-07	-9.98378e-07	9.68576e-08	-2.30968e-07	-0.000547856	-8.9407e-08	-8.19564e-08	-0.0098416	-6.70552e-08	-8.19564e-08	1.86265e-06	-8.19564e-08	-9.16421e-07	-8.19564e-08	-8.9407e-08	0.000703052	-0.000489235	0.00306299	-0.0340039	0.000646077	-0.00141343	0.0636749	0.00079976	-0.0016504	0.109761	0.00219518	0.0604122	0.000359312	-1.30683e-05	-0.00611068	0.000501655	0.000871718	-2.44081e-05	0.000978164	2.19047e-06	0.000869088	0.00718552	-7.7486e-07	-0.000469469	0.1238	-0.00766983	6.66082e-06	5.21317e-05	0.00200639	4.37871e-05	-5.28991e-07	-1.77324e-06	-0.0802134	-0.00197754	0.0070015	-6.70552e-08	7.52509e-07	-0.0515686	3.20375e-07	1.50502e-06	0.20191	0.000459939	4.59701e-06	0.0262458	-2.98023e-07	-9.95398e-06	-8.19564e-08	-0.00510242	0.0161333	1.3262e-06	-1.46106e-05	-0.000781462	-7.45058e-08	6.70552e-07	-9.31323e-07	3.8743e-07	-0.000337891	-2.22027e-06	-0.00433891	0.0242563	-0.0100327
B cell / Donor10 / FasL / PBS-H12	B cell	Donor10	FasL	PBS-H12	0.00115823	1.56462e-07	0.417418	-0.00111047	1.41561e-07	1.56462e-07	8.12113e-07	1.49012e-07	-1.15484e-06	-5.59539e-06	-0.000418156	1.41561e-07	1.56462e-07	-0.000891119	1.71363e-07	1.41561e-07	2.10106e-06	1.56462e-07	-7.45058e-08	1.56462e-07	2.08616e-07	0.000447772	-0.000608444	0.00142285	-0.0149288	6.35311e-05	-0.00114126	0.0233207	0.000624455	7.1004e-06	0.233715	0.00109202	0.300707	-0.00933723	-0.00122099	0.00758827	0.000808552	-0.00027997	-1.47298e-05	0.00323074	-5.43147e-06	0.00512518	0.00703513	1.37836e-06	-1.20029e-05	-0.149122	-0.00798643	5.7295e-06	5.27576e-05	0.0018129	-0.000515953	2.30968e-07	-4.54485e-07	-0.0298131	-0.00890156	0.00568505	1.56462e-07	-6.85453e-07	0.00396849	-1.19209e-07	4.83543e-06	0.277279	0.00317939	-6.92904e-07	-0.00233941	-1.05798e-06	4.91738e-07	1.56462e-07	-0.0164652	0.0377666	1.37091e-06	3.05027e-05	-0.00509878	1.63913e-07	-1.10269e-05	2.08616e-07	6.78003e-07	6.78003e-07	1.63913e-07	-0.00192797	0.0213002	0.00942944
B cell / Donor10 / FasL / PBS-H7	B cell	Donor10	FasL	PBS-H7	0.000839487	-2.90573e-07	0.142752	-2.86773e-05	-2.23517e-07	-2.30968e-07	3.65078e-07	-3.42727e-07	-1.63913e-07	-9.38773e-07	-0.000171617	-2.30968e-07	-2.30968e-07	-0.0013163	-7.22706e-07	-2.45869e-07	1.58697e-06	-2.30968e-07	-5.43892e-07	-2.38419e-07	-2.01166e-07	-1.12578e-05	-8.47504e-05	-0.000141837	-0.015745	-0.00290476	-3.90559e-05	0.0234696	-0.00147769	9.30205e-05	0.072786	-0.00197919	0.142463	-0.0024517	-0.000447616	-0.00860913	-0.000122003	-0.00817628	-0.000558339	-0.000189327	9.31323e-07	-0.00949482	0.00234325	-9.35048e-06	-0.000201382	0.0168273	-0.00432149	-3.10093e-05	4.06727e-05	0.000649035	-0.000312626	-3.94881e-07	-3.18959e-05	-0.105478	-0.00385197	0.00537737	-5.27278e-05	6.70552e-08	-0.0295312	-0.000350311	1.09524e-06	-0.0118012	-0.00256579	4.72367e-06	-0.0435856	-0.00084053	7.45058e-08	-2.30968e-07	-0.0128683	0.0681273	-1.40518e-05	-0.00567206	-0.000408635	-2.34693e-06	-8.19564e-08	-4.17233e-07	-2.08616e-07	-0.000919498	-6.85453e-07	-0.000264764	0.0187259	-0.0725598
B cell / Donor10 / FasL / PBS-H8	B cell	Donor10	FasL	PBS-H8	0.00113478	-5.06639e-07	0.0453164	-0.000216432	-3.27826e-07	-3.35276e-07	-2.23517e-08	-2.83122e-07	-1.86265e-07	-2.90573e-07	-0.000117324	-3.05474e-07	-1.64881e-05	-2.39611e-05	-2.98023e-07	-3.05474e-07	1.59442e-06	-3.05474e-07	-0.000226803	-3.05474e-07	-3.05474e-07	0.00053525	2.88337e-05	-0.000204369	-0.0102113	0.000816546	0.00188387	0.099178	0.000591837	0.000138372	0.102933	0.00130906	-0.023092	0.00109344	-0.000678688	-0.00417749	0.000425711	-0.00223085	-0.000110321	0.00162084	-9.83477e-07	-0.000452839	9.8303e-05	-1.80304e-06	-4.14327e-05	0.0550019	-0.00311115	5.99027e-06	-1.75312e-05	-0.00181559	-0.000830986	-7.7486e-07	-6.78003e-07	0.0644735	0.000564046	0.00427611	-0.000428982	8.9407e-08	-0.0488102	-1.9744e-06	4.56721e-06	0.149493	-3.38852e-05	-8.86619e-07	0.0178991	-3.42727e-07	3.72529e-08	-3.05474e-07	-0.00783038	0.0615691	-2.90275e-05	3.84375e-05	-0.00340425	-7.45058e-07	5.21541e-07	-3.42727e-07	-7.6741e-07	-0.000324212	-1.17719e-06	-0.000425689	0.0072065	-0.0652815
B cell / Donor10 / FasL / PBS-H9	B cell	Donor10	FasL	PBS-H9	0.00112036	-2.83122e-07	-0.257477	-0.000229187	-2.16067e-07	-6.17653e-06	4.69387e-07	-4.01586e-06	-3.05474e-07	-5.21541e-08	0.000200897	-2.5332e-07	-2.68221e-07	0.000167198	-2.30968e-07	-2.5332e-07	1.69873e-06	-2.6077e-07	-1.49012e-06	-2.5332e-07	-0.000128433	0.000556201	0.000167437	0.0037199	-0.0174413	-0.00700337	6.33374e-05	0.0710506	-0.00352562	0.000171535	0.0825133	0.00393224	-0.259458	0.00180728	2.51085e-06	-0.017683	0.000163212	-0.00696705	-5.53504e-05	-0.0092845	-3.05474e-07	0.000772826	0.0069172	-2.89083e-06	-0.000829503	0.265605	-0.00322776	3.53903e-06	5.25862e-05	-0.00192352	-4.95166e-05	-1.78814e-07	-4.47035e-07	-0.0715063	-0.000404395	0.00718219	-1.27405e-06	7.59959e-07	-0.11395	2.98023e-08	4.39584e-06	0.119249	-0.00494224	5.37187e-06	0.0192712	-2.30968e-07	1.2666e-07	-2.45869e-07	-0.0112582	0.060261	1.24425e-06	3.12254e-05	-1.47745e-05	-7.37608e-07	-6.33299e-07	-2.30968e-07	-0.000772551	-1.90511e-05	-3.05474e-07	-0.00065764	0.00979558	-0.0782347
B cell / Donor10 / G-CSF / PBS-H10	B cell	Donor10	G-CSF	PBS-H10	-0.000341289	-4.65661e-06	-0.466052	0.00071086	6.10948e-07	-0.00148819	1.3411e-07	-3.94881e-07	2.09361e-06	7.43568e-06	0.00562863	0.000823319	3.72529e-08	-0.00817984	-9.65595e-06	1.62795e-05	1.04308e-07	6.70552e-08	-5.96046e-08	3.72529e-08	1.49012e-08	0.00287779	0.00239357	0.00386526	-0.0317723	0.00822572	0.0058841	0.276245	0.00593209	0.00458074	-0.0790235	0.00797144	-0.821295	0.00709364	0.000827871	-0.00196326	-0.000592902	-0.00154468	7.6972e-05	-0.00420117	-3.96371e-06	0.00840748	0.00259327	1.3411e-06	0.000124507	0.549533	0.00945213	5.80251e-05	-0.00288426	-0.00559925	0.000164919	8.49366e-07	0.000654131	0.0859172	0.0110106	0.00898663	3.72529e-08	8.29995e-06	-0.148594	0.0002639	0.000105225	-0.0679535	0.00426871	2.37674e-06	0.0239803	8.19564e-07	1.79932e-05	3.72529e-08	0.0197409	0.0579421	7.00355e-07	-2.89083e-06	-0.00265019	4.78327e-06	-2.25008e-06	-1.38283e-05	2.18973e-05	-0.000927337	-4.69387e-07	0.000734456	0.100802	0.140607
B cell / Donor10 / G-CSF / PBS-H11	B cell	Donor10	G-CSF	PBS-H11	0.000681967	-1.11759e-07	-0.326086	-0.0034367	3.8743e-07	1.41561e-07	1.41561e-07	-1.49012e-07	2.70456e-06	9.5889e-06	0.00499187	0.000823364	8.9407e-08	-0.0103521	9.68576e-08	1.63391e-05	2.90573e-07	1.19209e-07	-7.82311e-07	8.9407e-08	2.98023e-08	0.00208931	0.00162052	0.00359941	-0.0418453	0.00836045	0.00361661	0.260319	0.00524633	0.002774	-0.00385952	0.0069105	-0.613347	0.00792095	0.000854492	-0.00848966	-0.000291772	0.000937045	0.000124134	-0.00595556	3.37511e-06	0.00557513	0.0038354	2.02656e-06	-0.000276789	0.423046	0.00172575	6.05434e-05	8.06153e-06	0.000646494	0.000168718	4.32134e-07	0.000661679	0.00465256	0.00872263	0.00373848	9.68576e-08	8.34465e-06	-0.0966089	0.000263728	0.000102013	0.0194837	0.00284881	7.6443e-06	0.0223583	8.56817e-07	7.83801e-06	8.9407e-08	0.0218582	0.0426368	7.6741e-07	-5.4054e-05	-0.00167709	4.83543e-06	-1.2666e-07	-8.19564e-07	2.28137e-05	-0.00033427	-2.00421e-06	-0.00266668	0.102279	0.0891452
B cell / Donor10 / G-CSF / PBS-H12	B cell	Donor10	G-CSF	PBS-H12	0.00068526	3.7998e-07	-0.0174591	-0.000297062	8.56817e-07	3.7998e-07	3.7998e-07	9.98378e-07	1.45286e-06	4.22448e-06	0.00512157	0.000823595	3.27826e-07	-0.00140159	3.35276e-07	1.65626e-05	5.28991e-07	3.57628e-07	5.96046e-08	3.27826e-07	3.27826e-07	0.00183403	0.00150131	0.00195928	-0.0227703	0.0077779	0.00388879	0.219965	0.00507102	0.0044315	0.120095	0.00580735	-0.373052	-0.00177559	-0.000353426	0.00520929	1.51247e-05	-0.000214644	0.000133812	-0.00370298	-4.24683e-06	0.00983122	0.00368501	4.17978e-06	0.000180677	0.150124	0.00140914	5.96121e-05	8.68738e-06	0.000453003	-0.000391021	1.19209e-06	0.000662997	0.0550528	0.00179861	0.00242203	3.20375e-07	6.90669e-06	-0.0410718	0.000263289	0.000105344	0.0948529	0.00556827	2.35438e-06	-0.00622688	9.68576e-08	1.82837e-05	3.27826e-07	0.0104954	0.06427	8.12113e-07	-8.9407e-06	-0.00599441	5.07385e-06	-1.18241e-05	3.20375e-07	2.31043e-05	4.29898e-06	3.7998e-07	-0.000255741	0.0993234	0.108607
B cell / Donor10 / G-CSF / PBS-H7	B cell	Donor10	G-CSF	PBS-H7	0.000366516	-6.70552e-08	-0.292125	0.000784732	4.91738e-07	-7.45058e-09	-6.70552e-08	5.06639e-07	2.44379e-06	8.88109e-06	0.00536811	0.000823222	-5.96046e-08	-0.00182677	-5.58794e-07	1.61752e-05	1.49012e-08	-2.98023e-08	-4.09782e-07	-6.70552e-08	-8.19564e-08	0.001375	0.002025	0.00039459	-0.0235864	0.00480961	0.00499099	0.220114	0.00296888	0.00451742	-0.0408342	0.00273613	-0.531296	0.00510994	0.000419945	-0.0109881	-0.000915431	-0.00811095	-0.000409797	-0.00712305	2.11596e-06	-0.00478878	-0.00100686	-6.54906e-06	-8.70228e-06	0.316073	0.00507408	2.28733e-05	-3.39746e-06	-0.00071086	-0.000187695	5.66244e-07	0.000631556	-0.020612	0.00684819	0.00211436	-5.25638e-05	7.6592e-06	-0.0745715	-8.69036e-05	0.000101604	-0.194227	-0.000176921	7.77096e-06	-0.0474731	-0.000839375	1.78665e-05	-5.96046e-08	0.0140923	0.0946307	-1.46106e-05	-0.0057115	-0.00130426	2.563e-06	-8.79168e-07	-3.05474e-07	2.22176e-05	-0.000915878	-4.69387e-07	0.00140747	0.0967491	0.026618
B cell / Donor10 / G-CSF / PBS-H8	B cell	Donor10	G-CSF	PBS-H8	0.000661805	-2.83122e-07	-0.38956	0.000596978	3.8743e-07	-1.11759e-07	-4.54485e-07	5.66244e-07	2.42144e-06	9.52929e-06	0.0054224	0.000823148	-1.63168e-05	-0.00053443	-1.3411e-07	1.61156e-05	2.23517e-08	-1.04308e-07	-0.000226669	-1.3411e-07	-1.86265e-07	0.0019215	0.00213858	0.000332057	-0.0180528	0.00853092	0.00691392	0.295822	0.0050384	0.00456277	-0.0106875	0.00602438	-0.696851	0.00865508	0.000188872	-0.00655647	-0.000367716	-0.00216552	3.82215e-05	-0.00531288	2.01166e-07	0.0042532	-0.00325181	9.98378e-07	0.000151247	0.354247	0.00628442	5.98729e-05	-6.16014e-05	-0.00317549	-0.000706054	1.86265e-07	0.000662774	0.149339	0.0112642	0.00101309	-0.000428818	7.68155e-06	-0.0938505	0.000261433	0.000105076	-0.0329328	0.00235499	2.16067e-06	0.0140117	8.12113e-07	1.78292e-05	-1.3411e-07	0.0191302	0.0880725	-2.95863e-05	-1.00583e-06	-0.00429988	4.16487e-06	-2.75671e-07	-2.30968e-07	2.16588e-05	-0.000320591	-9.61125e-07	0.00124654	0.0852297	0.0338964
B cell / Donor10 / G-CSF / PBS-H9	B cell	Donor10	G-CSF	PBS-H9	0.000647388	-5.96046e-08	-0.692354	0.000584222	4.99189e-07	-5.95301e-06	3.72529e-08	-3.1665e-06	2.30223e-06	9.76771e-06	0.00574062	0.0008232	-9.68576e-08	-0.000343271	-6.70552e-08	1.61678e-05	1.2666e-07	-5.96046e-08	-1.35601e-06	-8.19564e-08	-0.000128314	0.00194246	0.00227719	0.00425633	-0.0252828	0.000710994	0.00509338	0.267695	0.000920944	0.00459594	-0.0311068	0.00864756	-0.933217	0.00936892	0.000870071	-0.020062	-0.000630215	-0.00690172	9.31919e-05	-0.0162182	8.79168e-07	0.00547887	0.00356708	-8.9407e-08	-0.000636823	0.564851	0.00616781	5.74216e-05	8.51601e-06	-0.00328342	7.54148e-05	7.82311e-07	0.000663005	0.0133596	0.0102958	0.00391917	-1.11014e-06	8.3521e-06	-0.158991	0.000263438	0.000104904	-0.0631773	-0.00255337	8.41916e-06	0.0153837	9.23872e-07	1.79186e-05	-7.45058e-08	0.0157024	0.0867645	6.85453e-07	-8.21799e-06	-0.000910401	4.17232e-06	-1.43051e-06	-1.19209e-07	-0.000750124	-1.54302e-05	-8.9407e-08	0.00101459	0.0878188	0.0209431
B cell / Donor10 / GDNF / PBS-H10	B cell	Donor10	GDNF	PBS-H10	-0.000797652	3.64333e-06	-0.333104	0.000386469	4.99189e-07	-0.00148828	-2.23517e-08	-1.13994e-06	3.65078e-06	-2.18302e-06	0.000322171	9.68576e-08	0	-0.0074192	-9.70066e-06	7.45058e-08	-1.3411e-07	7.45058e-09	1.08033e-06	0	-2.23517e-08	0.00275437	0.000678979	0.00356203	-0.0140086	0.00437421	0.00112563	0.114253	0.00126429	0.000100225	-0.121462	0.00475808	-0.201644	0.00565382	0.00167329	-0.000832066	-0.000369221	-0.00203126	-9.26554e-05	-0.0043847	-7.27177e-06	0.00768389	-0.000577368	-1.54227e-06	-7.53328e-05	0.359332	0.00741723	-1.49012e-08	-0.0028907	-0.00574595	0.000853881	6.18398e-07	-8.70228e-06	-0.00898826	0.00274846	0.0102148	7.45058e-09	8.9705e-06	-0.125085	1.42306e-06	1.04308e-07	0.0288939	0.00643222	-2.26498e-06	0.0396872	3.42727e-07	1.885e-06	0	0.0117104	-0.0316024	3.01003e-06	3.79235e-06	0.00447893	1.71363e-07	-2.23517e-06	-1.3873e-05	-8.19564e-07	-0.000923812	-5.28991e-07	0.00798973	0.039033	0.0146772
B cell / Donor10 / GDNF / PBS-H11	B cell	Donor10	GDNF	PBS-H11	0.000225604	8.18819e-06	-0.193139	-0.00376109	2.75671e-07	5.96046e-08	-1.49012e-08	-8.9407e-07	4.26173e-06	-2.98023e-08	-0.000314593	1.41561e-07	5.21541e-08	-0.00959143	5.21541e-08	1.3411e-07	5.21541e-08	5.96046e-08	3.57628e-07	5.21541e-08	-7.45058e-09	0.00196588	-9.4071e-05	0.00329617	-0.0240816	0.00450894	-0.00114185	0.0983273	0.000578523	-0.00170651	-0.0462984	0.00369715	0.00630426	0.00648113	0.00169991	-0.00735847	-6.80909e-05	0.000450462	-4.54932e-05	-0.0061391	6.70552e-08	0.00485153	0.000664763	-8.56817e-07	-0.000476629	0.232845	-0.000309154	2.5034e-06	1.62423e-06	0.0004998	0.000857681	2.01166e-07	-1.15484e-06	-0.0902529	0.000460491	0.0049666	6.70552e-08	9.0152e-06	-0.0731004	1.2517e-06	-3.10689e-06	0.116331	0.00501232	3.00258e-06	0.0380652	3.7998e-07	-8.27014e-06	5.21541e-08	0.0138276	-0.0469078	3.07709e-06	-4.73708e-05	0.00545203	2.23517e-07	-1.11759e-07	-8.64267e-07	9.68576e-08	-0.000330746	-2.06381e-06	0.00458859	0.0405102	-0.0367852
B cell / Donor10 / GDNF / PBS-H12	B cell	Donor10	GDNF	PBS-H12	0.000228897	8.67993e-06	0.115488	-0.000621453	7.45058e-07	2.98023e-07	2.23517e-07	2.5332e-07	3.01003e-06	-5.39422e-06	-0.000184894	3.72529e-07	2.90573e-07	-0.000640951	2.90573e-07	3.57628e-07	2.90573e-07	2.98023e-07	1.19954e-06	2.90573e-07	2.90573e-07	0.0017106	-0.00021328	0.00165604	-0.00500659	0.0039264	-0.000869676	0.0579731	0.000403218	-4.90099e-05	0.0776559	0.00259399	0.246599	-0.00321541	0.000491992	0.00634048	0.000238806	-0.000701226	-3.58149e-05	-0.00388652	-7.55489e-06	0.00910763	0.000514373	1.2964e-06	-1.91629e-05	-0.0400774	-0.000625759	1.57207e-06	2.25008e-06	0.000306308	0.000297941	9.61125e-07	1.63913e-07	-0.0398527	-0.00646353	0.00365015	2.90573e-07	7.57724e-06	-0.0175633	8.12113e-07	2.23517e-07	0.1917	0.00773177	-2.28733e-06	0.00948001	-3.7998e-07	2.17557e-06	2.90573e-07	0.00246482	-0.0252746	3.12179e-06	-2.25753e-06	0.00113471	4.61936e-07	-1.18092e-05	2.75671e-07	3.8743e-07	7.82311e-06	3.20375e-07	0.00699953	0.0375541	-0.0173231
B cell / Donor10 / GDNF / PBS-H7	B cell	Donor10	GDNF	PBS-H7	-8.98466e-05	8.23289e-06	-0.159177	0.000460342	3.7998e-07	-8.9407e-08	-2.23517e-07	-2.38419e-07	4.00096e-06	-7.37608e-07	6.16461e-05	0	-9.68576e-08	-0.00106613	-6.03497e-07	-2.98023e-08	-2.23517e-07	-8.9407e-08	7.30157e-07	-1.04308e-07	-1.19209e-07	0.00125157	0.000310414	9.13516e-05	-0.0058227	0.000958107	0.000232525	0.058122	-0.00169893	3.69102e-05	-0.0832731	-0.000477225	0.0883555	0.00367013	0.00126536	-0.00985692	-0.000691749	-0.00859753	-0.000579424	-0.00730659	-1.19209e-06	-0.00551237	-0.0041775	-9.43244e-06	-0.000208542	0.125872	0.00303918	-3.51667e-05	-9.83477e-06	-0.000857554	0.000501268	3.35276e-07	-3.12775e-05	-0.115517	-0.00141394	0.00334248	-5.25937e-05	8.32975e-06	-0.051063	-0.00034938	-3.51667e-06	-0.0973799	0.00198659	3.12924e-06	-0.0317662	-0.000839852	1.75834e-06	-9.68576e-08	0.00606174	0.00508615	-1.23009e-05	-0.00570482	0.00582486	-2.04891e-06	-8.64267e-07	-3.50177e-07	-4.99189e-07	-0.000912353	-5.28991e-07	0.00866274	0.0349798	-0.0993123
B cell / Donor10 / GDNF / PBS-H8	B cell	Donor10	GDNF	PBS-H8	0.000205442	8.01682e-06	-0.256613	0.000272587	2.75671e-07	-1.93715e-07	-6.10948e-07	-1.78814e-07	3.97861e-06	-8.9407e-08	0.000115938	-7.45058e-08	-1.6354e-05	0.000226207	-1.78814e-07	-8.9407e-08	-2.16067e-07	-1.63913e-07	-0.000225529	-1.71363e-07	-2.23517e-07	0.00179808	0.000423998	2.88188e-05	-0.000289097	0.00467941	0.00215545	0.13383	0.000370599	8.22619e-05	-0.0531263	0.00281103	-0.0771999	0.00721526	0.00103429	-0.00542527	-0.000144035	-0.0026521	-0.000131406	-0.00549642	-3.10689e-06	0.00352961	-0.00642245	-1.885e-06	-4.85927e-05	0.164046	0.00424952	1.83284e-06	-6.80387e-05	-0.00332218	-1.70916e-05	-4.47035e-08	-5.96046e-08	0.0544339	0.00300208	0.00224122	-0.000428848	8.3521e-06	-0.070342	-1.04308e-06	-4.47035e-08	0.0639147	0.00451849	-2.48104e-06	0.0297185	3.35276e-07	1.72108e-06	-1.71363e-07	0.0110997	-0.00147203	-2.72766e-05	5.67734e-06	0.00282924	-4.47035e-07	-2.6077e-07	-2.75671e-07	-1.05798e-06	-0.000317067	-1.02073e-06	0.00850181	0.0234604	-0.092034
B cell / Donor10 / GDNF / PBS-H9	B cell	Donor10	GDNF	PBS-H9	0.000191025	8.24034e-06	-0.559407	0.000259832	3.8743e-07	-6.03497e-06	-1.19209e-07	-3.91156e-06	3.8594e-06	1.49012e-07	0.00043416	-2.23517e-08	-1.3411e-07	0.000417367	-1.11759e-07	-3.72529e-08	-1.11759e-07	-1.19209e-07	-2.16067e-07	-1.19209e-07	-0.000128351	0.00181903	0.000562601	0.00395309	-0.0075191	-0.00314051	0.000334918	0.105703	-0.00374686	0.000115424	-0.0735457	0.00543421	-0.313566	0.0079291	0.00171549	-0.0189308	-0.000406533	-0.0073883	-7.64355e-05	-0.0164018	-2.42889e-06	0.00475527	0.000396445	-2.97278e-06	-0.000836663	0.37465	0.00413291	-6.18398e-07	2.07871e-06	-0.00343011	0.000764377	5.51343e-07	1.71363e-07	-0.0815459	0.00203364	0.00514729	-1.13994e-06	9.02265e-06	-0.135482	9.61125e-07	-2.16067e-07	0.0336701	-0.000389859	3.77744e-06	0.0310906	4.47035e-07	1.81049e-06	-1.11759e-07	0.00767184	-0.00278012	2.99513e-06	-1.53482e-06	0.00621872	-4.39584e-07	-1.41561e-06	-1.63913e-07	-0.000772841	-1.1906e-05	-1.49012e-07	0.00826986	0.0260495	-0.104987
B cell / Donor10 / GITRL / PBS-H10	B cell	Donor10	GITRL	PBS-H10	-0.00101684	-4.77582e-06	-0.425389	0.000212915	2.98023e-08	-0.00148831	1.71363e-07	-1.15484e-06	1.11014e-05	7.16001e-06	0.00166018	4.47035e-08	-7.45058e-09	-0.00815514	-9.72301e-06	4.11272e-06	-1.2666e-07	-2.98023e-08	1.11759e-07	-7.45058e-09	2.23517e-07	0.0034194	0.0016444	0.00510673	-0.0221383	0.0046339	0.000888899	0.146545	0.000228636	6.82101e-05	-0.247162	0.00698713	-0.558756	0.00594939	0.000500321	0.00974816	0.000163212	-0.000932887	0.000482291	-0.00347294	9.54419e-05	-0.00248774	0.00155731	-2.45869e-07	-6.64517e-05	0.488657	0.00539175	0.00131064	-0.00243983	-0.00453091	8.8267e-05	3.8743e-07	2.43559e-05	-0.149213	0.00284988	0.0233666	-2.98023e-08	5.88596e-07	-0.142199	0.00198263	0.000188231	0.0592405	-0.00112122	2.05636e-06	0.059471	0.00232629	2.98023e-08	-2.98023e-08	0.0081939	-0.129655	2.04146e-06	0.00353968	0.00256697	-2.98023e-08	4.59701e-06	-1.37836e-05	-9.46224e-07	-0.000901312	-5.66244e-07	-0.000835851	0.0473758	0.101008
B cell / Donor10 / GITRL / PBS-H11	B cell	Donor10	GITRL	PBS-H11	6.41495e-06	-2.30968e-07	-0.285424	-0.00393464	-1.93715e-07	2.23517e-08	1.78814e-07	-9.08971e-07	1.17123e-05	9.31323e-06	0.00102341	8.9407e-08	4.47035e-08	-0.0103274	2.98023e-08	4.17232e-06	5.96046e-08	2.23517e-08	-6.10948e-07	4.47035e-08	2.38419e-07	0.00263091	0.000871345	0.00484088	-0.0322112	0.00476863	-0.00137859	0.130619	-0.00045713	-0.00173853	-0.171998	0.0059262	-0.350808	0.00677671	0.000526942	0.00322176	0.000464343	0.00154883	0.000529453	-0.00522733	0.000102781	-0.00532009	0.00279944	4.39584e-07	-0.000467747	0.362171	-0.00233463	0.00131316	0.000452489	0.00171483	9.20668e-05	-2.98023e-08	3.19034e-05	-0.230477	0.000561908	0.0181184	2.98023e-08	6.33299e-07	-0.0902135	0.00198246	0.00018502	0.146678	-0.00254112	7.32392e-06	0.057849	0.00232632	-1.01253e-05	2.23517e-08	0.0103111	-0.14496	2.10851e-06	0.00348852	0.00354007	2.23517e-08	6.72042e-06	-7.7486e-07	-2.98023e-08	-0.000308245	-2.10106e-06	-0.00423699	0.048853	0.0495459
B cell / Donor10 / GITRL / PBS-H12	B cell	Donor10	GITRL	PBS-H12	9.70811e-06	2.6077e-07	0.0232034	-0.000795007	2.75671e-07	2.6077e-07	4.17233e-07	2.38419e-07	1.04606e-05	3.94881e-06	0.00115311	3.20375e-07	2.83122e-07	-0.00137689	2.68221e-07	4.39584e-06	2.98023e-07	2.6077e-07	2.30968e-07	2.83122e-07	5.36442e-07	0.00237563	0.000752136	0.00320075	-0.0131362	0.00418609	-0.00110641	0.0902652	-0.000632435	-8.10251e-05	-0.048044	0.00482304	-0.110513	-0.00291984	-0.000680976	0.0169207	0.000771239	0.000397146	0.000539131	-0.00297476	9.51588e-05	-0.001064	0.00264905	2.5928e-06	-1.02818e-05	0.0892484	-0.00265124	0.00131223	0.000453115	0.00152134	-0.000467673	7.30157e-07	3.32221e-05	-0.180077	-0.00636211	0.016802	2.5332e-07	-8.04663e-07	-0.0346764	0.00198202	0.000188351	0.222047	0.00017833	2.03401e-06	0.0292638	0.00232556	3.20375e-07	2.6077e-07	-0.00105165	-0.123327	2.15322e-06	0.00353363	-0.000777252	2.6077e-07	-4.97699e-06	3.65078e-07	2.6077e-07	3.03239e-05	2.83122e-07	-0.00182605	0.045897	0.069008
B cell / Donor10 / GITRL / PBS-H7	B cell	Donor10	GITRL	PBS-H7	-0.000309035	-1.86265e-07	-0.251462	0.000286788	-8.9407e-08	-1.2666e-07	-2.98023e-08	-2.5332e-07	1.14515e-05	8.60542e-06	0.00139965	-5.21541e-08	-1.04308e-07	-0.00180207	-6.25849e-07	4.00841e-06	-2.16067e-07	-1.2666e-07	-2.38419e-07	-1.11759e-07	1.2666e-07	0.0019166	0.00127583	0.00163606	-0.0139523	0.0012178	-4.20958e-06	0.0904141	-0.00273458	4.89503e-06	-0.208973	0.00175183	-0.268756	0.0039657	9.23947e-05	0.00072331	-0.000159316	-0.00749916	-4.4778e-06	-0.00639483	0.000101522	-0.015684	-0.00204282	-8.13603e-06	-0.000199661	0.255198	0.0010137	0.00127549	0.00044103	0.000357479	-0.000264347	1.04308e-07	1.78069e-06	-0.255742	-0.00131252	0.0164943	-5.26309e-05	-5.21541e-08	-0.0681761	0.00163183	0.00018461	-0.0670334	-0.00556686	7.45058e-06	-0.0119823	0.00148609	-9.68576e-08	-1.2666e-07	0.00254527	-0.0929663	-1.32695e-05	-0.00216893	0.0039129	-2.25008e-06	5.96792e-06	-2.6077e-07	-6.25849e-07	-0.000889853	-5.66244e-07	-0.00016284	0.0433227	-0.0129813
B cell / Donor10 / GITRL / PBS-H8	B cell	Donor10	GITRL	PBS-H8	-1.37463e-05	-4.02331e-07	-0.348898	9.90331e-05	-1.93715e-07	-2.30968e-07	-4.17233e-07	-1.93715e-07	1.14292e-05	9.25362e-06	0.00145394	-1.2666e-07	-1.63615e-05	-0.000509731	-2.01166e-07	3.94881e-06	-2.08616e-07	-2.01166e-07	-0.000226498	-1.78814e-07	2.23517e-08	0.00246311	0.00138941	0.00157353	-0.00841872	0.0049391	0.00191872	0.166122	-0.000665054	5.02467e-05	-0.178826	0.00504008	-0.434312	0.00751083	-0.000138678	0.00515495	0.000388399	-0.00155373	0.00044354	-0.00458465	9.96068e-05	-0.00664202	-0.00428777	-5.88596e-07	-3.97116e-05	0.293372	0.00222404	0.00131249	0.000382826	-0.00210715	-0.000782706	-2.75671e-07	3.29986e-05	-0.0857906	0.00310349	0.015393	-0.000428885	-2.98023e-08	-0.0874551	0.00198016	0.000188082	0.0942612	-0.00303495	1.84029e-06	0.0495024	0.00232628	-1.3411e-07	-2.01166e-07	0.00758319	-0.0995245	-2.82452e-05	0.00354157	0.000917278	-6.48201e-07	6.57141e-06	-1.86265e-07	-1.18464e-06	-0.000294566	-1.05798e-06	-0.000323765	0.0318032	-0.00570293
B cell / Donor10 / GITRL / PBS-H9	B cell	Donor10	GITRL	PBS-H9	-2.81632e-05	-1.78814e-07	-0.651691	8.62777e-05	-8.19564e-08	-6.07222e-06	7.45058e-08	-3.92646e-06	1.131e-05	9.49204e-06	0.00177217	-7.45058e-08	-1.41561e-07	-0.000318572	-1.3411e-07	4.00096e-06	-1.04308e-07	-1.56462e-07	-1.18464e-06	-1.2666e-07	-0.000128105	0.00248406	0.00152802	0.0054978	-0.0156487	-0.00288082	9.81838e-05	0.137995	-0.00478251	8.34093e-05	-0.199246	0.00766326	-0.670678	0.00822467	0.000542521	-0.00835054	0.0001259	-0.00628993	0.000498511	-0.01549	0.000100285	-0.00541636	0.00253113	-1.67638e-06	-0.000827782	0.503975	0.00210743	0.00131004	0.000452943	-0.00221508	-1.2368e-06	3.20375e-07	3.32296e-05	-0.22177	0.00213505	0.0182991	-1.17719e-06	6.4075e-07	-0.152595	0.00198217	0.000187911	0.0640166	-0.0079433	8.09878e-06	0.0508745	0.00232639	-4.47035e-08	-1.41561e-07	0.00415538	-0.100833	2.02656e-06	0.00353435	0.00430676	-6.4075e-07	5.41657e-06	-7.45058e-08	-0.000772968	1.05947e-05	-1.86265e-07	-0.000555716	0.0343923	-0.0186562
B cell / Donor10 / GM-CSF / PBS-H10	B cell	Donor10	GM-CSF	PBS-H10	-0.000305459	-4.88758e-06	0.1586	-0.000105113	-1.2666e-07	-0.00148842	-7.45058e-08	-1.24425e-06	-7.52509e-07	-1.3262e-06	-8.19564e-08	-1.41561e-07	-1.41561e-07	-0.00448301	-9.84222e-06	4.06429e-05	-2.75671e-07	-1.04308e-07	-3.72529e-08	-1.3411e-07	-1.56462e-07	0.000393942	0.000229575	0.000185572	-0.0184717	0.00736769	0.00244185	0.0336826	0.00304437	-3.30806e-06	-0.0492336	-0.000645108	0.185627	-0.000394873	-2.30893e-05	0.0115176	-0.000640318	0.000501707	-9.73567e-05	-0.00224299	2.22474e-05	0.0109174	0.00137196	4.49344e-05	0.000229999	0.101226	0.000340126	7.46548e-06	-0.00285541	-0.00624576	8.92505e-05	-1.56462e-07	0.000268877	0.0741703	0.00332822	0.0151677	-1.49012e-07	-2.98023e-08	-0.0914446	3.04729e-06	-1.06543e-06	-0.224963	0.00534976	3.27826e-07	-0.00833796	6.98939e-05	-1.78814e-07	1.54972e-06	-0.00987277	0.0172268	-2.01166e-07	0.0019354	-0.00511467	-1.3411e-07	2.00421e-06	-1.36346e-05	1.33514e-05	-0.000931658	-4.69387e-07	-0.000971831	0.00743218	0.0824048
B cell / Donor10 / GM-CSF / PBS-H11	B cell	Donor10	GM-CSF	PBS-H11	0.000717796	-3.42727e-07	0.298565	-0.00425267	-3.50177e-07	-8.9407e-08	-6.70552e-08	-9.98378e-07	-1.41561e-07	8.27014e-07	-0.000636846	-9.68576e-08	-8.9407e-08	-0.00665524	-8.9407e-08	4.07025e-05	-8.9407e-08	-5.21541e-08	-7.59959e-07	-8.19564e-08	-1.41561e-07	-0.000394546	-0.000543475	-8.028e-05	-0.0285447	0.00750242	0.000174366	0.0177567	0.00235861	-0.00181004	0.0259304	-0.00170604	0.393575	0.000432439	3.53158e-06	0.00499116	-0.000339188	0.00298343	-5.01946e-05	-0.00399739	2.95863e-05	0.00808505	0.00261409	4.56199e-05	-0.000171296	-0.0252604	-0.00738626	9.98378e-06	3.69176e-05	-1.49012e-08	9.30503e-05	-5.73695e-07	0.000276424	-0.00709438	0.00104025	0.00991955	-8.9407e-08	1.49012e-08	-0.0394595	2.87592e-06	-4.27663e-06	-0.137526	0.00392985	5.59539e-06	-0.00995994	6.99312e-05	-1.0334e-05	1.60187e-06	-0.00775553	0.00192142	-1.3411e-07	0.00188424	-0.00414157	-8.19564e-08	4.12762e-06	-6.25849e-07	1.42679e-05	-0.000338592	-2.00421e-06	-0.00437297	0.00890937	0.0309425
B cell / Donor10 / GM-CSF / PBS-H12	B cell	Donor10	GM-CSF	PBS-H12	0.00072109	1.49012e-07	0.607192	-0.00111303	1.19209e-07	1.49012e-07	1.71363e-07	1.49012e-07	-1.39326e-06	-4.5374e-06	-0.000507146	1.3411e-07	1.49012e-07	0.00229524	1.49012e-07	4.0926e-05	1.49012e-07	1.86265e-07	8.19564e-08	1.56462e-07	1.56462e-07	-0.000649825	-0.000662684	-0.00172041	-0.0094697	0.00691988	0.000446543	-0.0225975	0.0021833	-0.000152543	0.149885	-0.0028092	0.63387	-0.0092641	-0.00120439	0.0186901	-3.22908e-05	0.00183174	-4.05163e-05	-0.00174481	2.19643e-05	0.0123411	0.0024637	4.77731e-05	0.000286169	-0.298183	-0.00770286	9.05246e-06	3.75435e-05	-0.000193506	-0.000466689	1.86265e-07	0.000277743	0.0433059	-0.00588377	0.0086031	1.3411e-07	-1.42306e-06	0.0160776	2.43634e-06	-9.46224e-07	-0.0621569	0.00664931	3.05474e-07	-0.0385451	6.91712e-05	1.11759e-07	1.84029e-06	-0.0191183	0.0235547	-8.9407e-08	0.00192935	-0.00845889	1.56462e-07	-7.56979e-06	5.1409e-07	1.45584e-05	-2.23517e-08	3.7998e-07	-0.00196203	0.0059533	0.0504046
B cell / Donor10 / GM-CSF / PBS-H7	B cell	Donor10	GM-CSF	PBS-H7	0.000402346	-2.98023e-07	0.332527	-3.12403e-05	-2.45869e-07	-2.38419e-07	-2.75671e-07	-3.42727e-07	-4.02331e-07	1.19209e-07	-0.000260606	-2.38419e-07	-2.38419e-07	0.00187006	-7.45058e-07	4.05386e-05	-3.65078e-07	-2.01166e-07	-3.8743e-07	-2.38419e-07	-2.5332e-07	-0.00110885	-0.000138991	-0.0032851	-0.0102858	0.00395159	0.00154874	-0.0224486	8.11592e-05	-6.66231e-05	-0.0110443	-0.00588042	0.475627	-0.00237857	-0.000431016	0.00249271	-0.000962846	-0.00606456	-0.000584125	-0.00516488	2.83271e-05	-0.00227886	-0.00222818	3.70443e-05	9.67905e-05	-0.132233	-0.00403792	-2.76864e-05	2.54586e-05	-0.00135737	-0.000263363	-4.39584e-07	0.000246301	-0.0323589	-0.000834182	0.00829542	-5.27501e-05	-6.70552e-07	-0.0174221	-0.000347756	-4.68641e-06	-0.351237	0.00090412	5.72205e-06	-0.0797913	-0.000770301	-3.05474e-07	1.45286e-06	-0.0155214	0.0539154	-1.55121e-05	-0.00377321	-0.00376874	-2.35438e-06	3.37511e-06	-1.11759e-07	1.36718e-05	-0.000920199	-4.69387e-07	-0.00029882	0.00337899	-0.0315847
B cell / Donor10 / GM-CSF / PBS-H8	B cell	Donor10	GM-CSF	PBS-H8	0.000697635	-5.1409e-07	0.235091	-0.000218995	-3.50177e-07	-3.42727e-07	-6.63102e-07	-2.83122e-07	-4.24683e-07	7.6741e-07	-0.000206314	-3.12924e-07	-1.64956e-05	0.0031624	-3.20375e-07	4.0479e-05	-3.57628e-07	-2.75671e-07	-0.000226647	-3.05474e-07	-3.57628e-07	-0.000562347	-2.54065e-05	-0.00334764	-0.0047522	0.00767289	0.00347167	0.0532598	0.00215068	-2.12714e-05	0.0191025	-0.00259216	0.310071	0.00116657	-0.000662088	0.00692435	-0.000415131	-0.000119135	-0.000136107	-0.00335471	2.64123e-05	0.00676312	-0.00447313	4.45917e-05	0.00025674	-0.0940589	-0.00282758	9.31323e-06	-3.27453e-05	-0.003822	-0.000781722	-8.19564e-07	0.000277519	0.137592	0.00358184	0.00719416	-0.000429004	-6.48201e-07	-0.0367011	5.81145e-07	-1.21444e-06	-0.189943	0.00343603	1.11759e-07	-0.0183066	6.98864e-05	-3.42727e-07	1.37836e-06	-0.0104835	0.0473572	-3.04878e-05	0.00193729	-0.00676436	-7.52509e-07	3.97861e-06	-3.72529e-08	1.3113e-05	-0.000324912	-9.61125e-07	-0.000459746	-0.00814043	-0.0243063
B cell / Donor10 / GM-CSF / PBS-H9	B cell	Donor10	GM-CSF	PBS-H9	0.000683218	-2.90573e-07	-0.0677027	-0.00023175	-2.38419e-07	-6.18398e-06	-1.71363e-07	-4.01586e-06	-5.43892e-07	1.00583e-06	0.000111908	-2.6077e-07	-2.75671e-07	0.00335356	-2.5332e-07	4.05312e-05	-2.5332e-07	-2.30968e-07	-1.33365e-06	-2.5332e-07	-0.000128485	-0.000541396	0.000113197	0.000576638	-0.0119822	-0.00014703	0.00165114	0.0251324	-0.00196677	1.18911e-05	-0.0013169	3.10168e-05	0.0737054	0.00188041	1.91107e-05	-0.00658114	-0.00067763	-0.00485533	-8.11368e-05	-0.01426	2.70903e-05	0.00798879	0.00234577	4.35039e-05	-0.000531331	0.116544	-0.00294419	6.86198e-06	3.73721e-05	-0.00392993	-2.5332e-07	-2.23517e-07	0.00027775	0.00161266	0.0026134	0.0101002	-1.2964e-06	2.23517e-08	-0.101841	2.58535e-06	-1.38581e-06	-0.220187	-0.00147232	6.37025e-06	-0.0169345	6.99982e-05	-2.5332e-07	1.43796e-06	-0.0139113	0.0460491	-2.16067e-07	0.00193007	-0.00337488	-7.45058e-07	2.82377e-06	7.45058e-08	-0.00075867	-1.97515e-05	-8.9407e-08	-0.000691697	-0.00555135	-0.0372596
B cell / Donor10 / HGF / PBS-H10	B cell	Donor10	HGF	PBS-H10	-0.0010265	-5.20051e-06	-0.469206	-1.62944e-05	-4.24683e-07	-0.0014886	1.79186e-05	-1.08033e-06	-9.90927e-07	-2.08616e-07	0.00431162	-4.61936e-07	3.41982e-06	-0.00335716	-1.01626e-05	-4.61936e-07	-5.96046e-07	-4.32134e-07	-5.66244e-07	-4.61936e-07	-4.76837e-07	0.00544141	0.00334276	0.00727577	-0.0158373	-0.000324443	0.00147393	0.0730429	0.00556459	0.00201059	-0.138732	0.00701662	-0.712016	0.00570504	0.00291976	0.0026833	-1.60187e-06	-0.00179368	9.66191e-05	0.000668302	-9.34303e-06	0.0132897	4.57764e-05	-2.67476e-06	-7.73966e-05	0.484082	0.0147144	0.000186153	-0.0028877	-0.00551833	0.00144667	-2.90573e-07	-2.43634e-06	0.202328	0.00862403	0.0173789	-2.16067e-07	9.68575e-07	-0.123604	7.56234e-06	2.56151e-05	-0.0839699	-0.00196864	7.42078e-06	0.0157874	1.53705e-05	-4.99189e-07	1.37612e-05	0.0198672	-0.0123719	-3.57628e-07	0.000699267	-0.00173358	-4.61936e-07	-2.63005e-06	-1.42977e-05	-1.42306e-06	-0.000930436	-6.18398e-07	-0.000334539	0.0296058	0.0894811
B cell / Donor10 / HGF / PBS-H11	B cell	Donor10	HGF	PBS-H11	-3.24845e-06	-6.55651e-07	-0.329241	-0.00416385	-6.48201e-07	-2.68221e-07	1.79261e-05	-8.34465e-07	-3.7998e-07	1.9446e-06	0.00367486	-4.17233e-07	3.47197e-06	-0.00552939	-4.09782e-07	-4.02331e-07	-4.09782e-07	-3.7998e-07	-1.28895e-06	-4.09782e-07	-4.61936e-07	0.00465292	0.00256971	0.00700992	-0.0259103	-0.000189714	-0.000793554	0.0571169	0.00487883	0.000203855	-0.0635682	0.00595569	-0.504068	0.00653236	0.00294638	-0.0038431	0.000299528	0.000688046	0.000143781	-0.00108609	-2.00421e-06	0.0104574	0.00128791	-1.98931e-06	-0.000478692	0.357595	0.00698805	0.000188671	4.61936e-06	0.000727415	0.00145047	-7.07805e-07	5.1111e-06	0.121064	0.00633606	0.0121307	-1.56462e-07	1.01328e-06	-0.0716185	7.39098e-06	2.24039e-05	0.00346732	-0.00338854	1.26883e-05	0.0141654	1.54078e-05	-1.06543e-05	1.38134e-05	0.0219844	-0.0276773	-2.90573e-07	0.000648104	-0.000760481	-4.09782e-07	-5.06639e-07	-1.28895e-06	-5.06639e-07	-0.00033737	-2.15322e-06	-0.00373568	0.031083	0.0380188
B cell / Donor10 / HGF / PBS-H12	B cell	Donor10	HGF	PBS-H12	4.47035e-08	-1.63913e-07	-0.0206136	-0.00102422	-1.78814e-07	-2.98023e-08	1.81645e-05	3.12924e-07	-1.63168e-06	-3.41982e-06	0.00380456	-1.86265e-07	3.71039e-06	0.00342109	-1.71363e-07	-1.78814e-07	-1.71363e-07	-1.41561e-07	-4.47035e-07	-1.71363e-07	-1.63913e-07	0.00439765	0.0024505	0.00536978	-0.00683523	-0.00077226	-0.000521377	0.0167628	0.00470352	0.00186136	0.060386	0.00485253	-0.263773	-0.00316419	0.00173846	0.00985585	0.000606425	-0.000463642	0.00015346	0.00116649	-9.62615e-06	0.0147134	0.00113752	1.63913e-07	-2.12267e-05	0.0846727	0.00667144	0.00018774	5.24521e-06	0.000533924	0.000890732	5.21541e-08	6.42985e-06	0.171464	-0.000587963	0.0108143	6.70552e-08	-4.24683e-07	-0.0160814	6.95139e-06	2.57343e-05	0.0788365	-0.000669084	7.39843e-06	-0.0144198	1.46478e-05	-2.08616e-07	1.40518e-05	0.0106216	-0.00604401	-2.45869e-07	0.000693217	-0.0050778	-1.71363e-07	-1.22041e-05	-1.49012e-07	-2.16067e-07	1.19954e-06	2.30968e-07	-0.00132474	0.0281269	0.0574809
B cell / Donor10 / HGF / PBS-H7	B cell	Donor10	HGF	PBS-H7	-0.000318699	-6.10948e-07	-0.295279	5.75781e-05	-5.43892e-07	-4.17233e-07	1.77175e-05	-1.78814e-07	-6.4075e-07	1.2368e-06	0.0040511	-5.58794e-07	3.32296e-06	0.00299591	-1.06543e-06	-5.66244e-07	-6.85453e-07	-5.28991e-07	-9.16421e-07	-5.66244e-07	-5.73695e-07	0.00393862	0.00297419	0.00380509	-0.00765134	-0.00374055	0.000580825	0.0169117	0.00260138	0.00194728	-0.100543	0.00178131	-0.422017	0.00372135	0.00251183	-0.00634155	-0.00032413	-0.00835995	-0.00039015	-0.00225358	-3.26335e-06	9.34452e-05	-0.00355436	-1.05649e-05	-0.000210606	0.250622	0.0103364	0.000151001	-6.83963e-06	-0.000629939	0.00109406	-5.73695e-07	-2.50116e-05	0.095799	0.00446162	0.0105066	-5.28172e-05	3.27826e-07	-0.0495811	-0.000343241	2.19941e-05	-0.210244	-0.00641427	1.2815e-05	-0.055666	-0.000824824	-6.25849e-07	1.36644e-05	0.0142185	0.0243167	-1.56686e-05	-0.00500935	-0.000387654	-2.68221e-06	-1.25915e-06	-7.7486e-07	-1.10269e-06	-0.000918977	-6.18398e-07	0.000338472	0.0255526	-0.0245083
B cell / Donor10 / HGF / PBS-H8	B cell	Donor10	HGF	PBS-H8	-2.34097e-05	-8.27014e-07	-0.392715	-0.000130177	-6.48201e-07	-5.21541e-07	1.733e-05	-1.19209e-07	-6.63102e-07	1.885e-06	0.00410539	-6.33299e-07	-1.29342e-05	0.00428825	-6.4075e-07	-6.25849e-07	-6.78003e-07	-6.03497e-07	-0.000227176	-6.33299e-07	-6.78003e-07	0.00448512	0.00308777	0.00374256	-0.00211774	-1.92448e-05	0.00250375	0.09262	0.0046709	0.00199263	-0.0703962	0.00506957	-0.587572	0.00726648	0.00228076	-0.0019099	0.000223584	-0.00241452	5.78687e-05	-0.000443414	-5.17815e-06	0.00913543	-0.00579931	-3.01749e-06	-5.06565e-05	0.288796	0.0115467	0.000188	-6.50436e-05	-0.00309457	0.000575699	-9.53674e-07	6.20633e-06	0.26575	0.00887764	0.00940533	-0.000429072	3.50177e-07	-0.0688601	5.0962e-06	2.54661e-05	-0.0489492	-0.00388236	7.20471e-06	0.00581877	1.53631e-05	-6.63102e-07	1.35899e-05	0.0192564	0.0177585	-3.06442e-05	0.000701152	-0.00338327	-1.08033e-06	-6.55651e-07	-7.00355e-07	-1.66148e-06	-0.00032369	-1.11014e-06	0.000177547	0.0140332	-0.01723
B cell / Donor10 / HGF / PBS-H9	B cell	Donor10	HGF	PBS-H9	-3.78266e-05	-6.03497e-07	-0.695508	-0.000142932	-5.36442e-07	-6.3628e-06	1.78218e-05	-3.85195e-06	-7.82311e-07	2.12342e-06	0.00442361	-5.81145e-07	3.28571e-06	0.00447941	-5.73695e-07	-5.73695e-07	-5.73695e-07	-5.58794e-07	-1.86265e-06	-5.81145e-07	-0.000128806	0.00450607	0.00322638	0.00766683	-0.00934774	-0.00783917	0.000683218	0.0644927	0.000553444	0.00202579	-0.0908155	0.00769275	-0.823938	0.00798032	0.00296196	-0.0154154	-3.89144e-05	-0.00715072	0.000112839	-0.0113488	-4.50015e-06	0.0103611	0.00101959	-4.10527e-06	-0.000838727	0.4994	0.0114301	0.000185549	5.07385e-06	-0.0032025	0.00135717	-3.57628e-07	6.4373e-06	0.129771	0.0079092	0.0123114	-1.36346e-06	1.02073e-06	-0.134	7.1004e-06	2.52947e-05	-0.0791937	-0.00879072	1.34632e-05	0.00719083	1.54749e-05	-5.73695e-07	1.36495e-05	0.0158286	0.0164504	-3.72529e-07	0.00069394	6.20633e-06	-1.07288e-06	-1.81049e-06	-5.88596e-07	-0.000773445	-1.85296e-05	-2.38419e-07	-5.44041e-05	0.0166223	-0.0301832
B cell / Donor10 / IFN-α1 / PBS-H10	B cell	Donor10	IFN-α1	PBS-H10	-0.00102568	-4.30644e-06	0.0540993	-8.01086e-05	6.70552e-08	-0.00148821	5.96046e-08	-8.56817e-07	5.1856e-06	1.6883e-05	0.000873752	7.45058e-08	8.19564e-08	-0.00802042	-9.62615e-06	7.45058e-08	-1.49012e-08	8.19564e-08	-2.98023e-08	7.45058e-08	1.76579e-06	0.00414167	0.00305521	0.00311673	-0.00204986	0.000821874	0.00214013	-0.0116689	0.00469545	0.000191957	0.41101	0.00390899	-0.525828	0.012902	0.000396863	0.0144386	0.000176087	0.000435248	-1.61976e-05	0.0161042	-3.82215e-06	0.00977249	0.000206932	6.89328e-05	-5.22807e-05	-0.0186406	0.00693317	8.07643e-06	-0.00277182	-0.00188249	3.0905e-05	2.6077e-07	7.63684e-06	0.317045	0.00426826	0.0114729	9.53674e-07	1.05798e-06	-0.00957223	2.54959e-05	5.49853e-05	-0.00284052	0.00845144	6.55651e-06	0.0206948	0.00058008	4.47035e-08	0.000276096	0.0184817	0.228254	5.9329e-05	0.000101313	-0.00377424	1.78814e-07	5.5559e-05	-1.31279e-05	3.98234e-05	-0.000923648	-4.91738e-07	0.00558722	-0.00481885	0.151276
B cell / Donor10 / IFN-α1 / PBS-H11	B cell	Donor10	IFN-α1	PBS-H11	-2.42889e-06	2.38419e-07	0.194065	-0.00422767	-1.56462e-07	1.2666e-07	6.70552e-08	-6.10948e-07	5.79655e-06	1.90362e-05	0.000236988	1.19209e-07	1.3411e-07	-0.0101927	1.2666e-07	1.3411e-07	1.71363e-07	1.3411e-07	-7.52509e-07	1.2666e-07	1.78069e-06	0.00335319	0.00228217	0.00285088	-0.0121228	0.000956602	-0.00012736	-0.0275948	0.00400969	-0.00161478	0.486174	0.00284806	-0.31788	0.0137293	0.000423484	0.00791221	0.000477217	0.00291697	3.09646e-05	0.0143498	3.51667e-06	0.00694013	0.00144906	6.96182e-05	-0.000453576	-0.145127	-0.000793211	1.05947e-05	0.000120506	0.00436326	3.47048e-05	-1.56462e-07	1.51843e-05	0.23578	0.00198029	0.00622477	1.01328e-06	1.10269e-06	0.0424128	2.53245e-05	5.17741e-05	0.0845967	0.00703154	1.18241e-05	0.0190729	0.000580117	-1.01104e-05	0.000276148	0.020599	0.212949	5.9396e-05	5.01499e-05	-0.00280114	2.30968e-07	5.76824e-05	-1.19209e-07	4.07398e-05	-0.000330582	-2.02656e-06	0.00218608	-0.00334166	0.099814
B cell / Donor10 / IFN-α1 / PBS-H12	B cell	Donor10	IFN-α1	PBS-H12	8.64267e-07	7.30157e-07	0.502692	-0.00108803	3.12924e-07	3.65078e-07	3.05474e-07	5.36442e-07	4.54485e-06	1.36718e-05	0.000366688	3.50177e-07	3.72529e-07	-0.00124218	3.65078e-07	3.57628e-07	4.09782e-07	3.72529e-07	8.9407e-08	3.65078e-07	2.07871e-06	0.00309791	0.00216296	0.00121075	0.0069522	0.000374056	0.000144817	-0.067949	0.00383438	4.27216e-05	0.610128	0.0017449	-0.0775847	0.00403277	-0.000784434	0.0216112	0.000784114	0.00176528	4.06429e-05	0.0166024	-4.10527e-06	0.0111962	0.00129867	7.17714e-05	3.8892e-06	-0.41805	-0.00110982	9.6634e-06	0.000121132	0.00416977	-0.000525035	6.03497e-07	1.6503e-05	0.28618	-0.00494373	0.00490832	1.2368e-06	-3.35276e-07	0.09795	2.48849e-05	5.51045e-05	0.159966	0.00975099	6.53416e-06	-0.00951232	0.000579357	3.35276e-07	0.000276387	0.00923616	0.234582	5.94407e-05	9.52631e-05	-0.00711846	4.69387e-07	4.5985e-05	1.02073e-06	4.10303e-05	7.98702e-06	3.57628e-07	0.00459702	-0.00629773	0.119276
B cell / Donor10 / IFN-α1 / PBS-H7	B cell	Donor10	IFN-α1	PBS-H7	-0.000317879	2.83122e-07	0.228026	-6.23614e-06	-5.21541e-08	-2.23517e-08	-1.41561e-07	4.47035e-08	5.53578e-06	1.83284e-05	0.000613227	-2.23517e-08	-1.49012e-08	-0.00166736	-5.28991e-07	-2.98023e-08	-1.04308e-07	-1.49012e-08	-3.7998e-07	-2.98023e-08	1.66893e-06	0.00263888	0.00268665	-0.00035394	0.00613608	-0.00259423	0.00124702	-0.0678001	0.00173224	0.000128642	0.4492	-0.00132632	-0.235828	0.0109183	-1.10641e-05	0.00541376	-0.000146441	-0.00613102	-0.000502966	0.0131823	2.25753e-06	-0.00342377	-0.0033932	6.10426e-05	-0.00018549	-0.2521	0.00255512	-2.70754e-05	0.000109047	0.00300591	-0.000321709	-2.23517e-08	-1.49384e-05	0.210515	0.000105858	0.00460065	-5.16474e-05	4.17233e-07	0.0644503	-0.000325307	5.13643e-05	-0.129114	0.0040058	1.19507e-05	-0.0507585	-0.000260115	-8.19564e-08	0.000275999	0.0128331	0.264943	4.4018e-05	-0.0056073	-0.00242832	-2.04146e-06	5.69299e-05	3.94881e-07	4.01437e-05	-0.00091219	-4.91738e-07	0.00626023	-0.00887203	0.0372868
B cell / Donor10 / IFN-α1 / PBS-H8	B cell	Donor10	IFN-α1	PBS-H8	-2.25902e-05	6.70552e-08	0.130591	-0.000193991	-1.56462e-07	-1.2666e-07	-5.28991e-07	1.04308e-07	5.51343e-06	1.89766e-05	0.00066752	-9.68576e-08	-1.62721e-05	-0.000375018	-1.04308e-07	-8.9407e-08	-9.68576e-08	-8.9407e-08	-0.000226639	-9.68576e-08	1.56462e-06	0.00318538	0.00280023	-0.000416473	0.0116697	0.00112707	0.00316995	0.00790829	0.00380176	0.000173993	0.479346	0.00196194	-0.401384	0.0144634	-0.000242136	0.00984541	0.000401273	-0.000185594	-5.4948e-05	0.0149925	3.42727e-07	0.00561821	-0.00563815	6.859e-05	-2.55406e-05	-0.213926	0.00376546	9.92417e-06	5.08428e-05	0.000541277	-0.000840068	-4.02331e-07	1.62795e-05	0.380467	0.00452188	0.00349939	-0.000427902	4.39584e-07	0.0451713	2.30297e-05	5.48363e-05	0.0321802	0.00653771	6.34044e-06	0.0107262	0.000580072	-1.19209e-07	0.000275925	0.017871	0.258385	2.90424e-05	0.000103198	-0.00542393	-4.39584e-07	5.75334e-05	4.69387e-07	3.95849e-05	-0.000316903	-9.83477e-07	0.00609931	-0.0203915	0.0445652
B cell / Donor10 / IFN-α1 / PBS-H9	B cell	Donor10	IFN-α1	PBS-H9	-3.7007e-05	2.90573e-07	-0.172203	-0.000206746	-4.47035e-08	-5.96792e-06	-3.72529e-08	-3.62843e-06	5.39422e-06	1.9215e-05	0.000985742	-4.47035e-08	-5.21541e-08	-0.000183858	-3.72529e-08	-3.72529e-08	7.45058e-09	-4.47035e-08	-1.3262e-06	-4.47035e-08	-0.000126563	0.00320633	0.00293884	0.0035078	0.00443969	-0.00669285	0.00134941	-0.0202191	-0.000315696	0.000207156	0.458927	0.00458512	-0.63775	0.0151773	0.000439063	-0.00366009	0.000138775	-0.00492179	2.23517e-08	0.00408718	1.02073e-06	0.00684387	0.00118075	6.75023e-05	-0.000813611	-0.0033226	0.00364885	7.47293e-06	0.00012096	0.000433348	-5.85988e-05	1.93715e-07	1.65105e-05	0.244487	0.00355344	0.00640547	-1.93715e-07	1.11014e-06	-0.0199689	2.5034e-05	5.46649e-05	0.00193566	0.00162936	1.25989e-05	0.0120983	0.000580184	-2.98023e-08	0.000275984	0.0144432	0.257076	5.93141e-05	9.59858e-05	-0.00203446	-4.32134e-07	5.63785e-05	5.81145e-07	-0.000732198	-1.17421e-05	-1.11759e-07	0.00586735	-0.0178024	0.0316119
B cell / Donor10 / IFN-β / PBS-H10	B cell	Donor10	IFN-β	PBS-H10	0.000813752	-2.63005e-06	0.167085	0.000153199	5.96046e-08	-0.00148824	8.19564e-07	3.53903e-06	-5.81145e-07	4.88758e-06	-0.000192769	4.47035e-08	4.47035e-08	-0.00724712	-9.62615e-06	9.68576e-08	-3.72529e-08	4.47035e-08	0.000143342	5.21541e-08	5.21541e-08	0.000619218	-1.43349e-05	0.000507981	-0.00379921	0.00510409	0.00163199	-0.0515496	0.000191577	-1.98036e-05	0.0429817	0.000633031	0.00832725	0.00562404	0.00076288	0.0189165	0.000699669	0.00597857	0.000204138	0.00143085	0.000207484	0.00280027	-0.00121817	1.29491e-05	3.7998e-07	-0.0816591	0.00124647	-1.68383e-06	-0.00209058	-0.0061864	1.36942e-05	4.47035e-08	0.000258803	0.161754	0.0010243	0.0137329	7.45058e-08	1.66222e-05	0.0582558	1.04308e-07	0.000937834	-0.180693	0.0253944	-3.75509e-06	-0.00600164	-1.78814e-07	7.45058e-09	4.47035e-08	0.000582568	0.0163992	7.45058e-09	0.000129022	-0.00308395	5.21541e-08	3.91304e-05	-3.60608e-06	-6.10948e-07	0.000357538	-5.51343e-07	0.00111791	-0.00570735	0.200529
B cell / Donor10 / IFN-β / PBS-H11	B cell	Donor10	IFN-β	PBS-H11	0.00183701	1.9148e-06	0.30705	-0.00399436	-1.63913e-07	9.68576e-08	8.27014e-07	3.7849e-06	2.98023e-08	7.0408e-06	-0.000829533	8.9407e-08	9.68576e-08	-0.00941935	1.2666e-07	1.56462e-07	1.49012e-07	9.68576e-08	0.000142619	1.04308e-07	6.70552e-08	-0.00016927	-0.000787385	0.000242129	-0.0138722	0.00523882	-0.000635497	-0.0674756	-0.00049419	-0.00182654	0.118146	-0.000427902	0.216276	0.00645135	0.000789501	0.0123901	0.0010008	0.00846029	0.000251301	-0.000323541	0.000214823	-3.20822e-05	2.39611e-05	1.36346e-05	-0.000400916	-0.208146	-0.00647991	8.34465e-07	0.000801742	5.93439e-05	1.7494e-05	-3.72529e-07	0.000266351	0.080489	-0.00126367	0.00848472	1.3411e-07	1.66669e-05	0.110241	-6.70552e-08	0.000934623	-0.0932561	0.0239745	1.51247e-06	-0.00762361	-1.41561e-07	-1.01477e-05	9.68576e-08	0.00269981	0.00109383	7.45058e-08	7.78586e-05	-0.00211085	1.04308e-07	4.12539e-05	9.40263e-06	3.05474e-07	0.000950605	-2.08616e-06	-0.00228322	-0.00423016	0.149067
B cell / Donor10 / IFN-β / PBS-H12	B cell	Donor10	IFN-β	PBS-H12	0.0018403	2.40654e-06	0.615677	-0.000854723	3.05474e-07	3.35276e-07	1.06543e-06	4.93228e-06	-1.2219e-06	1.67638e-06	-0.000699833	3.20375e-07	3.35276e-07	-0.000468873	3.65078e-07	3.7998e-07	3.8743e-07	3.35276e-07	0.000143461	3.42727e-07	3.65078e-07	-0.000424549	-0.000906594	-0.001398	0.00520284	0.00465627	-0.00036332	-0.10783	-0.000669494	-0.000169039	0.2421	-0.00153106	0.456571	-0.00324519	-0.000418417	0.026089	0.0013077	0.0073086	0.000260979	0.00192904	0.000207201	0.00422401	-0.000126429	1.57878e-05	5.65499e-05	-0.481068	-0.00679652	-9.68576e-08	0.000802368	-0.000134148	-0.000542246	3.8743e-07	0.00026767	0.130889	-0.00818769	0.00716827	3.57628e-07	1.5229e-05	0.165778	-5.06639e-07	0.000937954	-0.0178868	0.0266939	-3.77744e-06	-0.0362088	-9.0152e-07	2.98023e-07	3.35276e-07	-0.00866298	0.0227271	1.19209e-07	0.000122972	-0.00642817	3.42727e-07	2.95565e-05	1.05426e-05	5.96046e-07	0.00128917	2.98023e-07	0.000127718	-0.00718623	0.168529
B cell / Donor10 / IFN-β / PBS-H7	B cell	Donor10	IFN-β	PBS-H7	0.00152156	1.9595e-06	0.341012	0.000227071	-5.96046e-08	-5.21541e-08	6.18398e-07	4.44055e-06	-2.30968e-07	6.33299e-06	-0.000453293	-5.21541e-08	-5.21541e-08	-0.000894055	-5.28991e-07	-7.45058e-09	-1.2666e-07	-5.21541e-08	0.000142992	-5.21541e-08	-4.47035e-08	-0.000883579	-0.0003829	-0.00296269	0.00438672	0.00168798	0.000738881	-0.107681	-0.00277164	-8.31187e-05	0.0811711	-0.00460228	0.298327	0.00364035	0.000354953	0.00989165	0.000377141	-0.000587702	-0.00028263	-0.00149103	0.000213563	-0.010396	-0.00481831	5.05894e-06	-0.000132829	-0.315119	-0.00313158	-3.68357e-05	0.000790283	-0.00129801	-0.000338919	-2.38419e-07	0.000236228	0.0552244	-0.0031381	0.0068606	-5.25266e-05	1.59815e-05	0.132278	-0.000350699	0.000934213	-0.306967	0.0209488	1.63913e-06	-0.077455	-0.000840373	-1.19209e-07	-5.21541e-08	-0.00506606	0.0530878	-1.53035e-05	-0.00557959	-0.00173803	-2.16812e-06	4.05014e-05	9.91672e-06	-2.90573e-07	0.000368997	-5.51343e-07	0.00179093	-0.00976053	0.0865398
B cell / Donor10 / IFN-β / PBS-H8	B cell	Donor10	IFN-β	PBS-H8	0.00181685	1.74344e-06	0.243576	3.93167e-05	-1.63913e-07	-1.56462e-07	2.30968e-07	4.50015e-06	-2.5332e-07	6.98119e-06	-0.000399001	-1.2666e-07	-1.63093e-05	0.000398286	-1.04308e-07	-6.70552e-08	-1.19209e-07	-1.2666e-07	-8.32677e-05	-1.19209e-07	-1.49012e-07	-0.000337072	-0.000269316	-0.00302523	0.00992033	0.00540929	0.00266181	-0.0319725	-0.000702113	-3.7767e-05	0.111318	-0.00131402	0.132771	0.00718548	0.000123881	0.0143233	0.000924855	0.00535773	0.000165388	0.000319138	0.000211649	-0.00135401	-0.00706325	1.26064e-05	2.71201e-05	-0.276944	-0.00192124	1.63913e-07	0.000732079	-0.00376264	-0.000857279	-6.18398e-07	0.000267446	0.225176	0.00127792	0.00575934	-0.000428781	1.60038e-05	0.112999	-2.36183e-06	0.000937685	-0.145673	0.0234807	-3.97116e-06	-0.0159702	-1.86265e-07	-1.56462e-07	-1.2666e-07	-2.81483e-05	0.0465296	-3.02792e-05	0.000130907	-0.00473364	-5.66244e-07	4.11049e-05	9.99123e-06	-8.49366e-07	0.000964284	-1.04308e-06	0.00163	-0.02128	0.0938181
B cell / Donor10 / IFN-β / PBS-H9	B cell	Donor10	IFN-β	PBS-H9	0.00180243	1.96695e-06	-0.0592177	2.65613e-05	-5.21541e-08	-5.99772e-06	7.22706e-07	7.6741e-07	-3.72529e-07	7.21961e-06	-8.07792e-05	-7.45058e-08	-8.9407e-08	0.000589445	-3.72529e-08	-1.49012e-08	-1.49012e-08	-8.19564e-08	0.000142045	-6.70552e-08	-0.000128277	-0.000316121	-0.000130713	0.000899047	0.00269033	-0.00241064	0.000841275	-0.0600999	-0.00481957	-4.60446e-06	0.0908985	0.00130916	-0.103594	0.00789932	0.00080508	0.000817798	0.000662357	0.000621527	0.000220358	-0.0105862	0.000212327	-0.000128344	-0.000244357	1.15186e-05	-0.00076095	-0.066341	-0.00203785	-2.28733e-06	0.000802197	-0.00387057	-7.58097e-05	-2.23517e-08	0.000267677	0.089196	0.000309475	0.00866541	-1.07288e-06	1.66744e-05	0.0478591	-3.57628e-07	0.000937514	-0.175917	0.0185723	2.28733e-06	-0.0145982	-7.45058e-08	-6.70552e-08	-6.70552e-08	-0.00345596	0.0452215	-7.45058e-09	0.000123695	-0.00134417	-5.58794e-07	3.995e-05	1.0103e-05	-0.000772633	0.00126944	-1.71363e-07	0.00139805	-0.0186909	0.0808649
B cell / Donor10 / IFN-γ / PBS-H10	B cell	Donor10	IFN-γ	PBS-H10	0.00163943	-4.99189e-06	0.31259	-0.000133127	-3.42727e-07	-0.00148862	-2.6077e-07	6.54533e-05	2.81632e-06	-1.57207e-06	7.58395e-05	-3.35276e-07	0.00200567	-0.00817354	-1.00359e-05	-3.05474e-07	-2.75671e-07	-3.12924e-07	1.2666e-06	-3.35276e-07	-4.47035e-08	0.00187641	0.000533827	0.00138263	-0.0146876	-0.00261763	0.00499501	-0.0244697	0.00459509	0.000751548	0.198373	0.00569677	-0.283197	0.00106437	0.000419043	0.0187884	0.00132411	-0.00124166	0.000111945	0.00182199	5.01424e-06	0.0131986	0.00955022	2.52947e-05	0.00183655	0.0262733	0.00434199	0.000110306	-0.0028864	-0.00442845	8.50931e-05	-3.50177e-07	1.29044e-05	0.125249	-0.00215763	0.0375932	-3.27826e-07	-3.8743e-07	-0.03585	0.000628352	0.000117064	0.123588	0.0063799	8.03918e-06	0.038922	7.59959e-07	-2.6077e-07	-3.35276e-07	0.00468291	0.0720187	-3.65078e-07	2.44677e-05	-0.00398115	-2.83122e-07	-1.04308e-07	-1.42157e-05	-8.49366e-07	-0.000909582	-8.9407e-07	0.0111642	-0.000682995	0.181852
B cell / Donor10 / IFN-γ / PBS-H11	B cell	Donor10	IFN-γ	PBS-H11	0.00266268	-4.47035e-07	0.452556	-0.00428069	-5.66244e-07	-2.83122e-07	-2.5332e-07	6.56992e-05	3.42727e-06	5.81145e-07	-0.000560924	-2.90573e-07	0.00200573	-0.0103458	-2.83122e-07	-2.45869e-07	-8.9407e-08	-2.6077e-07	5.43892e-07	-2.83122e-07	-2.98023e-08	0.00108792	-0.000239223	0.00111677	-0.0247606	-0.00248291	0.00272752	-0.0403956	0.00390933	-0.00105519	0.273537	0.00463584	-0.0752482	0.00189168	0.000445664	0.012262	0.00162524	0.00124006	0.000159107	6.75991e-05	1.23531e-05	0.0103663	0.0107924	2.59802e-05	0.00143526	-0.100214	-0.0033844	0.000112824	5.92321e-06	0.00181729	8.88929e-05	-7.6741e-07	2.04518e-05	0.0439846	-0.0044456	0.032345	-2.68221e-07	-3.42727e-07	0.016135	0.000628181	0.000113852	0.211025	0.00495999	1.33067e-05	0.0373	7.97212e-07	-1.04159e-05	-2.83122e-07	0.00680016	0.0567133	-2.98023e-07	-2.66954e-05	-0.00300805	-2.30968e-07	2.01911e-06	-1.20699e-06	6.70552e-08	-0.000316516	-2.42889e-06	0.00776304	0.000794195	0.130389
B cell / Donor10 / IFN-γ / PBS-H12	B cell	Donor10	IFN-γ	PBS-H12	0.00266597	4.47035e-08	0.761183	-0.00114105	-9.68576e-08	-4.47035e-08	-1.49012e-08	6.68466e-05	2.17557e-06	-4.78327e-06	-0.000431225	-5.96046e-08	0.00200596	-0.00139529	-4.47035e-08	-2.23517e-08	1.49012e-07	-2.23517e-08	1.38581e-06	-4.47035e-08	2.68221e-07	0.00083264	-0.000358433	-0.000523359	-0.00568559	-0.00306545	0.0029997	-0.0807498	0.00373402	0.000602312	0.397491	0.00353269	0.165047	-0.00780486	-0.000762254	0.0259609	0.00193214	8.83713e-05	0.000168785	0.00232018	4.73112e-06	0.0146224	0.010642	2.81334e-05	0.00189272	-0.373136	-0.003701	0.000111893	6.54906e-06	0.0016238	-0.000470847	-7.45058e-09	2.17706e-05	0.0943849	-0.0113696	0.0310285	-4.47035e-08	-1.78069e-06	0.0716722	0.000627741	0.000117183	0.286394	0.00767945	8.01682e-06	0.00871485	3.72529e-08	2.98023e-08	-4.47035e-08	-0.00456264	0.0783465	-2.5332e-07	1.84178e-05	-0.00732537	7.45058e-09	-9.6783e-06	-6.70552e-08	3.57628e-07	2.20537e-05	-4.47035e-08	0.010174	-0.00216188	0.149852
B cell / Donor10 / IFN-γ / PBS-H7	B cell	Donor10	IFN-γ	PBS-H7	0.00234723	-4.02331e-07	0.486517	-5.92545e-05	-4.61936e-07	-4.32134e-07	-4.61936e-07	6.63549e-05	3.1665e-06	-1.2666e-07	-0.000184685	-4.32134e-07	0.00200558	-0.00182047	-9.38773e-07	-4.09782e-07	-3.65078e-07	-4.09782e-07	9.16421e-07	-4.39584e-07	-1.41561e-07	0.000373609	0.000165261	-0.00208805	-0.0065017	-0.00603374	0.0041019	-0.0806009	0.00163188	0.000688232	0.236562	0.000461467	0.00680304	-0.000919327	1.11163e-05	0.00976351	0.00100158	-0.00780793	-0.000374824	-0.00109989	1.10939e-05	2.35438e-06	0.00595009	1.74046e-05	0.00170334	-0.207186	-3.60608e-05	7.5154e-05	-5.53578e-06	0.000459939	-0.000267521	-6.33299e-07	-9.67085e-06	0.01872	-0.00632003	0.0307209	-5.29289e-05	-1.02818e-06	0.0381725	0.000277549	0.000113443	-0.00268626	0.00193426	1.34334e-05	-0.0325313	-0.000839435	-3.8743e-07	-4.32134e-07	-0.000965714	0.108707	-1.5676e-05	-0.00568414	-0.00263523	-2.5034e-06	1.2666e-06	-6.92904e-07	-5.28991e-07	-0.000898123	-8.9407e-07	0.0118372	-0.00473618	0.0678622
B cell / Donor10 / IFN-γ / PBS-H8	B cell	Donor10	IFN-γ	PBS-H8	0.00264252	-6.18398e-07	0.389082	-0.000247009	-5.66244e-07	-5.36442e-07	-8.49366e-07	6.64145e-05	3.14414e-06	5.21541e-07	-0.000130393	-5.06639e-07	0.00198932	-0.000528134	-5.1409e-07	-4.69387e-07	-3.57628e-07	-4.84288e-07	-0.000225343	-5.06639e-07	-2.45869e-07	0.000920117	0.000278845	-0.00215058	-0.000968099	-0.00231244	0.00602483	-0.00489254	0.0037014	0.000733584	0.266709	0.00374972	-0.158752	0.00262581	-0.000219956	0.0141951	0.0015493	-0.0018625	7.31945e-05	0.000710279	9.17911e-06	0.00904433	0.00370514	2.4952e-05	0.00186329	-0.169012	0.00117428	0.000112154	-6.37397e-05	-0.00200469	-0.00078588	-1.01328e-06	2.15471e-05	0.188671	-0.00190401	0.0296196	-0.000429183	-1.00583e-06	0.0188935	0.000625886	0.000116915	0.158608	0.00446617	7.82311e-06	0.0289534	7.52509e-07	-4.24683e-07	-5.06639e-07	0.0040722	0.102149	-3.06517e-05	2.63527e-05	-0.00563084	-9.0152e-07	1.8701e-06	-6.18398e-07	-1.08778e-06	-0.000302836	-1.38581e-06	0.0116763	-0.0162556	0.0751406
B cell / Donor10 / IFN-γ / PBS-H9	B cell	Donor10	IFN-γ	PBS-H9	0.0026281	-3.94881e-07	0.0862882	-0.000259765	-4.54485e-07	-6.3777e-06	-3.57628e-07	6.26817e-05	3.02494e-06	7.59959e-07	0.000187829	-4.54485e-07	0.00200554	-0.000336975	-4.47035e-07	-4.17233e-07	-2.5332e-07	-4.39584e-07	-2.98023e-08	-4.54485e-07	-0.000128373	0.000941068	0.000417449	0.00177369	-0.0081981	-0.0101324	0.0042043	-0.0330199	-0.000416055	0.000766747	0.246289	0.0063729	-0.395118	0.00333965	0.000461243	0.000689656	0.0012868	-0.0065987	0.000128165	-0.0101951	9.85712e-06	0.01027	0.010524	2.38642e-05	0.00107522	0.0415913	0.00105767	0.000109702	6.3777e-06	-0.00211262	-4.41074e-06	-4.17233e-07	2.1778e-05	0.0526916	-0.00287245	0.0325257	-1.47522e-06	-3.35276e-07	-0.0462467	0.00062789	0.000116743	0.128364	-0.000442184	1.40816e-05	0.0303255	8.64267e-07	-3.35276e-07	-4.47035e-07	0.000644386	0.100841	-3.7998e-07	1.91405e-05	-0.00224137	-8.9407e-07	7.15256e-07	-5.06639e-07	-0.000772871	2.32458e-06	-5.1409e-07	0.0114443	-0.0136665	0.0621873
B cell / Donor10 / IFN-ε / PBS-H10	B cell	Donor10	IFN-ε	PBS-H10	-0.00101299	-4.50015e-06	-0.0450387	0.00399464	2.38419e-07	-0.00148804	3.05474e-07	-7.45058e-08	-1.63913e-07	0.000760406	0.000124782	2.38419e-07	2.75671e-07	-0.00817151	-9.41008e-06	2.30968e-07	1.04308e-07	2.38419e-07	1.49012e-07	2.38419e-07	4.4778e-06	0.00185597	0.000689365	0.00272644	-0.0185456	0.00392135	0.00536982	0.0275166	0.00266597	0.000386424	0.0607654	0.00430039	-0.331846	0.0029527	8.88631e-05	0.00545205	0.0018927	0.00175506	0.000503264	0.00326719	-5.11855e-06	-0.00441957	0.000259183	-2.6077e-07	0.000205167	0.142117	0.00674133	-2.08616e-07	-0.00180773	-0.00393663	0.0015064	2.38419e-07	0.00410569	0.0806507	0.00108877	0.0114054	3.7998e-07	8.64267e-07	-0.08466	0.000954218	0.00122564	-0.0260838	0.00533082	-5.53578e-06	0.0254938	0.0120623	2.08616e-07	0.000149742	0.00653288	0.0525873	1.78814e-07	0.00153112	0.00338624	2.38419e-07	-1.9148e-06	-1.36048e-05	7.56755e-05	0.000295758	2.75671e-07	0.00622757	-0.000397667	0.108966
B cell / Donor10 / IFN-ε / PBS-H11	B cell	Donor10	IFN-ε	PBS-H11	1.02669e-05	4.47035e-08	0.0949267	-0.000152916	1.49012e-08	2.90573e-07	3.12924e-07	1.71363e-07	4.47035e-07	0.000762559	-0.000511982	2.83122e-07	3.27826e-07	-0.0103437	3.42727e-07	2.90573e-07	2.90573e-07	2.90573e-07	-5.73695e-07	2.90573e-07	4.4927e-06	0.00106748	-8.36849e-05	0.00246058	-0.0286186	0.00405608	0.00310233	0.0115907	0.00198021	-0.00142031	0.135929	0.00323945	-0.123897	0.00378001	0.000115484	-0.00107435	0.00219383	0.00423678	0.000550427	0.0015128	2.22027e-06	-0.00725192	0.00150131	4.24683e-07	-0.000196129	0.0156298	-0.000985056	2.30968e-06	0.0010846	0.00230911	0.0015102	-1.78814e-07	0.00411323	-0.000613987	-0.0011992	0.00615722	4.39584e-07	9.08971e-07	-0.0326749	0.000954047	0.00122243	0.0613534	0.00391092	-2.68221e-07	0.0238718	0.0120624	-9.94653e-06	0.000149794	0.00865012	0.0372819	2.45869e-07	0.00147995	0.00435934	2.90573e-07	2.08616e-07	-5.96046e-07	7.6592e-05	0.000888824	-1.25915e-06	0.00282643	0.00107952	0.0575039
B cell / Donor10 / IFN-ε / PBS-H12	B cell	Donor10	IFN-ε	PBS-H12	1.35601e-05	5.36442e-07	0.403554	0.00298672	4.84288e-07	5.28991e-07	5.51343e-07	1.31875e-06	-8.04663e-07	0.000757195	-0.000382282	5.1409e-07	5.66244e-07	-0.00139327	5.81145e-07	5.1409e-07	5.28991e-07	5.28991e-07	2.68221e-07	5.28991e-07	4.79072e-06	0.000812203	-0.000202894	0.00082045	-0.00954357	0.00347354	0.00337451	-0.0287635	0.0018049	0.000237189	0.259884	0.0021363	0.116398	-0.00591653	-0.00109243	0.0126246	0.00250073	0.00308509	0.000560105	0.00376537	-5.40167e-06	-0.00299583	0.00135092	2.5779e-06	0.000261337	-0.257292	-0.00130166	1.37836e-06	0.00108522	0.00211562	0.000950463	5.81145e-07	0.00411455	0.0497863	-0.00812322	0.00484077	6.63102e-07	-5.28991e-07	0.0228622	0.000953607	0.00122576	0.136723	0.00663038	-5.55813e-06	-0.00471336	0.0120616	4.99189e-07	0.000150032	-0.00271267	0.0589151	2.90573e-07	0.00152507	4.20213e-05	5.28991e-07	-1.14888e-05	5.43892e-07	7.68825e-05	0.00122739	1.12504e-06	0.00523737	-0.00187655	0.0769661
B cell / Donor10 / IFN-ε / PBS-H7	B cell	Donor10	IFN-ε	PBS-H7	-0.000305183	8.9407e-08	0.128888	0.00406852	1.19209e-07	1.41561e-07	1.04308e-07	8.27014e-07	1.86265e-07	0.000761852	-0.000135742	1.41561e-07	1.78814e-07	-0.00181845	-3.12924e-07	1.2666e-07	1.49012e-08	1.41561e-07	-2.01166e-07	1.3411e-07	4.38094e-06	0.000353172	0.0003208	-0.000744238	-0.0103597	0.000505246	0.00447671	-0.0286146	-0.000297241	0.000323109	0.0989548	-0.000934921	-0.041846	0.000969008	-0.000319064	-0.0035728	0.00157017	-0.00481121	1.64956e-05	0.000345305	9.61125e-07	-0.0176158	-0.00334095	-8.15093e-06	7.19577e-05	-0.0913432	0.00236328	-3.53605e-05	0.00107314	0.00095176	0.00115379	-4.47035e-08	0.00408311	-0.0258785	-0.00307363	0.0045331	-5.22211e-05	2.23517e-07	-0.0106375	0.000603415	0.00122202	-0.152358	0.000885189	-1.41561e-07	-0.0459596	0.0112221	8.19564e-08	0.000149645	0.00088425	0.0892759	-1.51321e-05	-0.0041775	0.00473217	-1.98185e-06	-5.43892e-07	-8.19564e-08	7.59959e-05	0.000307217	2.75671e-07	0.00690058	-0.00445085	-0.00502323
B cell / Donor10 / IFN-ε / PBS-H8	B cell	Donor10	IFN-ε	PBS-H8	-9.89437e-06	-1.2666e-07	0.0314527	0.00388076	1.49012e-08	3.72529e-08	-2.83122e-07	8.86619e-07	1.63913e-07	0.0007625	-8.14497e-05	6.70552e-08	-1.60784e-05	-0.000526108	1.11759e-07	6.70552e-08	2.23517e-08	6.70552e-08	-0.00022646	6.70552e-08	4.27663e-06	0.00089968	0.000434384	-0.000806771	-0.00482608	0.00422655	0.00639964	0.0470938	0.00177228	0.000368461	0.129102	0.00235333	-0.207402	0.00451414	-0.000550136	0.000858843	0.00211789	0.00113422	0.000464514	0.00215548	-9.53674e-07	-0.00857385	-0.0055859	-6.03497e-07	0.000231907	-0.0531687	0.00357362	1.63913e-06	0.00101493	-0.00151287	0.00063543	-4.24683e-07	0.00411433	0.144073	0.00134239	0.00343183	-0.000428475	2.45869e-07	-0.0299165	0.000951752	0.00122549	0.00893688	0.0034171	-5.75185e-06	0.0155252	0.0120623	4.47035e-08	0.00014957	0.00592216	0.0827177	-3.01078e-05	0.001533	0.00173655	-3.7998e-07	5.96046e-08	-7.45058e-09	7.54371e-05	0.000902504	-2.16067e-07	0.00673965	-0.0159703	0.00225514
B cell / Donor10 / IFN-ε / PBS-H9	B cell	Donor10	IFN-ε	PBS-H9	-2.43112e-05	9.68576e-08	-0.271341	0.00386801	1.2666e-07	-5.804e-06	2.08616e-07	-2.84612e-06	4.47035e-08	0.000762738	0.000236772	1.19209e-07	1.41561e-07	-0.000334948	1.78814e-07	1.19209e-07	1.2666e-07	1.11759e-07	-1.14739e-06	1.19209e-07	-0.000123851	0.000920631	0.000572987	0.0031175	-0.0120561	-0.00359337	0.0045791	0.0189664	-0.00234517	0.000401624	0.108682	0.00497651	-0.443767	0.00522798	0.000131063	-0.0126466	0.00185539	-0.00360198	0.000519484	-0.00874987	-2.75671e-07	-0.00734818	0.001233	-1.69128e-06	-0.000556163	0.157435	0.00345701	-8.12113e-07	0.00108505	-0.0016208	0.0014169	1.71363e-07	0.00411456	0.00809306	0.000373945	0.00633791	-7.6741e-07	9.16421e-07	-0.0950567	0.000953756	0.00122532	-0.0213076	-0.00149126	5.06639e-07	0.0168972	0.0120624	1.3411e-07	0.00014963	0.00249435	0.0814096	1.63913e-07	0.00152579	0.00512603	-3.72529e-07	-1.09524e-06	1.04308e-07	-0.000696346	0.00120766	6.55651e-07	0.0065077	-0.0133812	-0.0106981
B cell / Donor10 / IFN-λ1 / PBS-H10	B cell	Donor10	IFN-λ1	PBS-H10	0.00110026	-4.06057e-06	-0.155013	0.000140376	6.70552e-08	-0.00148813	7.30157e-07	1.72704e-05	6.4671e-06	-8.41916e-07	0.00212041	4.47035e-08	3.72529e-08	-0.00815612	-9.6485e-06	5.96046e-07	-9.68576e-08	3.72529e-08	-6.70552e-08	1.09077e-05	1.49012e-08	0.007704	0.00256694	0.00210445	-0.0194706	0.00867936	0.00432213	0.106493	0.00147448	5.22584e-05	0.071667	0.00795395	-0.178535	0.00601311	2.7597e-05	-0.000960603	-5.67213e-05	-0.000793345	0.000103526	0.00173576	-8.01682e-06	-0.00871237	0.00475453	2.12342e-06	0.000100881	0.187603	0.00368985	4.05312e-06	-0.00205962	-0.00623375	0.000489414	6.89179e-06	0.000803024	0.0285187	0.00365447	0.0159668	8.26269e-06	2.83122e-07	-0.0940832	9.46224e-06	5.53802e-05	-0.00237173	0.00401397	-2.5332e-06	0.0166043	4.69312e-05	1.8701e-06	3.72529e-08	0.00306985	0.00763523	3.58373e-06	4.36828e-05	-0.000923343	0.000165239	-2.18302e-06	-1.34334e-05	1.3411e-06	-0.000223204	1.49012e-07	0.000843056	0.0128318	0.119091
B cell / Donor10 / IFN-λ1 / PBS-H11	B cell	Donor10	IFN-λ1	PBS-H11	0.00212351	4.84288e-07	-0.0150473	-0.00400718	-1.56462e-07	2.01166e-07	7.37608e-07	1.75163e-05	7.07805e-06	1.3113e-06	0.00148364	8.9407e-08	8.9407e-08	-0.0103284	1.04308e-07	6.55651e-07	8.9407e-08	8.9407e-08	-7.89762e-07	1.09598e-05	2.98023e-08	0.00691552	0.00179389	0.00183859	-0.0295436	0.00881409	0.00205465	0.090567	0.000788711	-0.00175448	0.146831	0.00689302	0.0294137	0.00684042	5.42179e-05	-0.00748701	0.000244409	0.00168838	0.000150688	-1.86339e-05	-6.78003e-07	-0.0115447	0.00599666	2.80887e-06	-0.000300415	0.0611163	-0.00403654	6.57141e-06	0.000832707	1.19954e-05	0.000493214	6.47455e-06	0.000810571	-0.052746	0.0013665	0.0107186	8.3223e-06	3.27826e-07	-0.0420982	9.29087e-06	5.2169e-05	0.0850655	0.00259407	2.73436e-06	0.0149823	4.69685e-05	-8.28505e-06	8.9407e-08	0.00518709	-0.00767015	3.65078e-06	-7.48038e-06	4.9755e-05	0.000165291	-5.96046e-08	-4.24683e-07	2.25753e-06	0.000369862	-1.38581e-06	-0.00255808	0.014309	0.0676285
B cell / Donor10 / IFN-λ1 / PBS-H12	B cell	Donor10	IFN-λ1	PBS-H12	0.00212681	9.76026e-07	0.29358	-0.000867546	3.12924e-07	4.39584e-07	9.76026e-07	1.86637e-05	5.82635e-06	-4.05312e-06	0.00161334	3.20375e-07	3.27826e-07	-0.00137787	3.42727e-07	8.79168e-07	3.27826e-07	3.27826e-07	5.21541e-08	1.11982e-05	3.27826e-07	0.00666024	0.00167468	0.000198461	-0.0104686	0.00823154	0.00232682	0.0502128	0.000613406	-9.69768e-05	0.270785	0.00578986	0.269709	-0.00285612	-0.0011537	0.00621194	0.000551306	0.000536688	0.000160366	0.00223394	-8.29995e-06	-0.00728863	0.00584627	4.96209e-06	0.000157051	-0.211806	-0.00435314	5.64009e-06	0.000833333	-0.000181496	-6.65262e-05	7.23451e-06	0.00081189	-0.00234574	-0.00555751	0.00940219	8.54582e-06	-1.11014e-06	0.013439	8.85129e-06	5.54994e-05	0.160435	0.00531352	-2.55555e-06	-0.0136029	4.62085e-05	2.16067e-06	3.27826e-07	-0.0061757	0.0139631	3.69549e-06	3.76329e-05	-0.00426757	0.00016553	-1.1757e-05	7.15256e-07	2.5481e-06	0.000708431	9.98378e-07	-0.000147142	0.0113529	0.0870906
B cell / Donor10 / IFN-λ1 / PBS-H7	B cell	Donor10	IFN-λ1	PBS-H7	0.00180806	5.28991e-07	0.0189145	0.000214249	-5.21541e-08	5.21541e-08	5.28991e-07	1.8172e-05	6.81728e-06	6.03497e-07	0.00185988	-5.21541e-08	-5.96046e-08	-0.00180306	-5.51343e-07	4.91738e-07	-1.86265e-07	-5.96046e-08	-4.17233e-07	1.08033e-05	-8.19564e-08	0.00620121	0.00219838	-0.00136623	-0.0112847	0.00526325	0.00342903	0.0503618	-0.00148874	-1.10567e-05	0.109856	0.00271864	0.111465	0.00402942	-0.00038033	-0.00998545	-0.000379249	-0.00735962	-0.000383243	-0.00118612	-1.93715e-06	-0.0219086	0.00115439	-5.76675e-06	-3.23281e-05	-0.0458566	-0.000688203	-3.10987e-05	0.000821248	-0.00134536	0.0001368	6.60867e-06	0.000780448	-0.0780106	-0.000507928	0.00909452	-4.43384e-05	-3.57628e-07	-0.0200607	-0.000341341	5.17592e-05	-0.128646	-0.000431664	2.86102e-06	-0.0548491	-0.000793263	1.74344e-06	-5.96046e-08	-0.00257878	0.0443238	-1.17272e-05	-0.00566493	0.000422582	0.000163019	-8.12113e-07	8.9407e-08	1.66148e-06	-0.000211746	1.49012e-07	0.00151607	0.00877861	0.00510128
B cell / Donor10 / IFN-λ1 / PBS-H8	B cell	Donor10	IFN-λ1	PBS-H8	0.00210335	3.12924e-07	-0.0785213	2.64943e-05	-1.56462e-07	-5.21541e-08	1.41561e-07	1.82316e-05	6.79493e-06	1.2517e-06	0.00191417	-1.2666e-07	-1.63168e-05	-0.000510715	-1.2666e-07	4.32134e-07	-1.78814e-07	-1.3411e-07	-0.000226676	1.07363e-05	-1.86265e-07	0.00674771	0.00231196	-0.00142876	-0.0057511	0.00898456	0.00535195	0.12607	0.000580788	3.4295e-05	0.140003	0.0060069	-0.0540905	0.00757455	-0.000611402	-0.00555381	0.000168465	-0.00141419	6.47753e-05	0.000624046	-3.85195e-06	-0.0128666	-0.00109056	1.78069e-06	0.000127621	-0.00768208	0.000522137	5.90086e-06	0.000763044	-0.00380999	-0.000381559	6.22869e-06	0.000811666	0.0919409	0.00390809	0.00799326	-0.000420593	-3.35276e-07	-0.0393397	6.9961e-06	5.52312e-05	0.032649	0.00210024	-2.74926e-06	0.00663565	4.69238e-05	1.70618e-06	-1.3411e-07	0.00245913	0.0377656	-2.67029e-05	4.55677e-05	-0.00257304	0.000164621	-2.08616e-07	1.63913e-07	1.10269e-06	0.000383541	-3.42727e-07	0.00135514	-0.00274082	0.0123796
B cell / Donor10 / IFN-λ1 / PBS-H9	B cell	Donor10	IFN-λ1	PBS-H9	0.00208893	5.36442e-07	-0.381315	1.37389e-05	-4.47035e-08	-5.89341e-06	6.33299e-07	1.44988e-05	6.67572e-06	1.49012e-06	0.00223239	-7.45058e-08	-9.68576e-08	-0.000319555	-5.96046e-08	4.84288e-07	-7.45058e-08	-8.9407e-08	-1.36346e-06	1.07884e-05	-0.000128314	0.00676867	0.00245056	0.00249551	-0.0129811	0.00116464	0.00353142	0.0979427	-0.00353667	6.74576e-05	0.119584	0.00863007	-0.290456	0.00828839	6.9797e-05	-0.0190593	-9.40338e-05	-0.00615039	0.000119746	-0.0102813	-3.17395e-06	-0.011641	0.00572834	6.92904e-07	-0.000660449	0.202921	0.000405528	3.44962e-06	0.000833161	-0.00391792	0.00039991	6.82473e-06	0.000811897	-0.044039	0.00293965	0.0108993	7.1153e-06	3.35276e-07	-0.10448	9.0003e-06	5.50598e-05	0.00240445	-0.00280811	3.50922e-06	0.00800772	4.70355e-05	1.79559e-06	-7.45058e-08	-0.00096868	0.0364575	3.56883e-06	3.83556e-05	0.000816442	0.000164628	-1.36346e-06	2.75671e-07	-0.000770681	0.000688702	5.28991e-07	0.00112319	-0.000151731	-0.00057362
B cell / Donor10 / IFN-λ2 / PBS-H10	B cell	Donor10	IFN-λ2	PBS-H10	-0.000996001	-4.58211e-06	-0.276388	-3.33935e-05	0.000120908	-0.00148822	4.47035e-08	-8.04663e-07	-5.1409e-07	3.72529e-07	3.20375e-05	5.96046e-08	0.000950463	-0.00785504	-9.6485e-06	4.99189e-07	-5.21541e-08	5.96046e-08	9.39518e-06	5.21541e-08	4.91738e-07	0.000279568	0.000149272	0.00219399	-0.0127635	0.00801952	0.00112106	0.0692227	0.002301	9.79751e-06	-0.0841939	0.00228929	-0.0716877	-0.00196901	-2.02134e-05	-0.00777368	-0.000672482	0.000258729	5.71981e-05	0.000249028	2.53692e-05	-0.0017382	0.00188677	1.12876e-05	-4.95091e-05	0.145892	0.00062412	1.6734e-05	-0.00289223	-0.00603887	1.93939e-05	2.23517e-08	-3.76999e-06	0.0488324	0.00174388	0.0131544	0.000126727	8.9407e-08	-0.0809181	0.000429228	0.000361525	0.168175	0.00446739	-1.15484e-06	0.0311734	0.00177272	1.56462e-07	5.21541e-08	-0.00283771	-0.0224758	2.54065e-06	0.000126943	0.00402164	5.21541e-08	-2.07126e-06	-1.35377e-05	-7.97212e-07	-0.000848271	-3.12924e-07	0.00424445	0.0417634	0.059999
B cell / Donor10 / IFN-λ2 / PBS-H11	B cell	Donor10	IFN-λ2	PBS-H11	2.72542e-05	-3.72529e-08	-0.136423	-0.00418095	0.000120685	1.19209e-07	5.21541e-08	-5.58794e-07	9.68576e-08	2.52575e-06	-0.000604726	1.04308e-07	0.000950515	-0.0100273	1.04308e-07	5.58794e-07	1.3411e-07	1.11759e-07	8.67248e-06	1.04308e-07	5.06639e-07	-0.000508919	-0.000623778	0.00192814	-0.0228365	0.00815425	-0.00114643	0.0532968	0.00161523	-0.00179694	-0.00902986	0.00122835	0.136261	-0.0011417	6.4075e-06	-0.0143001	-0.000371352	0.00274045	0.00010436	-0.00150537	3.27081e-05	-0.00457055	0.0031289	1.19731e-05	-0.000450805	0.0194048	-0.00710227	1.92523e-05	8.9407e-08	0.00020688	2.31937e-05	-3.94881e-07	3.77744e-06	-0.0324323	-0.000544086	0.00790629	0.000126787	1.3411e-07	-0.0289331	0.000429057	0.000358313	0.255612	0.00304749	4.11272e-06	0.0295514	0.00177276	-9.99868e-06	1.04308e-07	-0.000720464	-0.0377812	2.6077e-06	7.57799e-05	0.00499474	1.04308e-07	5.21541e-08	-5.28991e-07	1.19209e-07	-0.000255205	-1.84774e-06	0.000843309	0.0432406	0.0085367
B cell / Donor10 / IFN-λ2 / PBS-H12	B cell	Donor10	IFN-λ2	PBS-H12	3.05474e-05	4.54485e-07	0.172204	-0.00104132	0.000121154	3.57628e-07	2.90573e-07	5.88596e-07	-1.15484e-06	-2.83867e-06	-0.000475027	3.35276e-07	0.000950754	-0.0010768	3.42727e-07	7.82311e-07	3.72529e-07	3.50177e-07	9.51439e-06	3.42727e-07	8.04663e-07	-0.000764199	-0.000742987	0.000288002	-0.00376147	0.0075717	-0.000874251	0.0129426	0.00143993	-0.000139438	0.114924	0.0001252	0.376556	-0.0108382	-0.00120151	-0.000601135	-6.4455e-05	0.00158876	0.000114039	0.000747211	2.50861e-05	-0.000314459	0.00297851	1.41263e-05	6.66082e-06	-0.253517	-0.00741887	1.8321e-05	7.15256e-07	1.33887e-05	-0.000536546	3.65078e-07	5.0962e-06	0.017968	-0.0074681	0.00658984	0.00012701	-1.30385e-06	0.0266041	0.000428617	0.000361644	0.330981	0.00576694	-1.17719e-06	0.000966247	0.001772	4.47035e-07	3.42727e-07	-0.0120833	-0.0161479	2.65241e-06	0.000120893	0.000677422	3.42727e-07	-1.16453e-05	6.10948e-07	4.09782e-07	8.33645e-05	5.36442e-07	0.00325425	0.0402845	0.0279988
B cell / Donor10 / IFN-λ2 / PBS-H7	B cell	Donor10	IFN-λ2	PBS-H7	-0.000288196	7.45058e-09	-0.102461	4.0479e-05	0.000120789	-2.98023e-08	-1.56462e-07	9.68576e-08	-1.63913e-07	1.81794e-06	-0.000228487	-3.72529e-08	0.000950366	-0.00150198	-5.51343e-07	3.94881e-07	-1.41561e-07	-3.72529e-08	9.045e-06	-5.21541e-08	3.94881e-07	-0.00122323	-0.000219293	-0.00127669	-0.00457758	0.00460342	0.000227951	0.0130915	-0.000662215	-5.35175e-05	-0.0460045	-0.00294602	0.218312	-0.0039527	-0.00042814	-0.0167985	-0.00099501	-0.00630754	-0.000429571	-0.00267286	3.14489e-05	-0.0149345	-0.00171337	3.39746e-06	-0.000182718	-0.0875682	-0.00375393	-1.84178e-05	-1.13696e-05	-0.00115047	-0.00033322	-2.6077e-07	-2.63453e-05	-0.0576968	-0.00241852	0.00628217	7.41258e-05	-5.51343e-07	-0.00689563	7.84248e-05	0.000357904	0.0419007	2.17557e-05	4.23938e-06	-0.0402799	0.00093253	2.98023e-08	-4.47035e-08	-0.00848634	0.0142128	-1.27703e-05	-0.00558167	0.00536757	-2.16812e-06	-7.00355e-07	-1.49012e-08	-4.76837e-07	-0.000836812	-3.12924e-07	0.00491746	0.0377102	-0.0539905
B cell / Donor10 / IFN-λ2 / PBS-H8	B cell	Donor10	IFN-λ2	PBS-H8	7.09295e-06	-2.08616e-07	-0.199897	-0.000147276	0.000120685	-1.3411e-07	-5.43892e-07	1.56462e-07	-1.86265e-07	2.46614e-06	-0.000174195	-1.11759e-07	0.000934109	-0.000209637	-1.2666e-07	3.35276e-07	-1.3411e-07	-1.11759e-07	-0.000217214	-1.19209e-07	2.90573e-07	-0.000676721	-0.000105709	-0.00133922	0.000956021	0.00832472	0.00215088	0.0887999	0.00140731	-8.16584e-06	-0.0158578	0.000342235	0.0527565	-0.000407569	-0.000659212	-0.0123669	-0.000447296	-0.000362113	1.84476e-05	-0.000862688	2.95341e-05	-0.00589248	-0.00395831	1.09449e-05	-2.2769e-05	-0.0493937	-0.00254359	1.85817e-05	-6.95735e-05	-0.0036151	-0.000851579	-6.4075e-07	4.87268e-06	0.112255	0.0019975	0.0051809	-0.000302128	-5.28991e-07	-0.0261746	0.000426762	0.000361375	0.203195	0.00255366	-1.37091e-06	0.0212048	0.00177272	-7.45058e-09	-1.19209e-07	-0.00344843	0.00765459	-2.7746e-05	0.000128828	0.00237195	-5.66244e-07	-9.68576e-08	5.96046e-08	-1.03563e-06	-0.000241525	-8.04663e-07	0.00475653	0.0261908	-0.0467121
B cell / Donor10 / IFN-λ2 / PBS-H9	B cell	Donor10	IFN-λ2	PBS-H9	-7.32392e-06	1.49012e-08	-0.502691	-0.000160031	0.000120796	-5.97537e-06	-5.21541e-08	-3.57628e-06	-3.05474e-07	2.70456e-06	0.000144027	-5.96046e-08	0.000950329	-1.84774e-05	-5.96046e-08	3.8743e-07	-2.98023e-08	-6.70552e-08	8.09878e-06	-6.70552e-08	-0.000127837	-0.00065577	3.28943e-05	0.00258505	-0.00627398	0.000504799	0.000330344	0.0606725	-0.00271015	2.49967e-05	-0.0362772	0.00296541	-0.183609	0.000306271	2.19867e-05	-0.0258724	-0.000709794	-0.00509831	7.3418e-05	-0.011768	3.02121e-05	-0.00466681	0.00286058	9.85712e-06	-0.000810839	0.16121	-0.0026602	1.61305e-05	5.43892e-07	-0.00372303	-7.011e-05	-4.47035e-08	5.10365e-06	-0.0237252	0.00102906	0.00808698	0.00012558	1.41561e-07	-0.0913148	0.000428766	0.000361204	0.172951	-0.00235469	4.88758e-06	0.0225769	0.00177283	8.19564e-08	-5.96046e-08	-0.00687624	0.0063465	2.52575e-06	0.000121616	0.00576143	-5.58794e-07	-1.2517e-06	1.71363e-07	-0.000772819	6.36354e-05	6.70552e-08	0.00452458	0.0287798	-0.0596654
B cell / Donor10 / IFN-λ3 / PBS-H10	B cell	Donor10	IFN-λ3	PBS-H10	-0.00028494	-4.10527e-06	-0.0914428	0.000188373	-3.20375e-07	-0.00148862	-3.35276e-07	4.32134e-07	-8.86619e-07	-2.01166e-06	0.0019228	-3.42727e-07	-3.42727e-07	-0.00740004	-1.00434e-05	-3.50177e-07	-4.69387e-07	1.10716e-05	1.16229e-06	-3.42727e-07	5.73695e-07	0.00309005	0.0018039	0.00446329	-0.00601797	0.00594441	0.00287507	-0.0347646	0.00191293	0.000422016	0.082842	0.00361101	-0.185027	0.00281028	-3.42429e-05	0.0143768	0.000993147	0.00340535	3.81991e-05	0.00975671	1.99899e-05	-0.00426009	0.00281296	6.78003e-07	-3.30061e-05	-0.0490212	0.00357679	0.00204673	-0.000622943	0.00265868	0.00267479	8.19564e-07	4.37573e-05	0.137154	0.000200309	0.00426712	-1.19209e-07	1.85743e-05	-0.0069321	-3.42727e-07	2.75373e-05	-0.0920923	0.00699742	-5.7444e-06	0.0115834	-5.66244e-07	-3.57628e-07	-3.42727e-07	0.0186903	0.0396192	1.33887e-05	2.94372e-05	-0.001271	-3.42727e-07	6.00517e-06	-1.42008e-05	0.00422104	-0.000929438	-9.38773e-07	-0.000967473	0.000406109	-0.0028302
B cell / Donor10 / IFN-λ3 / PBS-H11	B cell	Donor10	IFN-λ3	PBS-H11	0.000738315	4.39584e-07	0.0485226	-0.00395919	-5.43892e-07	-2.83122e-07	-3.27826e-07	6.78003e-07	-2.75671e-07	1.41561e-07	0.00128604	-2.98023e-07	-2.90573e-07	-0.00957227	-2.90573e-07	-2.90573e-07	-2.83122e-07	1.11237e-05	4.39584e-07	-2.90573e-07	5.88596e-07	0.00230157	0.00103085	0.00419744	-0.016091	0.00607914	0.000607587	-0.0506906	0.00122716	-0.00138472	0.158006	0.00255007	0.0229211	0.00363759	-7.62194e-06	0.00785036	0.00129428	0.00588707	8.53613e-05	0.00800231	2.73287e-05	-0.00709244	0.00405509	1.36346e-06	-0.000434302	-0.175508	-0.0041496	0.00204924	0.00226938	0.00890443	0.00267859	4.02331e-07	5.13047e-05	0.0558895	-0.00208766	-0.000981033	-5.96046e-08	1.8619e-05	0.045053	-5.1409e-07	2.43261e-05	-0.00465512	0.00557752	-4.76837e-07	0.0099614	-5.28991e-07	-1.05128e-05	-2.90573e-07	0.0208075	0.0243139	1.34557e-05	-2.17259e-05	-0.000297904	-2.90573e-07	8.12858e-06	-1.19209e-06	0.00422195	-0.000336371	-2.47359e-06	-0.00436861	0.0018833	-0.0542925
B cell / Donor10 / IFN-λ3 / PBS-H12	B cell	Donor10	IFN-λ3	PBS-H12	0.000741608	9.31323e-07	0.35715	-0.000819549	-7.45058e-08	-4.47035e-08	-8.9407e-08	1.82539e-06	-1.52737e-06	-5.22286e-06	0.00141574	-6.70552e-08	-5.21541e-08	-0.000621788	-5.21541e-08	-6.70552e-08	-4.47035e-08	1.13621e-05	1.2815e-06	-5.21541e-08	8.86619e-07	0.00204629	0.000911646	0.00255731	0.00298408	0.00549659	0.000879765	-0.0910448	0.00105186	0.000272781	0.28196	0.00144692	0.263216	-0.00605895	-0.00121554	0.0215493	0.00160117	0.00473538	9.50396e-05	0.0102549	1.97068e-05	-0.00283635	0.0039047	3.51667e-06	2.31639e-05	-0.44843	-0.00446621	0.00204831	0.00227001	0.00871094	0.00211885	1.16229e-06	5.26234e-05	0.10629	-0.00901168	-0.00229748	1.63913e-07	1.7181e-05	0.10059	-9.53674e-07	2.76566e-05	0.0707141	0.00829697	-5.76675e-06	-0.0186238	-1.28895e-06	-6.70552e-08	-5.21541e-08	0.00944473	0.0459471	1.35005e-05	2.33874e-05	-0.00461522	-5.21541e-08	-3.56883e-06	-5.21541e-08	0.00422224	2.19792e-06	-8.9407e-08	-0.00195767	-0.00107277	-0.0348304
B cell / Donor10 / IFN-λ3 / PBS-H7	B cell	Donor10	IFN-λ3	PBS-H7	0.000422865	4.84288e-07	0.0824844	0.000262246	-4.39584e-07	-4.32134e-07	-5.36442e-07	1.33365e-06	-5.36442e-07	-5.66244e-07	0.00166228	-4.39584e-07	-4.39584e-07	-0.00104697	-9.46224e-07	-4.54485e-07	-5.58794e-07	1.09747e-05	8.12113e-07	-4.47035e-07	4.76837e-07	0.00158726	0.00143534	0.000992618	0.00216797	0.0025283	0.00198197	-0.0908958	-0.00105029	0.000358701	0.121031	-0.0016243	0.104972	0.000826582	-0.00044217	0.00535191	0.000670619	-0.00316092	-0.00044857	0.00683482	2.60696e-05	-0.0174563	-0.000787176	-7.21216e-06	-0.000166215	-0.282481	-0.000801265	0.00201157	0.00225792	0.00754707	0.00232217	5.36442e-07	2.1182e-05	0.0306249	-0.00396209	-0.00260516	-5.27203e-05	1.79335e-05	0.0670904	-0.000351146	2.39164e-05	-0.218366	0.00255179	-3.50177e-07	-0.05987	-0.000840761	-4.84288e-07	-4.39584e-07	0.0130417	0.0763078	-1.92225e-06	-0.00567918	7.4923e-05	-2.563e-06	7.37608e-06	-6.78003e-07	0.00422136	-0.000917979	-9.38773e-07	-0.000294462	-0.00364707	-0.11682
B cell / Donor10 / IFN-λ3 / PBS-H8	B cell	Donor10	IFN-λ3	PBS-H8	0.000718154	2.68221e-07	-0.0149514	7.44909e-05	-5.43892e-07	-5.36442e-07	-9.23872e-07	1.39326e-06	-5.58794e-07	8.19564e-08	0.00171657	-5.1409e-07	-1.66968e-05	0.00024537	-5.21541e-07	-5.1409e-07	-5.51343e-07	1.09002e-05	-0.000225447	-5.1409e-07	3.72529e-07	0.00213376	0.00154892	0.000930086	0.00770158	0.00624961	0.00390489	-0.0151875	0.00101924	0.000404052	0.151178	0.00166395	-0.0605831	0.00437172	-0.000673242	0.00978355	0.00121833	0.00278451	-5.51343e-07	0.00864499	2.41548e-05	-0.00841437	-0.00303213	3.35276e-07	-6.26594e-06	-0.244306	0.000409074	0.00204857	0.00219972	0.00508244	0.00180382	1.56462e-07	5.23999e-05	0.200576	0.000453927	-0.00370642	-0.000428975	1.79559e-05	0.0478114	-2.80887e-06	2.73883e-05	-0.0570716	0.0050837	-5.96046e-06	0.00161477	-5.73695e-07	-5.21541e-07	-5.1409e-07	0.0180796	0.0697496	-1.68979e-05	3.13222e-05	-0.00292069	-9.61125e-07	7.97957e-06	-6.03497e-07	0.0042208	-0.000322692	-1.43051e-06	-0.000455387	-0.0151665	-0.109541
B cell / Donor10 / IFN-λ3 / PBS-H9	B cell	Donor10	IFN-λ3	PBS-H9	0.000703737	4.91738e-07	-0.317745	6.17355e-05	-4.32134e-07	-6.3777e-06	-4.32134e-07	-2.33948e-06	-6.78003e-07	3.20375e-07	0.00203479	-4.61936e-07	-4.76837e-07	0.00043653	-4.54485e-07	-4.61936e-07	-4.47035e-07	1.09449e-05	-1.3411e-07	-4.61936e-07	-0.000127755	0.00215472	0.00168753	0.00485436	0.000471577	-0.00157031	0.00208436	-0.0433149	-0.00309822	0.000437215	0.130759	0.00428713	-0.296949	0.00508556	7.95722e-06	-0.00372194	0.000955835	-0.00195169	5.4419e-05	-0.00226035	2.48328e-05	-0.0071887	0.00378677	-7.52509e-07	-0.000794336	-0.0337032	0.000292465	0.00204612	0.00226983	0.00497451	0.00258528	7.52509e-07	5.26309e-05	0.0645965	-0.000514515	-0.000800341	-1.2666e-06	1.86265e-05	-0.0173288	-8.04663e-07	2.7217e-05	-0.0873161	0.000175342	2.98023e-07	0.00298684	-4.61936e-07	-4.32134e-07	-4.54485e-07	0.0146518	0.0684415	1.33738e-05	2.41101e-05	0.000468783	-9.53674e-07	6.82473e-06	-4.91738e-07	0.00344902	-1.75312e-05	-5.58794e-07	-0.000687338	-0.0125774	-0.122495
B cell / Donor10 / IFN-ω / PBS-H10	B cell	Donor10	IFN-ω	PBS-H10	-0.000929125	-4.85033e-06	0.266346	-0.000140667	-1.41561e-07	-0.00148842	5.21541e-08	-1.07288e-06	-4.61936e-07	8.62032e-06	4.18574e-05	-1.3411e-07	-1.3411e-07	-0.00437198	-9.83477e-06	-1.3411e-07	-3.72529e-08	-1.3411e-07	6.4075e-07	-1.3411e-07	-9.68576e-08	-0.000756726	-2.52053e-05	-0.000977732	0.0110097	-0.000577226	0.000364318	-0.0264811	0.00151269	-1.86488e-05	0.06872	0.00114927	-0.364659	0.000753537	-3.2343e-05	0.0294229	-0.000121765	0.000987939	-6.7994e-05	0.00920112	3.53828e-05	0.016649	-0.00286089	2.11671e-05	0.000117086	-0.00524807	-0.00162078	6.18398e-06	0.0013098	-0.00522825	1.55866e-05	-1.41561e-07	-1.76579e-06	0.288056	-0.00239924	0.0108953	7.07805e-07	2.04146e-06	0.0734134	1.15484e-06	0.00020162	-0.113624	0.00615977	-4.79072e-06	0.0288491	1.89245e-06	-8.19564e-08	-1.3411e-07	0.00301509	0.083908	1.02073e-06	-3.33786e-06	-0.00533929	-1.3411e-07	0.000132166	-8.91089e-06	1.60933e-06	-0.00084807	1.3411e-07	0.0169266	-0.0127977	0.357823
B cell / Donor10 / IFN-ω / PBS-H11	B cell	Donor10	IFN-ω	PBS-H11	9.41306e-05	-3.05474e-07	0.406312	-0.00428823	-3.65078e-07	-8.19564e-08	5.96046e-08	-8.27014e-07	1.49012e-07	1.07735e-05	-0.000594907	-8.9407e-08	-8.19564e-08	-0.00654421	-8.19564e-08	-7.45058e-08	1.49012e-07	-8.19564e-08	-8.19564e-08	-8.19564e-08	-8.19564e-08	-0.00154521	-0.000798255	-0.00124358	0.000936691	-0.000442497	-0.00190317	-0.0424071	0.000826925	-0.00182538	0.143884	8.83415e-05	-0.15671	0.00158085	-5.72205e-06	0.0228965	0.000179365	0.00346966	-2.08318e-05	0.00744672	4.27216e-05	0.0138166	-0.00161876	2.18526e-05	-0.00028421	-0.131735	-0.00934717	8.70228e-06	0.00420212	0.0010175	1.93864e-05	-5.58794e-07	5.78165e-06	0.206792	-0.0046872	0.0056471	7.6741e-07	2.08616e-06	0.125398	9.83477e-07	0.000198409	-0.0261868	0.00473987	4.76837e-07	0.0272271	1.9297e-06	-1.02371e-05	-8.19564e-08	0.00513233	0.0686026	1.08778e-06	-5.4501e-05	-0.0043662	-8.19564e-08	0.000134289	4.09782e-06	2.52575e-06	-0.000255004	-1.40071e-06	0.0135255	-0.0113205	0.30636
B cell / Donor10 / IFN-ω / PBS-H12	B cell	Donor10	IFN-ω	PBS-H12	9.74238e-05	1.86265e-07	0.714939	-0.00114859	1.04308e-07	1.56462e-07	2.98023e-07	3.20375e-07	-1.10269e-06	5.40912e-06	-0.000465207	1.41561e-07	1.56462e-07	0.00240627	1.56462e-07	1.49012e-07	3.8743e-07	1.56462e-07	7.59959e-07	1.56462e-07	2.16067e-07	-0.00180049	-0.000917464	-0.00288372	0.0200117	-0.00102504	-0.00163099	-0.0827613	0.00065162	-0.000167884	0.267838	-0.00101481	0.0835845	-0.00811569	-0.00121364	0.0365955	0.000486262	0.00231797	-1.11535e-05	0.0096993	3.50997e-05	0.0180727	-0.00176915	2.40058e-05	0.000173256	-0.404657	-0.00966378	7.77096e-06	0.00420275	0.000824004	-0.000540353	2.01166e-07	7.1004e-06	0.257192	-0.0116112	0.00433065	9.90927e-07	6.48201e-07	0.180936	5.43892e-07	0.000201739	0.0491824	0.00745932	-4.81307e-06	-0.00135809	1.16974e-06	2.08616e-07	1.56462e-07	-0.00623047	0.0902358	1.13249e-06	-9.38773e-06	-0.00868352	1.56462e-07	0.000122592	5.23776e-06	2.81632e-06	8.35657e-05	9.83477e-07	0.0159364	-0.0142766	0.325823
B cell / Donor10 / IFN-ω / PBS-H7	B cell	Donor10	IFN-ω	PBS-H7	-0.000221319	-2.6077e-07	0.440274	-6.67945e-05	-2.6077e-07	-2.30968e-07	-1.49012e-07	-1.71363e-07	-1.11759e-07	1.00657e-05	-0.000218667	-2.30968e-07	-2.30968e-07	0.00198109	-7.37608e-07	-2.38419e-07	-1.2666e-07	-2.30968e-07	2.90573e-07	-2.38419e-07	-1.93715e-07	-0.00225952	-0.000393771	-0.00444841	0.0191956	-0.00399333	-0.00052879	-0.0826123	-0.00145052	-8.19638e-05	0.106909	-0.00408603	-0.0746591	-0.00123016	-0.00044027	0.0203981	-0.000444293	-0.00557833	-0.000554763	0.00627923	4.14625e-05	0.00345273	-0.00646102	1.32769e-05	-1.61231e-05	-0.238708	-0.00599884	-2.89679e-05	0.00419066	-0.000339858	-0.000337027	-4.24683e-07	-2.4341e-05	0.181527	-0.00656164	0.00402298	-5.18933e-05	1.40071e-06	0.147436	-0.000349648	0.000197999	-0.239898	0.00171413	6.03497e-07	-0.0426043	-0.000838302	-2.08616e-07	-2.30968e-07	-0.00263354	0.120597	-1.42902e-05	-0.00571195	-0.00399337	-2.35438e-06	0.000133537	4.61191e-06	1.9297e-06	-0.000836611	1.3411e-07	0.0175996	-0.0168509	0.243833
B cell / Donor10 / IFN-ω / PBS-H8	B cell	Donor10	IFN-ω	PBS-H8	7.39694e-05	-4.76837e-07	0.342838	-0.000254549	-3.65078e-07	-3.35276e-07	-5.36442e-07	-1.11759e-07	-1.3411e-07	1.07139e-05	-0.000164375	-3.05474e-07	-1.64881e-05	0.00327343	-3.12924e-07	-2.98023e-07	-1.19209e-07	-3.05474e-07	-0.000225969	-3.05474e-07	-2.98023e-07	-0.00171302	-0.000280187	-0.00451094	0.0247292	-0.000272028	0.00139414	-0.00690397	0.000619002	-3.66122e-05	0.137056	-0.000797778	-0.240215	0.00231498	-0.000671342	0.0248297	0.000103422	0.000367098	-0.000106744	0.0080894	3.95477e-05	0.0124947	-0.00870597	2.08244e-05	0.000143826	-0.200533	-0.0047885	8.03173e-06	0.00413246	-0.00280449	-0.000855386	-8.04663e-07	6.87689e-06	0.351479	-0.00214562	0.00292172	-0.000428148	1.42306e-06	0.128157	-1.3113e-06	0.000201471	-0.0786033	0.00424604	-5.00679e-06	0.0188805	1.885e-06	-2.45869e-07	-3.05474e-07	0.00240437	0.114038	-2.92659e-05	-1.45286e-06	-0.00698899	-7.52509e-07	0.00013414	4.68641e-06	1.37091e-06	-0.000241324	-3.57628e-07	0.0174387	-0.0283703	0.251112
B cell / Donor10 / IFN-ω / PBS-H9	B cell	Donor10	IFN-ω	PBS-H9	5.95525e-05	-2.5332e-07	0.0400442	-0.000267304	-2.5332e-07	-6.17653e-06	-4.47035e-08	-3.8445e-06	-2.5332e-07	1.09524e-05	0.000153847	-2.5332e-07	-2.68221e-07	0.00346459	-2.45869e-07	-2.45869e-07	-1.49012e-08	-2.6077e-07	-6.55651e-07	-2.5332e-07	-0.000128426	-0.00169206	-0.000141583	-0.000586666	0.0174992	-0.00809195	-0.000426397	-0.0350314	-0.00349846	-3.44962e-06	0.116637	0.0018254	-0.47658	0.00302882	9.85712e-06	0.0113242	-0.000159077	-0.0043691	-5.17741e-05	-0.00281594	4.02257e-05	0.0137204	-0.00188708	1.97366e-05	-0.000644244	0.01007	-0.0049051	5.58048e-06	0.00420257	-0.00291242	-7.39172e-05	-2.08616e-07	7.10785e-06	0.215499	-0.00311406	0.00582779	-4.39584e-07	2.09361e-06	0.0630167	6.92904e-07	0.0002013	-0.108848	-0.000662312	1.2517e-06	0.0202525	1.99676e-06	-1.56462e-07	-2.45869e-07	-0.00102344	0.11273	1.00583e-06	-8.66502e-06	-0.00359951	-7.45058e-07	0.000132985	4.79817e-06	-0.000770412	6.38366e-05	5.1409e-07	0.0172067	-0.0257813	0.238158
B cell / Donor10 / IGF-1 / PBS-H10	B cell	Donor10	IGF-1	PBS-H10	-0.000728257	5.66244e-07	-0.289162	0.000618577	1.11759e-07	-0.00148581	2.23517e-07	-1.08778e-06	-4.76837e-07	0.00144582	0.000496157	5.21541e-08	2.98023e-08	0.000559762	-5.92321e-06	2.83122e-07	-1.04308e-07	2.98023e-08	-2.23517e-08	2.98023e-08	1.2815e-06	0.0033995	0.00134111	0.00279212	-0.0146313	0.00369988	0.00510264	0.122584	0.00163732	0.000341244	-0.0607925	0.000804372	-0.268914	-0.000190228	0.000528805	-0.00173073	0.000125632	-0.00229504	-1.35601e-06	-0.00237086	7.47368e-05	-0.00186009	0.0013395	-4.91738e-07	0.000306949	0.228199	0.00491738	1.02818e-06	-0.00266773	-0.00599794	0.000771061	6.18398e-07	6.64443e-05	-0.0725491	0.00106324	0.00485368	8.56817e-07	3.65078e-07	-0.114077	4.90993e-05	0.000272997	-0.0748059	-0.000627533	-3.42727e-07	-0.000945985	1.31428e-05	7.45058e-09	2.98023e-08	0.0115339	-0.0290462	4.02331e-07	0.00191587	-0.00273538	1.93715e-07	-2.07871e-06	-1.38357e-05	-6.55651e-07	-0.000922233	-4.91738e-07	0.00127153	0.0290046	0.0111792
B cell / Donor10 / IGF-1 / PBS-H11	B cell	Donor10	IGF-1	PBS-H11	0.000294998	5.1111e-06	-0.149197	-0.00352898	-1.11759e-07	2.52575e-06	2.30968e-07	-8.41916e-07	1.3411e-07	0.00144797	-0.000140607	9.68576e-08	8.19564e-08	-0.00161247	3.8296e-06	3.42727e-07	8.19564e-08	8.19564e-08	-7.45058e-07	8.19564e-08	1.2964e-06	0.00261101	0.000568062	0.00252627	-0.0247043	0.00383461	0.00283515	0.106658	0.000951551	-0.00146549	0.0143715	-0.000256561	-0.0609655	0.000637084	0.000555426	-0.00825714	0.000426762	0.000186682	4.58062e-05	-0.00412526	8.20756e-05	-0.00469244	0.00258163	1.93715e-07	-9.43467e-05	0.101712	-0.002809	3.54648e-06	0.000224598	0.000247806	0.00077486	2.01166e-07	7.39917e-05	-0.153814	-0.00122473	-0.000394471	9.16421e-07	4.09782e-07	-0.0620923	4.8928e-05	0.000269786	0.0126313	-0.00204743	4.92483e-06	-0.00256796	1.31801e-05	-1.01477e-05	8.19564e-08	0.0136511	-0.0443516	4.69387e-07	0.00186471	-0.00176228	2.45869e-07	4.47035e-08	-8.27014e-07	2.6077e-07	-0.000329167	-2.02656e-06	-0.00212961	0.0304818	-0.0402831
B cell / Donor10 / IGF-1 / PBS-H12	B cell	Donor10	IGF-1	PBS-H12	0.000298291	5.60284e-06	0.15943	-0.000389345	3.57628e-07	2.76417e-06	4.69387e-07	3.05474e-07	-1.11759e-06	0.0014426	-1.09077e-05	3.27826e-07	3.20375e-07	0.00733801	4.06802e-06	5.66244e-07	3.20375e-07	3.20375e-07	9.68576e-08	3.20375e-07	1.59442e-06	0.00235573	0.000448853	0.000886135	-0.00562926	0.00325207	0.00310733	0.0663041	0.000776246	0.000192009	0.138326	-0.00135972	0.179329	-0.00905946	-0.000652492	0.00544181	0.000733659	-0.000965007	5.54845e-05	-0.00187268	7.44537e-05	-0.000436351	0.00243124	2.34693e-06	0.000363119	-0.17121	-0.00312561	2.61515e-06	0.000225224	5.43147e-05	0.000215121	9.61125e-07	7.53105e-05	-0.103413	-0.00814875	-0.00171092	1.13994e-06	-1.02818e-06	-0.00655522	4.84884e-05	0.000273116	0.0880005	0.00067202	-3.65078e-07	-0.0311531	1.24201e-05	2.98023e-07	3.20375e-07	0.0022883	-0.0227183	5.1409e-07	0.00190982	-0.0060796	4.84288e-07	-1.16527e-05	3.12924e-07	5.51343e-07	9.40263e-06	3.57628e-07	0.000281334	0.0275257	-0.020821
B cell / Donor10 / IGF-1 / PBS-H7	B cell	Donor10	IGF-1	PBS-H7	-2.04518e-05	5.1558e-06	-0.115235	0.000692449	-7.45058e-09	2.37674e-06	2.23517e-08	-1.86265e-07	-1.2666e-07	0.00144726	0.000235632	-4.47035e-08	-6.70552e-08	0.00691283	3.17395e-06	1.78814e-07	-1.93715e-07	-6.70552e-08	-3.72529e-07	-7.45058e-08	1.18464e-06	0.0018967	0.000972547	-0.000678554	-0.00644537	0.000283778	0.00420953	0.0664531	-0.0013259	0.000277929	-0.0226032	-0.00443094	0.0210857	-0.00217392	0.000120878	-0.0107556	-0.000196896	-0.00886131	-0.000488125	-0.00529275	8.08164e-05	-0.0150563	-0.00226064	-8.3819e-06	0.00017374	-0.00526047	0.000539333	-3.41237e-05	0.000213139	-0.00110955	0.000418447	3.35276e-07	4.3869e-05	-0.179078	-0.00309916	-0.00201859	-5.17443e-05	-2.75671e-07	-0.0400549	-0.000301704	0.000269376	-0.20108	-0.00507317	5.05149e-06	-0.0723993	-0.000827052	-1.19209e-07	-6.70552e-08	0.00588523	0.00764238	-1.49086e-05	-0.00379274	-0.00138945	-2.02656e-06	-7.07805e-07	-3.12924e-07	-3.35276e-07	-0.000910774	-4.91738e-07	0.00194454	0.0249514	-0.10281
B cell / Donor10 / IGF-1 / PBS-H8	B cell	Donor10	IGF-1	PBS-H8	0.000274837	4.93974e-06	-0.212671	0.000504695	-1.11759e-07	2.27243e-06	-3.65078e-07	-1.2666e-07	-1.49012e-07	0.00144791	0.000289924	-1.19209e-07	-1.63242e-05	0.00820517	3.59863e-06	1.19209e-07	-1.86265e-07	-1.41561e-07	-0.000226632	-1.41561e-07	1.08033e-06	0.00244321	0.00108613	-0.000741087	-0.000911765	0.00400508	0.00613246	0.142161	0.000743628	0.000323281	0.00754356	-0.00114268	-0.14447	0.00137121	-0.000110194	-0.00632394	0.000350818	-0.00291588	-4.01065e-05	-0.00348258	7.89017e-05	-0.00601437	-0.00450559	-8.34465e-07	0.000333689	0.032914	0.00174967	2.87592e-06	0.000154935	-0.00357418	-9.99123e-05	-4.47035e-08	7.5087e-05	-0.0091269	0.00131686	-0.00311986	-0.000427999	-2.5332e-07	-0.0593339	4.66332e-05	0.000272848	-0.0397851	-0.00254126	-5.58794e-07	-0.0109146	1.31354e-05	-1.56462e-07	-1.41561e-07	0.0109231	0.00108419	-2.98843e-05	0.00191776	-0.00438507	-4.24683e-07	-1.04308e-07	-2.38419e-07	-8.9407e-07	-0.000315487	-9.83477e-07	0.00178362	0.013432	-0.0955319
B cell / Donor10 / IGF-1 / PBS-H9	B cell	Donor10	IGF-1	PBS-H9	0.00026042	5.16325e-06	-0.515464	0.00049194	0	-3.56883e-06	1.2666e-07	-3.8594e-06	-2.68221e-07	0.00144815	0.000608146	-6.70552e-08	-1.04308e-07	0.00839633	3.66569e-06	1.71363e-07	-8.19564e-08	-9.68576e-08	-1.31875e-06	-8.9407e-08	-0.000127047	0.00246416	0.00122473	0.00318319	-0.00814176	-0.00381484	0.00431193	0.114034	-0.00337383	0.000356443	-0.0128758	0.0014805	-0.380836	0.00208505	0.000571005	-0.0198294	8.83192e-05	-0.00765208	1.48639e-05	-0.0143879	7.95796e-05	-0.0047887	0.00231331	-1.92225e-06	-0.000454381	0.243517	0.00163306	4.24683e-07	0.000225052	-0.00368211	0.000681557	5.51343e-07	7.53179e-05	-0.145107	0.000348419	-0.00021378	-2.90573e-07	4.17233e-07	-0.124474	4.86374e-05	0.000272676	-0.0700297	-0.00744961	5.69969e-06	-0.00954253	1.32471e-05	-6.70552e-08	-8.19564e-08	0.00749533	-0.000223897	3.8743e-07	0.00191054	-0.000995591	-4.17233e-07	-1.25915e-06	-1.2666e-07	-0.000772677	-1.03265e-05	-1.11759e-07	0.00155167	0.016021	-0.108485
B cell / Donor10 / IL-1-α / PBS-H10	B cell	Donor10	IL-1-α	PBS-H10	-0.000940658	-4.54485e-06	0.677007	0.000131555	8.9407e-08	-0.00147977	8.9407e-08	2.21133e-05	2.16067e-07	-5.96046e-08	-5.69001e-05	9.68576e-08	9.68576e-08	-1.45435e-05	-9.6038e-06	8.27014e-07	3.8743e-07	1.04308e-07	2.08989e-05	9.68576e-08	2.15322e-06	0.00233214	0.000142135	0.0029043	0.000772022	0.00231563	0.011037	-0.0298774	0.00161572	-1.56909e-05	0.294034	0.000646785	-0.159595	0.00235929	0.000603251	0.0273782	0.00159735	0.00226016	0.00144443	0.0118963	0.00111713	0.00919419	0.00204668	0.00203532	0.000199407	-0.136841	0.00339442	-2.66731e-06	-0.00163206	-0.00478645	0.00155546	3.50177e-07	-8.18074e-06	0.0968	-0.000870891	0.00425426	8.9407e-08	1.49012e-08	0.0596168	2.6077e-07	-6.70552e-07	-0.0217817	0.00455271	-3.21865e-06	0.00990892	1.63913e-07	5.96046e-08	9.68576e-08	0.00140606	0.0242866	0.00072404	-2.43634e-06	-0.0033197	3.65078e-07	-1.63913e-06	-1.37463e-05	-5.1409e-07	-0.000902869	1.49012e-07	0.00262806	-0.00899396	0.101336
B cell / Donor10 / IL-1-α / PBS-H11	B cell	Donor10	IL-1-α	PBS-H11	8.25971e-05	0	0.816972	-0.004016	-1.3411e-07	8.56817e-06	9.68576e-08	2.23592e-05	8.27014e-07	2.09361e-06	-0.000693664	1.41561e-07	1.49012e-07	-0.00218678	1.49012e-07	8.86619e-07	5.73695e-07	1.56462e-07	2.01762e-05	1.49012e-07	2.16812e-06	0.00154366	-0.000630915	0.00263844	-0.00930096	0.00245035	0.00876953	-0.0458034	0.000929952	-0.00182243	0.369198	-0.000414148	0.0483537	0.00318661	0.000629872	0.0208518	0.00189848	0.00474189	0.00149159	0.0101419	0.00112447	0.00636183	0.00328881	0.00203601	-0.000201888	-0.263327	-0.00433196	-1.49012e-07	0.00126027	0.00145929	0.00155926	-6.70552e-08	-6.33299e-07	0.0155354	-0.00315886	-0.000993893	1.49012e-07	5.96046e-08	0.111602	8.9407e-08	-3.88175e-06	0.0656555	0.00313281	2.04891e-06	0.00828694	2.01166e-07	-1.00955e-05	1.49012e-07	0.00352331	0.0089812	0.000724107	-5.35995e-05	-0.0023466	4.17233e-07	4.84288e-07	-7.37608e-07	4.02331e-07	-0.000309803	-1.38581e-06	-0.00077308	-0.00751677	0.0498732
B cell / Donor10 / IL-1-α / PBS-H12	B cell	Donor10	IL-1-α	PBS-H12	8.58903e-05	4.91738e-07	1.1256	-0.000876367	3.35276e-07	8.80659e-06	3.35276e-07	2.35066e-05	-4.24683e-07	-3.2708e-06	-0.000563964	3.72529e-07	3.8743e-07	0.0067637	3.8743e-07	1.11014e-06	8.12113e-07	3.94881e-07	2.10181e-05	3.8743e-07	2.46614e-06	0.00128838	-0.000750124	0.000998311	0.00977407	0.00186781	0.0090417	-0.0861576	0.000754647	-0.000164926	0.493152	-0.0015173	0.288649	-0.00650994	-0.000578046	0.0345508	0.00220538	0.0035902	0.00150127	0.0123945	0.00111685	0.0106179	0.00313842	0.00203816	0.000255577	-0.53625	-0.00464857	-1.08033e-06	0.00126089	0.0012658	0.000999518	6.92904e-07	6.85453e-07	0.0659356	-0.0100829	-0.00231034	3.72529e-07	-1.37836e-06	0.167139	-3.50177e-07	-5.51343e-07	0.141025	0.00585227	-3.241e-06	-0.0202982	-5.58794e-07	3.50177e-07	3.8743e-07	-0.00783949	0.0306144	0.000724152	-8.48621e-06	-0.00666392	6.55651e-07	-1.12131e-05	4.02331e-07	6.92904e-07	2.87667e-05	9.98378e-07	0.00163786	-0.0104728	0.0693354
B cell / Donor10 / IL-1-α / PBS-H7	B cell	Donor10	IL-1-α	PBS-H7	-0.000232853	4.47035e-08	0.850934	0.000205427	-2.98023e-08	8.41916e-06	-1.11759e-07	2.30148e-05	5.66244e-07	1.38581e-06	-0.000317425	0	0	0.00633852	-5.06639e-07	7.22706e-07	2.98023e-07	7.45058e-09	2.05487e-05	-7.45058e-09	2.05636e-06	0.000829346	-0.000226431	-0.000566378	0.00895796	-0.00110048	0.0101439	-0.0860086	-0.0013475	-7.9006e-05	0.332223	-0.00458852	0.130405	0.000375599	0.000195324	0.0183534	0.00127482	-0.00430611	0.00095766	0.00897445	0.00112321	-0.00400207	-0.00155345	0.00202743	6.61984e-05	-0.3703	-0.000983626	-3.78191e-05	0.00124881	0.000101939	0.00120284	6.70552e-08	-3.0756e-05	-0.00972921	-0.00503329	-0.00261801	-5.25117e-05	-6.25849e-07	0.133639	-0.000350542	-4.29153e-06	-0.148056	0.00010708	2.17557e-06	-0.0615444	-0.000840031	-6.70552e-08	0	-0.00424257	0.0609752	0.000708729	-0.00571105	-0.00197377	-1.85519e-06	-2.68221e-07	-2.23517e-07	-1.93715e-07	-0.00089141	1.49012e-07	0.00330107	-0.0130471	-0.0126539
B cell / Donor10 / IL-1-α / PBS-H8	B cell	Donor10	IL-1-α	PBS-H8	6.24359e-05	-1.71363e-07	0.753498	1.76728e-05	-1.3411e-07	8.31485e-06	-4.99189e-07	2.30744e-05	5.43892e-07	2.03401e-06	-0.000263132	-7.45058e-08	-1.62572e-05	0.00763086	-8.19564e-08	6.63102e-07	3.05474e-07	-6.70552e-08	-0.000205711	-7.45058e-08	1.95205e-06	0.00137585	-0.000112846	-0.000628911	0.0144916	0.00262082	0.0120668	-0.0103003	0.000722028	-3.36543e-05	0.36237	-0.00130027	-0.0351505	0.00392073	-3.57479e-05	0.022785	0.00182254	0.00163932	0.00140568	0.0107846	0.0011213	0.00503991	-0.0037984	0.00203498	0.000226147	-0.332126	0.000226714	-8.19564e-07	0.0011906	-0.00236269	0.000684485	-3.12924e-07	4.61936e-07	0.160222	-0.000617273	-0.00371928	-0.000428766	-6.03497e-07	0.11436	-2.20537e-06	-8.19564e-07	0.013239	0.00263899	-3.43472e-06	-5.9694e-05	1.56462e-07	-1.04308e-07	-7.45058e-08	0.000795342	0.054417	0.000693753	-5.51343e-07	-0.00496939	-2.5332e-07	3.35276e-07	-1.49012e-07	-7.52509e-07	-0.000296123	-3.42727e-07	0.00314014	-0.0245666	-0.00537556
B cell / Donor10 / IL-1-α / PBS-H9	B cell	Donor10	IL-1-α	PBS-H9	4.8019e-05	5.21541e-08	0.450704	4.91738e-06	-2.23517e-08	2.47359e-06	-7.45058e-09	1.93417e-05	4.24683e-07	2.27243e-06	5.50896e-05	-2.23517e-08	-3.72529e-08	0.00782202	-1.49012e-08	7.15256e-07	4.09782e-07	-2.23517e-08	1.96025e-05	-2.23517e-08	-0.000126176	0.00139681	2.57567e-05	0.00329536	0.00726157	-0.0051991	0.0102463	-0.0384277	-0.00339543	-4.91738e-07	0.341951	0.00132291	-0.271516	0.00463457	0.000645451	0.00927953	0.00156004	-0.00309688	0.00146065	-0.000120714	0.00112198	0.00626557	0.0030205	0.00203389	-0.000561923	-0.121523	0.000110105	-3.2708e-06	0.00126072	-0.00247062	0.00146595	2.83122e-07	6.92904e-07	0.0242424	-0.00158571	-0.000813201	-1.05798e-06	6.70552e-08	0.0492201	-2.01166e-07	-9.90927e-07	-0.0170055	-0.00226937	2.82377e-06	0.00131237	2.68221e-07	-1.49012e-08	-1.49012e-08	-0.00263247	0.0531089	0.000724025	-7.7635e-06	-0.00157991	-2.45869e-07	-8.19564e-07	-3.72529e-08	-0.000772536	9.03755e-06	5.28991e-07	0.00290819	-0.0219775	-0.0183288
B cell / Donor10 / IL-1-β / PBS-H10	B cell	Donor10	IL-1-β	PBS-H10	-0.000977136	-5.16325e-06	0.968375	-0.00014057	-4.32134e-07	-0.00148871	-4.39584e-07	-1.50502e-06	0.000154011	6.10948e-07	-0.000263549	-4.24683e-07	-4.24683e-07	-0.00467914	-1.9148e-06	-4.32134e-07	-5.51343e-07	-4.24683e-07	2.75671e-07	-4.24683e-07	-4.24683e-07	-0.00109308	0.0003976	-0.000339329	0.012156	0.00378294	-0.000403285	-0.0763894	0.000156879	-1.21146e-05	0.0880037	-0.00121852	0.0113738	0.00572598	0.000445969	0.036937	0.000524171	0.0104775	6.97598e-05	0.0398837	0.000415087	0.0170838	-0.00273746	1.46329e-05	0.000189714	-0.390801	-0.000637308	9.0681e-05	-0.00289312	-0.00603001	4.97922e-05	-4.47035e-07	-2.67476e-06	0.165602	-0.00210137	0.00550606	-4.32134e-07	-6.03497e-07	0.197311	-4.99189e-07	-3.05474e-07	-0.0694133	0.0120613	8.41916e-07	4.17605e-06	-6.48201e-07	-4.61936e-07	-4.24683e-07	0.0142558	0.0276026	0.000226982	-3.32296e-06	-0.00202611	-4.24683e-07	1.71363e-07	-1.4253e-05	-7.45058e-09	-0.000909165	1.3411e-07	0.00116267	-0.00342204	0.0362933
B cell / Donor10 / IL-1-β / PBS-H11	B cell	Donor10	IL-1-β	PBS-H11	4.61191e-05	-6.18398e-07	1.10834	-0.00428813	-6.55651e-07	-3.72529e-07	-4.32134e-07	-1.25915e-06	0.000154622	2.76417e-06	-0.000900313	-3.7998e-07	-3.72529e-07	-0.00685137	7.83801e-06	-3.72529e-07	-3.65078e-07	-3.72529e-07	-4.47035e-07	-3.72529e-07	-4.09782e-07	-0.00188157	-0.00037545	-0.000605181	0.00208305	0.00391766	-0.00267077	-0.0923153	-0.000528887	-0.00181885	0.163168	-0.00227945	0.219322	0.00655329	0.00047259	0.0304106	0.000825301	0.0129592	0.000116922	0.0381293	0.000422426	0.0142515	-0.00149533	1.53184e-05	-0.000211582	-0.517288	-0.00836369	9.31993e-05	-7.97212e-07	0.000215739	5.3592e-05	-8.64267e-07	4.87268e-06	0.0843372	-0.00438934	0.000257909	-3.72529e-07	-5.58794e-07	0.249296	-6.70552e-07	-3.51667e-06	0.0180239	0.0106414	6.10948e-06	-0.0016178	-6.10948e-07	-1.06171e-05	-3.72529e-07	0.0163731	0.0122972	0.000227049	-5.44861e-05	-0.00105301	-3.72529e-07	2.29478e-06	-1.24425e-06	9.08971e-07	-0.000316098	-1.40071e-06	-0.00223847	-0.00194485	-0.015169
B cell / Donor10 / IL-1-β / PBS-H12	B cell	Donor10	IL-1-β	PBS-H12	4.94122e-05	-1.2666e-07	1.41697	-0.00114849	-1.86265e-07	-1.3411e-07	-1.93715e-07	-1.11759e-07	0.00015337	-2.60025e-06	-0.000770614	-1.49012e-07	-1.3411e-07	0.00209911	8.07643e-06	-1.49012e-07	-1.2666e-07	-1.3411e-07	3.94881e-07	-1.3411e-07	-1.11759e-07	-0.00213685	-0.000494659	-0.00224531	0.0211581	0.00333512	-0.0023986	-0.13267	-0.000704192	-0.00016135	0.287122	-0.00338261	0.459617	-0.00314325	-0.000735328	0.0441095	0.0011322	0.0118075	0.0001266	0.0403819	0.000414804	0.0185076	-0.00164572	1.74716e-05	0.000245884	-0.79021	-0.0086803	9.2268e-05	-1.71363e-07	2.22474e-05	-0.000506148	-1.04308e-07	6.19143e-06	0.134737	-0.0113134	-0.00105854	-1.49012e-07	-1.99676e-06	0.304833	-1.11014e-06	-1.86265e-07	0.0933931	0.0133609	8.19564e-07	-0.030203	-1.37091e-06	-1.71363e-07	-1.3411e-07	0.00501028	0.0339304	0.000227094	-9.37283e-06	-0.00537033	-1.3411e-07	-9.40263e-06	-1.04308e-07	1.19954e-06	2.2471e-05	9.83477e-07	0.000172473	-0.00490092	0.0042931
B cell / Donor10 / IL-1-β / PBS-H7	B cell	Donor10	IL-1-β	PBS-H7	-0.000269331	-5.73695e-07	1.1423	-6.66976e-05	-5.51343e-07	-5.21541e-07	-6.4075e-07	-6.03497e-07	0.000154361	2.05636e-06	-0.000524074	-5.21541e-07	-5.21541e-07	0.00167393	7.18236e-06	-5.36442e-07	-6.4075e-07	-5.21541e-07	-7.45058e-08	-5.28991e-07	-5.21541e-07	-0.00259588	2.90349e-05	-0.00381	0.020342	0.000366829	-0.00129639	-0.132521	-0.00280634	-7.54297e-05	0.126193	-0.00645383	0.301373	0.00374229	3.80427e-05	0.0279121	0.000201643	0.00391118	-0.000417009	0.0369618	0.000421166	0.00388757	-0.0063376	6.74278e-06	5.65052e-05	-0.62426	-0.00501536	5.55292e-05	-1.22562e-05	-0.00114162	-0.000302821	-7.30157e-07	-2.525e-05	0.0590727	-0.00626377	-0.00136621	-5.30332e-05	-1.24425e-06	0.271334	-0.000351302	-3.92646e-06	-0.195687	0.00761568	6.23614e-06	-0.0714492	-0.000840843	-5.88596e-07	-5.21541e-07	0.0086072	0.0642912	0.000211671	-0.00571194	-0.000680186	-2.64496e-06	1.54227e-06	-7.30157e-07	3.12924e-07	-0.000897706	1.3411e-07	0.00183568	-0.00747522	-0.0776962
B cell / Donor10 / IL-1-β / PBS-H8	B cell	Donor10	IL-1-β	PBS-H8	2.59578e-05	-7.89762e-07	1.04487	-0.000254452	-6.55651e-07	-6.25849e-07	-1.02818e-06	-5.43892e-07	0.000154339	2.70456e-06	-0.000469781	-5.96046e-07	-1.67787e-05	0.00296627	7.60704e-06	-5.96046e-07	-6.33299e-07	-5.96046e-07	-0.000226334	-5.96046e-07	-6.25849e-07	-0.00204937	0.000142619	-0.00387254	0.0258756	0.00408813	0.000626534	-0.0568123	-0.00073681	-3.0078e-05	0.15634	-0.00316557	0.135818	0.00728742	-0.00019303	0.0323438	0.000749357	0.00985661	3.10093e-05	0.038772	0.000419252	0.0129296	-0.00858255	1.42902e-05	0.000216454	-0.586086	-0.00380502	9.25288e-05	-7.04601e-05	-0.00360625	-0.000821181	-1.11014e-06	5.96792e-06	0.229024	-0.00184775	-0.00246748	-0.000429288	-1.2219e-06	0.252055	-2.96533e-06	-4.54485e-07	-0.0343926	0.0101476	6.25849e-07	-0.00996443	-6.55651e-07	-6.25849e-07	-5.96046e-07	0.0136451	0.057733	0.000196695	-1.43796e-06	-0.0036758	-1.04308e-06	2.14577e-06	-6.55651e-07	-2.45869e-07	-0.000302419	-3.57628e-07	0.00167476	-0.0189946	-0.0704178
B cell / Donor10 / IL-1-β / PBS-H9	B cell	Donor10	IL-1-β	PBS-H9	1.15409e-05	-5.66244e-07	0.742073	-0.000267208	-5.43892e-07	-6.4671e-06	-5.36442e-07	-4.27663e-06	0.00015422	2.94298e-06	-0.00015156	-5.43892e-07	-5.58794e-07	0.00315743	7.6741e-06	-5.43892e-07	-5.28991e-07	-5.51343e-07	-1.02073e-06	-5.43892e-07	-0.000128753	-0.00202842	0.000281222	5.17368e-05	0.0186456	-0.00373179	-0.001194	-0.0849396	-0.00485427	3.08454e-06	0.13592	-0.000542395	-0.100548	0.00800126	0.00048817	0.0188383	0.000486858	0.00512041	8.59797e-05	0.0278666	0.00041993	0.0141552	-0.00176365	1.32024e-05	-0.000571616	-0.375483	-0.00392163	9.00775e-05	-3.42727e-07	-0.00371417	-3.97116e-05	-5.1409e-07	6.19888e-06	0.0930443	-0.00281619	0.000438601	-1.57952e-06	-5.51343e-07	0.186914	-9.61125e-07	-6.25849e-07	-0.0646371	0.00523923	6.88434e-06	-0.00859237	-5.43892e-07	-5.36442e-07	-5.36442e-07	0.0102173	0.0564249	0.000226967	-8.65012e-06	-0.000286326	-1.03563e-06	9.90927e-07	-5.43892e-07	-0.000772029	2.74181e-06	5.1409e-07	0.0014428	-0.0164056	-0.0833711
B cell / Donor10 / IL-10 / PBS-H10	B cell	Donor10	IL-10	PBS-H10	-0.00102671	-5.14835e-06	-0.755969	0.00122581	3.35276e-07	-0.0014874	8.06376e-05	0.000117831	1.11759e-06	0.00204863	0.0016415	-3.35276e-07	4.91738e-07	-0.00648495	-1.0103e-05	-2.83122e-07	-4.47035e-07	-2.98023e-07	-5.06639e-07	-4.02331e-07	4.39584e-07	0.00488177	0.00215615	0.00703928	-0.0280774	-0.00989468	0.00244048	0.317018	0.000614464	3.5435e-05	0.0143857	0.00967914	-2.59899	0.00883478	1.7412e-05	-0.0175477	-0.000823267	-0.00279638	0.000518128	-0.00764131	-1.21519e-05	0.0280787	-0.00331983	-3.8147e-06	-8.21874e-05	0.845518	0.0438066	0.00288787	-0.0024499	-0.00260196	0.00088001	-2.98023e-07	-8.10623e-06	-0.0504706	0.0119273	0.0347811	-4.09782e-07	1.08555e-05	-0.158471	0.00170288	-1.02073e-06	-0.112226	-0.00608316	9.2566e-05	0.0631829	0.000226863	-4.39584e-07	2.12342e-06	0.0152066	-0.0648308	-5.06639e-07	0.00036367	-0.000423946	-3.8743e-07	-2.563e-06	-1.42679e-05	-1.35601e-06	-0.000767007	-1.00583e-06	-0.000806399	0.0357731	0.106173
B cell / Donor10 / IL-10 / PBS-H11	B cell	Donor10	IL-10	PBS-H11	-3.45707e-06	-6.03497e-07	-0.616003	-0.00292175	1.11759e-07	9.31323e-07	8.06451e-05	0.000118077	1.72853e-06	0.00205079	0.00100474	-2.90573e-07	5.43892e-07	-0.00865718	-3.50177e-07	-2.23517e-07	-2.6077e-07	-2.45869e-07	-1.22935e-06	-3.50177e-07	4.54485e-07	0.00409328	0.0013831	0.00677343	-0.0381504	-0.00975996	0.000172988	0.301092	-7.13021e-05	-0.0017713	0.0895497	0.00861821	-2.39104	0.00966209	4.40329e-05	-0.0240741	-0.000522137	-0.00031466	0.00056529	-0.0093957	-4.81307e-06	0.0252463	-0.0020777	-3.12924e-06	-0.000483483	0.719031	0.0360802	0.00289039	0.000442423	0.00364379	0.00088381	-7.15256e-07	-5.58794e-07	-0.131735	0.00963932	0.0295329	-3.50177e-07	1.09002e-05	-0.106486	0.00170271	-4.23193e-06	-0.0247884	-0.00750306	9.78336e-05	0.0615609	0.0002269	-1.05947e-05	2.17557e-06	0.0173238	-0.0801362	-4.39584e-07	0.000312507	0.000549152	-3.35276e-07	-4.39584e-07	-1.25915e-06	-4.39584e-07	-0.000173941	-2.54065e-06	-0.00420754	0.0372503	0.0547102
B cell / Donor10 / IL-10 / PBS-H12	B cell	Donor10	IL-10	PBS-H12	-1.63913e-07	-1.11759e-07	-0.307376	0.000217885	5.81145e-07	1.16974e-06	8.08835e-05	0.000119224	4.76837e-07	0.00204542	0.00113444	-5.96046e-08	7.82311e-07	0.0002933	-1.11759e-07	0	-2.23517e-08	-7.45058e-09	-3.8743e-07	-1.11759e-07	7.52509e-07	0.003838	0.00126389	0.00513329	-0.0190754	-0.0103425	0.000445165	0.260737	-0.000246607	-0.0001138	0.213504	0.00751505	-2.15074	-3.44515e-05	-0.00116388	-0.0103752	-0.00021524	-0.00146635	0.000574969	-0.00714313	-1.2435e-05	0.0295024	-0.00222809	-9.76026e-07	-2.60174e-05	0.446109	0.0357636	0.00288946	0.000443049	0.0034503	0.00032407	4.47035e-08	7.59959e-07	-0.0813351	0.0027153	0.0282165	-1.2666e-07	9.46224e-06	-0.0509487	0.00170227	-9.0152e-07	0.0505808	-0.00478361	9.25437e-05	0.0329757	0.00022614	-1.49012e-07	2.41399e-06	0.00596103	-0.058503	-3.94881e-07	0.00035762	-0.00376817	-9.68576e-08	-1.2137e-05	-1.19209e-07	-1.49012e-07	0.000164628	-1.56462e-07	-0.0017966	0.0342942	0.0741724
B cell / Donor10 / IL-10 / PBS-H7	B cell	Donor10	IL-10	PBS-H7	-0.000318907	-5.58794e-07	-0.582041	0.00129968	2.16067e-07	7.82311e-07	8.04365e-05	0.000118732	1.46776e-06	0.00205008	0.00138098	-4.32134e-07	3.94881e-07	-0.000131883	-1.00583e-06	-3.8743e-07	-5.36442e-07	-3.94881e-07	-8.56817e-07	-5.06639e-07	3.42727e-07	0.00337897	0.00178759	0.0035686	-0.0198915	-0.0133108	0.00154737	0.260886	-0.00234875	-2.78801e-05	0.052575	0.00444383	-2.30899	0.00685108	-0.000390515	-0.0265726	-0.0011458	-0.00936265	3.13595e-05	-0.0105632	-6.07222e-06	0.0148824	-0.00691997	-1.17049e-05	-0.000215396	0.612058	0.0394286	0.00285272	0.000430964	0.00228643	0.000527397	-5.81145e-07	-3.06815e-05	-0.157	0.00776489	0.0279088	-5.30109e-05	1.02147e-05	-0.0844484	0.00135208	-4.64171e-06	-0.238499	-0.0105288	9.79602e-05	-0.00827048	-0.000613332	-5.66244e-07	2.02656e-06	0.00955795	-0.0281422	-1.58176e-05	-0.00534494	0.00092198	-2.6077e-06	-1.19209e-06	-7.45058e-07	-1.03563e-06	-0.000755549	-1.00583e-06	-0.000133388	0.0317199	-0.00781693
B cell / Donor10 / IL-10 / PBS-H8	B cell	Donor10	IL-10	PBS-H8	-2.36183e-05	-7.7486e-07	-0.679477	0.00111192	1.11759e-07	6.78003e-07	8.0049e-05	0.000118792	1.44541e-06	0.00205073	0.00143527	-5.06639e-07	-1.58623e-05	0.00116046	-5.81145e-07	-4.47035e-07	-5.28991e-07	-4.69387e-07	-0.000227116	-5.73695e-07	2.38419e-07	0.00392548	0.00190117	0.00350607	-0.0143579	-0.00958949	0.00347029	0.336595	-0.000279225	1.74716e-05	0.0827218	0.00773209	-2.47454	0.0103962	-0.000621587	-0.0221409	-0.00059808	-0.00341722	0.000479378	-0.00875302	-7.98702e-06	0.0239244	-0.00916491	-4.15742e-06	-5.54472e-05	0.650233	0.0406389	0.00288972	0.00037276	-0.000178196	9.03755e-06	-9.61125e-07	5.36442e-07	0.0129515	0.0121809	0.0268075	-0.000429265	1.02371e-05	-0.103727	0.00170042	-1.16974e-06	-0.0772049	-0.00799689	9.235e-05	0.0532143	0.000226855	-6.03497e-07	1.95205e-06	0.0145959	-0.0347004	-3.07932e-05	0.000365555	-0.00207364	-1.00583e-06	-5.88596e-07	-6.70552e-07	-1.59442e-06	-0.000160262	-1.49757e-06	-0.000294313	0.0202005	-0.000538558
B cell / Donor10 / IL-10 / PBS-H9	B cell	Donor10	IL-10	PBS-H9	-3.80352e-05	-5.51343e-07	-0.982271	0.00109917	2.23517e-07	-5.16325e-06	8.05408e-05	0.000115059	1.3262e-06	0.00205097	0.00175349	-4.54485e-07	3.57628e-07	0.00135162	-5.1409e-07	-3.94881e-07	-4.24683e-07	-4.24683e-07	-1.80304e-06	-5.21541e-07	-0.000127889	0.00394643	0.00203978	0.00743034	-0.0215879	-0.0174094	0.00164976	0.308467	-0.00439668	5.06341e-05	0.0623024	0.0103553	-2.71091	0.0111101	5.96121e-05	-0.0356464	-0.000860579	-0.00815342	0.000534348	-0.0196584	-7.30902e-06	0.0251501	-0.00234602	-5.24521e-06	-0.000843517	0.860836	0.0405223	0.00288727	0.000442877	-0.000286125	0.000790507	-3.65078e-07	7.6741e-07	-0.123028	0.0112125	0.0297136	-1.55717e-06	1.09077e-05	-0.168868	0.00170242	-1.3411e-06	-0.107449	-0.0129052	9.86084e-05	0.0545863	0.000226967	-5.1409e-07	2.01166e-06	0.0111681	-0.0360085	-5.21541e-07	0.000358343	0.00131584	-9.98378e-07	-1.74344e-06	-5.58794e-07	-0.000773378	0.000144899	-6.25849e-07	-0.000526264	0.0227896	-0.0134918
B cell / Donor10 / IL-11 / PBS-H10	B cell	Donor10	IL-11	PBS-H10	-0.000919372	-4.68641e-06	-0.0731822	-0.000114419	5.21541e-08	-0.00148762	6.47455e-06	-2.23517e-07	-1.71363e-07	-1.92225e-06	0.000585236	5.21541e-08	5.96046e-08	-0.00714254	-9.6485e-06	5.21541e-08	-2.98023e-08	6.70552e-08	1.56462e-07	5.21541e-08	1.93715e-07	0.00251318	0.00060986	0.0018435	-0.0230155	0.0103587	-0.00115785	0.140902	0.00261285	0.000526235	-0.153268	0.00679345	0.197187	0.00142453	4.26173e-06	-0.00037802	0.00191201	0.00206042	-7.09146e-05	-0.00435553	0.000111617	0.00796086	0.0055928	5.81145e-07	0.000143349	0.202759	0.00396571	1.88053e-05	-0.00289075	-0.00521574	3.07411e-05	1.19209e-07	2.01166e-07	-0.0827385	0.000715218	0.0118794	8.56817e-07	3.50177e-07	-0.083032	3.86685e-06	1.32844e-05	0.12234	0.0121362	2.86847e-06	0.0682342	7.34627e-06	3.72529e-08	3.12924e-07	-0.00884514	-0.0806908	-2.98023e-08	8.10698e-05	-0.00016322	1.20327e-05	5.43147e-06	-1.38283e-05	-7.22706e-07	-0.000275701	-5.06639e-07	0.000893123	0.0273221	0.047157
B cell / Donor10 / IL-11 / PBS-H11	B cell	Donor10	IL-11	PBS-H11	0.000103883	-1.41561e-07	0.0667832	-0.00426198	-1.71363e-07	7.15256e-07	6.48201e-06	2.23517e-08	4.39584e-07	2.30968e-07	-5.15282e-05	9.68576e-08	1.11759e-07	-0.00931477	1.04308e-07	1.11759e-07	1.56462e-07	1.19209e-07	-5.66244e-07	1.04308e-07	2.08616e-07	0.00172469	-0.00016319	0.00157765	-0.0330885	0.0104934	-0.00342534	0.124976	0.00192709	-0.0012805	-0.0781035	0.00573251	0.405135	0.00225184	3.08827e-05	-0.00690442	0.00221314	0.00454214	-2.37525e-05	-0.00610993	0.000118956	0.0051285	0.00683493	1.2666e-06	-0.000257947	0.0762718	-0.00376068	2.13236e-05	1.57207e-06	0.00103001	3.45409e-05	-2.98023e-07	7.7486e-06	-0.164003	-0.00157275	0.00663122	9.16421e-07	3.94881e-07	-0.0310469	3.69549e-06	1.00732e-05	0.209778	0.0107163	8.13603e-06	0.0666123	7.38353e-06	-1.01179e-05	3.65078e-07	-0.0067279	-0.0959962	3.72529e-08	2.99066e-05	0.000809878	1.20848e-05	7.55489e-06	-8.19564e-07	1.93715e-07	0.000317365	-2.04146e-06	-0.00250801	0.0287993	-0.00430536
B cell / Donor10 / IL-11 / PBS-H12	B cell	Donor10	IL-11	PBS-H12	0.000107177	3.50177e-07	0.37541	-0.00112234	2.98023e-07	9.53674e-07	6.72042e-06	1.16974e-06	-8.12113e-07	-5.13345e-06	7.81715e-05	3.27826e-07	3.50177e-07	-0.000364289	3.42727e-07	3.35276e-07	3.94881e-07	3.57628e-07	2.75671e-07	3.42727e-07	5.06639e-07	0.00146941	-0.000282399	-6.2488e-05	-0.0140135	0.0099109	-0.00315316	0.0846216	0.00175178	0.000376999	0.0458508	0.00462936	0.64543	-0.0074447	-0.00117704	0.00679453	0.00252004	0.00339045	-1.40741e-05	-0.00385735	0.000111334	0.0093846	0.00668454	3.41982e-06	0.000199519	-0.19665	-0.00407729	2.03922e-05	2.19792e-06	0.000836514	-0.000525199	4.61936e-07	9.06736e-06	-0.113603	-0.00849677	0.00531477	1.13994e-06	-1.04308e-06	0.0244902	3.2559e-06	1.34036e-05	0.285147	0.0134357	2.84612e-06	0.0380271	6.62357e-06	3.27826e-07	6.03497e-07	-0.0180907	-0.0743629	8.19564e-08	7.50199e-05	-0.00350744	1.23233e-05	-4.14252e-06	3.20375e-07	4.84288e-07	0.000655934	3.42727e-07	-9.70736e-05	0.0258432	0.0151568
B cell / Donor10 / IL-11 / PBS-H7	B cell	Donor10	IL-11	PBS-H7	-0.000211567	-9.68576e-08	0.100745	-4.05461e-05	-6.70552e-08	5.66244e-07	6.27339e-06	6.78003e-07	1.78814e-07	-4.76837e-07	0.000324711	-4.47035e-08	-3.72529e-08	-0.000789471	-5.51343e-07	-5.21541e-08	-1.19209e-07	-2.98023e-08	-1.93715e-07	-5.21541e-08	9.68576e-08	0.00101038	0.000241295	-0.00162718	-0.0148296	0.00694262	-0.00205096	0.0847705	-0.000350364	0.000462919	-0.115078	0.00155814	0.487187	-0.000559166	-0.000403665	-0.00940287	0.00158948	-0.00450585	-0.000557683	-0.00727742	0.000117697	-0.0052354	0.00199267	-7.30902e-06	1.01402e-05	-0.0307012	-0.000412345	-1.63466e-05	-9.88692e-06	-0.000327349	-0.000321873	-1.63913e-07	-2.23741e-05	-0.189268	-0.00344718	0.0050071	-5.17443e-05	-2.90573e-07	-0.0090095	-0.000346936	9.6634e-06	-0.00393349	0.00769055	8.26269e-06	-0.00321909	-0.000832848	-8.9407e-08	2.16067e-07	-0.0144938	-0.0440022	-1.53407e-05	-0.00562754	0.00118271	9.81242e-06	6.80238e-06	-3.05474e-07	-4.02331e-07	-0.000264242	-5.06639e-07	0.00156613	0.0232689	-0.0668325
B cell / Donor10 / IL-11 / PBS-H8	B cell	Donor10	IL-11	PBS-H8	8.37222e-05	-3.12924e-07	0.00330919	-0.000228301	-1.71363e-07	4.61936e-07	5.88596e-06	7.37608e-07	1.56462e-07	1.71363e-07	0.000379004	-1.19209e-07	-1.62944e-05	0.00050287	-1.2666e-07	-1.11759e-07	-1.11759e-07	-1.04308e-07	-0.000226453	-1.19209e-07	-7.45058e-09	0.00155689	0.000354879	-0.00168971	-0.00929598	0.0106639	-0.000128031	0.160479	0.00171916	0.000508271	-0.0849314	0.00484639	0.321631	0.00298597	-0.000634737	-0.00497123	0.0021372	0.00143958	-0.000109665	-0.00546725	0.000115782	0.00380658	-0.000252284	2.38419e-07	0.000170089	0.00747335	0.000797994	2.0653e-05	-6.80909e-05	-0.00279198	-0.000840232	-5.43892e-07	8.84384e-06	-0.0193163	0.000968836	0.00390583	-0.000427999	-2.68221e-07	-0.0282885	1.40071e-06	1.31354e-05	0.157361	0.0102225	2.65241e-06	0.0582656	7.33882e-06	-1.2666e-07	1.41561e-07	-0.00945586	-0.0505604	-3.03164e-05	8.29548e-05	-0.00181291	1.14143e-05	7.40588e-06	-2.30968e-07	-9.61125e-07	0.000331044	-9.98378e-07	0.00140521	0.0117495	-0.0595542
B cell / Donor10 / IL-11 / PBS-H9	B cell	Donor10	IL-11	PBS-H9	6.93053e-05	-8.9407e-08	-0.299484	-0.000241056	-5.96046e-08	-5.37932e-06	6.3777e-06	-2.99513e-06	3.72529e-08	4.09782e-07	0.000697225	-6.70552e-08	-7.45058e-08	0.000694029	-5.96046e-08	-5.96046e-08	-7.45058e-09	-5.96046e-08	-1.13994e-06	-6.70552e-08	-0.000128135	0.00157784	0.000493482	0.00223456	-0.016526	0.002844	-0.00194857	0.132351	-0.0023983	0.000541434	-0.105351	0.00746957	0.0852654	0.00369981	4.64618e-05	-0.0184767	0.0018747	-0.00329662	-5.46947e-05	-0.0163726	0.00011646	0.00503224	0.00656661	-8.49366e-07	-0.000617981	0.218077	0.000681385	1.82018e-05	2.02656e-06	-0.00289991	-5.87627e-05	5.21541e-08	9.07481e-06	-0.155296	3.94881e-07	0.00681191	-2.90573e-07	4.02331e-07	-0.0934287	3.40492e-06	1.2964e-05	0.127117	0.0053141	8.91089e-06	0.0596377	7.45058e-06	-3.72529e-08	2.01166e-07	-0.0128837	-0.0518685	-4.47035e-08	7.57426e-05	0.00157657	1.14217e-05	6.25104e-06	-1.19209e-07	-0.000772744	0.000636205	-1.2666e-07	0.00117326	0.0143386	-0.0725074
B cell / Donor10 / IL-12 / PBS-H10	B cell	Donor10	IL-12	PBS-H10	0.00153214	-5.1409e-06	0.418478	-0.000125423	-3.65078e-07	-0.00148869	-3.7998e-07	-1.47522e-06	-9.38773e-07	-1.10269e-06	0.000119641	-4.09782e-07	-4.09782e-07	-0.00815842	-1.01104e-05	-3.65078e-07	-4.69387e-07	-4.09782e-07	-4.39584e-07	-4.09782e-07	-3.7998e-07	0.00153252	0.000431061	0.00115362	-0.0249796	0.00463829	0.00163922	0.0546128	0.00515234	5.28246e-06	0.0959765	0.00145774	0.0791247	0.00115902	-4.53964e-05	0.0265181	0.00104591	0.0015001	1.66371e-05	0.00814205	0.000420205	-0.00526766	0.00453689	0.000422917	6.87689e-06	0.0030843	0.000555463	3.72529e-07	-0.00289045	-0.00254987	5.69597e-05	-3.20375e-07	-8.3372e-06	0.0983208	0.00106437	0.0235624	8.96305e-06	-6.70552e-08	-0.0427398	-3.57628e-07	-8.19564e-07	-0.102182	0.00499949	-4.41074e-06	0.00926012	0.00230159	-4.24683e-07	-4.09782e-07	0.022122	0.0391968	-4.17233e-07	-3.20375e-06	-0.00232884	1.75089e-06	-2.33203e-06	-1.42902e-05	0.00049673	-0.000921316	-8.41916e-07	-0.000890426	-0.00789412	0.125334
B cell / Donor10 / IL-12 / PBS-H11	B cell	Donor10	IL-12	PBS-H11	0.00255539	-5.96046e-07	0.558443	-0.00427298	-5.88596e-07	-3.57628e-07	-3.72529e-07	-1.22935e-06	-3.27826e-07	1.05053e-06	-0.000517122	-3.65078e-07	-3.57628e-07	-0.0103307	-3.57628e-07	-3.05474e-07	-2.83122e-07	-3.57628e-07	-1.16229e-06	-3.57628e-07	-3.65078e-07	0.000744037	-0.000341989	0.000887766	-0.0350526	0.00477302	-0.00062827	0.0386869	0.00446658	-0.00180145	0.171141	0.000396803	0.287073	0.00198633	-1.87755e-05	0.0199917	0.00134704	0.00398182	6.37993e-05	0.00638765	0.000427544	-0.00810001	0.00577902	0.000423603	-0.000394419	-0.123402	-0.00717092	2.89083e-06	1.87755e-06	0.00369588	6.07595e-05	-7.37608e-07	-7.89762e-07	0.0170561	-0.0012236	0.0183143	9.02265e-06	-2.23517e-08	0.0092453	-5.28991e-07	-4.03076e-06	-0.0147446	0.00357959	8.56817e-07	0.00763814	0.00230163	-1.05798e-05	-3.57628e-07	0.0242392	0.0238914	-3.50177e-07	-5.43669e-05	-0.00135574	1.80304e-06	-2.08616e-07	-1.2815e-06	0.000497647	-0.00032825	-2.37674e-06	-0.00429156	-0.00641693	0.0738714
B cell / Donor10 / IL-12 / PBS-H12	B cell	Donor10	IL-12	PBS-H12	0.00255869	-1.04308e-07	0.867071	-0.00113335	-1.19209e-07	-1.19209e-07	-1.3411e-07	-8.19564e-08	-1.57952e-06	-4.31389e-06	-0.000387423	-1.3411e-07	-1.19209e-07	-0.00138018	-1.19209e-07	-8.19564e-08	-4.47035e-08	-1.19209e-07	-3.20375e-07	-1.19209e-07	-6.70552e-08	0.000488758	-0.000461198	-0.000752367	-0.0159776	0.00419047	-0.000356093	-0.00166733	0.00429127	-0.000143953	0.295095	-0.000706352	0.527368	-0.00771021	-0.00122669	0.0336906	0.00165394	0.00283013	7.34776e-05	0.00864023	0.000419922	-0.00384392	0.00562863	0.000425756	6.30468e-05	-0.396325	-0.00748753	1.9595e-06	2.5034e-06	0.00350238	-0.00049898	2.23517e-08	5.28991e-07	0.0674564	-0.00814762	0.0169978	9.24617e-06	-1.46031e-06	0.0647824	-9.68575e-07	-7.00355e-07	0.0606247	0.00629904	-4.4331e-06	-0.020947	0.00230087	-1.3411e-07	-1.19209e-07	0.0128764	0.0455246	-3.05474e-07	-9.25362e-06	-0.00567306	2.04146e-06	-1.1906e-05	-1.41561e-07	0.000497937	1.03191e-05	7.45058e-09	-0.00188062	-0.009373	0.0933335
B cell / Donor10 / IL-12 / PBS-H7	B cell	Donor10	IL-12	PBS-H7	0.00223994	-5.51343e-07	0.592405	-5.15506e-05	-4.84288e-07	-5.06639e-07	-5.81145e-07	-5.73695e-07	-5.88596e-07	3.42727e-07	-0.000140883	-5.06639e-07	-5.06639e-07	-0.00180536	-1.01328e-06	-4.69387e-07	-5.58794e-07	-5.06639e-07	-7.89762e-07	-5.1409e-07	-4.76837e-07	2.97278e-05	6.24955e-05	-0.00231706	-0.0167937	0.00122219	0.000746109	-0.0015184	0.00218913	-5.80326e-05	0.134166	-0.00377757	0.369124	-0.000824675	-0.000453323	0.0174932	0.000723384	-0.00506617	-0.000470132	0.00522016	0.000426285	-0.0184639	0.000936754	0.000415027	-0.000126332	-0.230375	-0.00382259	-3.47793e-05	-9.58145e-06	0.00233852	-0.000295654	-6.03497e-07	-3.09125e-05	-0.00820845	-0.00309803	0.0166901	-4.36381e-05	-7.07805e-07	0.0312827	-0.000351161	-4.44055e-06	-0.228456	0.000553854	9.83477e-07	-0.0621932	0.00146139	-5.51343e-07	-5.06639e-07	0.0164734	0.0758853	-1.57282e-05	-0.00571182	-0.00098291	-4.69387e-07	-9.61125e-07	-7.6741e-07	0.000497051	-0.000909857	-8.41916e-07	-0.000217415	-0.0119473	0.0113442
B cell / Donor10 / IL-12 / PBS-H8	B cell	Donor10	IL-12	PBS-H8	0.00253523	-7.6741e-07	0.49497	-0.000239305	-5.88596e-07	-6.10948e-07	-9.68575e-07	-5.1409e-07	-6.10948e-07	9.90927e-07	-8.65907e-05	-5.81145e-07	-1.67638e-05	-0.000513017	-5.88596e-07	-5.28991e-07	-5.51343e-07	-5.81145e-07	-0.000227049	-5.81145e-07	-5.81145e-07	0.000576235	0.00017608	-0.00237959	-0.0112601	0.00494349	0.00266904	0.07419	0.00425866	-1.26809e-05	0.164313	-0.000489317	0.203569	0.00272046	-0.000684395	0.0219248	0.0012711	0.000879258	-2.21133e-05	0.00703033	0.00042437	-0.00942194	-0.0013082	0.000422575	3.3617e-05	-0.192201	-0.00261225	2.22027e-06	-6.77854e-05	-0.000126109	-0.000814013	-9.83477e-07	3.05474e-07	0.161743	0.00131799	0.0155889	-0.000419892	-6.85453e-07	0.0120038	-2.82377e-06	-9.68575e-07	-0.067161	0.00308576	-4.62681e-06	-0.000708491	0.00230158	-5.88596e-07	-5.81145e-07	0.0215113	0.0693272	-3.07038e-05	-1.31875e-06	-0.00397853	1.13249e-06	-3.57628e-07	-6.92904e-07	0.000496492	-0.000314571	-1.33365e-06	-0.00037834	-0.0234667	0.0186226
B cell / Donor10 / IL-12 / PBS-H9	B cell	Donor10	IL-12	PBS-H9	0.00252081	-5.43892e-07	0.192176	-0.000252061	-4.76837e-07	-6.4522e-06	-4.76837e-07	-4.24683e-06	-7.30157e-07	1.22935e-06	0.000231631	-5.28991e-07	-5.43892e-07	-0.000321858	-5.21541e-07	-4.76837e-07	-4.47035e-07	-5.36442e-07	-1.73599e-06	-5.28991e-07	-0.000128709	0.000597186	0.000314683	0.00154468	-0.0184901	-0.00287643	0.000848502	0.0460626	0.000141196	2.04816e-05	0.143893	0.00213386	-0.0327969	0.0034343	-3.1963e-06	0.00841936	0.0010086	-0.00385694	3.28571e-05	-0.00387501	0.000425048	-0.00819627	0.0055107	0.000421487	-0.000754453	0.0184023	-0.00272886	-2.30968e-07	2.33203e-06	-0.000234038	-3.25441e-05	-3.8743e-07	5.36442e-07	0.0257632	0.000349544	0.018495	7.81566e-06	-1.49012e-08	-0.0531365	-8.19564e-07	-1.13994e-06	-0.0974055	-0.00182259	1.63168e-06	0.000663575	0.00230169	-4.99189e-07	-5.21541e-07	0.0180835	0.0680191	-4.32134e-07	-8.53091e-06	-0.00058905	1.13994e-06	-1.51247e-06	-5.81145e-07	-0.000275291	-9.41008e-06	-4.61936e-07	-0.000610292	-0.0208776	0.00566934
B cell / Donor10 / IL-13 / PBS-H10	B cell	Donor10	IL-13	PBS-H10	-0.000966258	2.45869e-06	-0.38419	0.00205044	0.0167774	-0.00148704	2.71574e-05	-9.16421e-07	2.23517e-08	2.93553e-06	0.00369153	2.08616e-07	1.86265e-07	-0.0048127	-9.51439e-06	0.000251599	1.60187e-06	1.93715e-07	1.19209e-07	1.86265e-07	3.76999e-06	0.00273436	0.00290645	0.00693438	-0.0283905	0.00105558	0.00303203	0.249975	0.0262726	0.00472105	-0.0128372	0.0109547	-1.27423	0.00735546	0.00141691	0.0052617	-0.000283152	-0.0025946	-0.000108697	-0.000553131	-8.40426e-06	0.0287778	-0.00197755	0.000472695	-8.01384e-05	0.216107	0.0379138	1.08033e-06	-0.00288197	-0.000835553	3.19406e-05	0.0454273	5.53057e-05	0.0296604	0.00573233	0.0188716	9.6187e-06	1.45361e-05	-0.141151	0.00138786	6.09457e-05	0.656971	0.00281633	2.27094e-05	0.0837172	9.68576e-08	1.71363e-07	0.00414804	0.0181565	-0.0373763	0.000744551	1.99378e-05	0.0103289	1.2219e-06	-1.8701e-06	-1.36867e-05	0.000836045	-0.000676312	-1.78814e-07	0.000596464	3.02412	0.0323609
B cell / Donor10 / IL-13 / PBS-H11	B cell	Donor10	IL-13	PBS-H11	5.69969e-05	7.00355e-06	-0.244225	-0.00209712	0.0167772	1.2964e-06	2.71648e-05	-6.70552e-07	6.33299e-07	5.08875e-06	0.00305477	2.5332e-07	2.38419e-07	-0.00698493	2.38419e-07	0.000251658	1.78814e-06	2.45869e-07	-6.03497e-07	2.38419e-07	3.7849e-06	0.00194587	0.0021334	0.00666853	-0.0384635	0.0011903	0.000764541	0.23405	0.0255868	0.00291432	0.0623269	0.00989374	-1.06628	0.00818277	0.00144354	-0.00126471	1.79783e-05	-0.000112884	-6.15343e-05	-0.00230753	-1.06543e-06	0.0259454	-0.000735417	0.00047338	-0.000481434	0.08962	0.0301874	3.59863e-06	1.03489e-05	0.00541019	3.57404e-05	0.0454269	6.28531e-05	-0.0516043	0.00344437	0.0136235	9.6783e-06	1.45808e-05	-0.0891661	0.00138769	5.77345e-05	0.744408	0.00139643	2.79769e-05	0.0820952	1.3411e-07	-9.98378e-06	0.0041481	0.0202737	-0.0526817	0.000744619	-3.12254e-05	0.011302	1.27405e-06	2.5332e-07	-6.78003e-07	0.000836961	-8.32453e-05	-1.71363e-06	-0.00280467	3.0256	-0.0191014
B cell / Donor10 / IL-13 / PBS-H12	B cell	Donor10	IL-13	PBS-H12	6.02901e-05	7.49528e-06	0.0644021	0.00104252	0.0167776	1.53482e-06	2.74032e-05	4.76837e-07	-6.18398e-07	-2.75671e-07	0.00318447	4.84288e-07	4.76837e-07	0.00196555	4.76837e-07	0.000251882	2.02656e-06	4.84288e-07	2.38419e-07	4.76837e-07	4.08292e-06	0.00169059	0.00201419	0.0050284	-0.0193884	0.000607759	0.00103672	0.193695	0.0254115	0.00457182	0.186281	0.00879058	-0.825988	-0.00151377	0.000235617	0.0124342	0.000324875	-0.00126457	-5.1856e-05	-5.4948e-05	-8.68738e-06	0.0302015	-0.000885807	0.000475533	-2.39685e-05	-0.183302	0.0298708	2.66731e-06	1.09747e-05	0.0052167	-0.000523999	0.0454276	6.41718e-05	-0.00120401	-0.00347965	0.012307	9.90182e-06	1.31428e-05	-0.033629	0.00138725	6.1065e-05	0.819777	0.00411589	2.2687e-05	0.0535101	-6.25849e-07	4.61936e-07	0.00414833	0.00891092	-0.0310485	0.000744663	1.38879e-05	0.00698473	1.51247e-06	-1.14441e-05	4.61936e-07	0.000837252	0.000255324	6.70552e-07	-0.000393733	3.02264	0.000360694
B cell / Donor10 / IL-13 / PBS-H7	B cell	Donor10	IL-13	PBS-H7	-0.000258453	7.04825e-06	-0.210263	0.00212432	0.0167773	1.14739e-06	2.69562e-05	-1.49012e-08	3.72529e-07	4.38094e-06	0.00343101	1.11759e-07	8.9407e-08	0.00154036	-4.17233e-07	0.000251494	1.51247e-06	9.68576e-08	-2.30968e-07	8.19564e-08	3.67314e-06	0.00123156	0.00253788	0.00346371	-0.0202045	-0.00236053	0.00213892	0.193844	0.0233094	0.00465774	0.0253522	0.00571936	-0.984232	0.00537176	0.00100899	-0.00376315	-0.00060568	-0.00916088	-0.000595465	-0.00347502	-2.32458e-06	0.0155815	-0.00557768	0.000464804	-0.000213347	-0.0173529	0.0335357	-3.40715e-05	-1.11014e-06	0.00405284	-0.000320673	0.045427	3.27304e-05	-0.0768688	0.00156993	0.0119993	-4.29824e-05	1.38953e-05	-0.0671287	0.00103706	5.73248e-05	0.530697	-0.0016293	2.81036e-05	0.0122639	-0.000840098	4.47035e-08	0.00414795	0.0125078	-0.000687748	0.00072924	-0.00568867	0.0116749	-9.98378e-07	-4.99189e-07	-1.63913e-07	0.000836365	-0.000664853	-1.78814e-07	0.00126947	3.02007	-0.0816286
B cell / Donor10 / IL-13 / PBS-H8	B cell	Donor10	IL-13	PBS-H8	3.68357e-05	6.83218e-06	-0.307699	0.00193656	0.0167772	1.04308e-06	2.65688e-05	4.47035e-08	3.50177e-07	5.02914e-06	0.0034853	3.72529e-08	-1.61678e-05	0.0028327	7.45058e-09	0.000251435	1.51992e-06	2.23517e-08	-0.00022649	1.49012e-08	3.56883e-06	0.00177807	0.00265147	0.00340118	-0.0146709	0.00136077	0.00406185	0.269553	0.0253789	0.00470309	0.0554989	0.00900762	-1.14979	0.0089169	0.000777915	0.000668488	-5.79655e-05	-0.00321545	-0.000147447	-0.00166485	-4.23938e-06	0.0246235	-0.00782263	0.000472352	-5.33983e-05	0.0208216	0.0347461	2.92808e-06	-5.93141e-05	0.00158821	-0.000839032	0.0454266	6.39483e-05	0.0930826	0.00598595	0.0108981	-0.000419237	1.39177e-05	-0.0864076	0.0013854	6.07967e-05	0.691992	0.000902608	2.24933e-05	0.0737486	8.9407e-08	7.45058e-09	0.00414787	0.0175458	-0.00724594	0.000714265	2.18228e-05	0.00867926	6.03497e-07	1.04308e-07	-8.9407e-08	0.000835806	-6.95661e-05	-6.70552e-07	0.00110855	3.00855	-0.0743502
B cell / Donor10 / IL-13 / PBS-H9	B cell	Donor10	IL-13	PBS-H9	2.24188e-05	7.0557e-06	-0.610493	0.00192381	0.0167773	-4.79817e-06	2.70605e-05	-3.68804e-06	2.30968e-07	5.26756e-06	0.00380352	8.9407e-08	5.21541e-08	0.00302386	7.45058e-08	0.000251487	1.62423e-06	6.70552e-08	-1.17719e-06	6.70552e-08	-0.000124559	0.00179902	0.00279007	0.00732545	-0.0219009	-0.00645915	0.00224131	0.241425	0.0212615	0.00473625	0.0350795	0.0116308	-1.38615	0.00963074	0.00145911	-0.012837	-0.000320464	-0.00795165	-9.24766e-05	-0.0125702	-3.56138e-06	0.0258492	-0.00100373	0.000471264	-0.000841469	0.231425	0.0346295	4.76837e-07	1.08033e-05	0.00148028	-5.75632e-05	0.0454272	6.41793e-05	-0.0428972	0.00501751	0.0138042	8.47131e-06	1.45882e-05	-0.151548	0.0013874	6.06254e-05	0.661747	-0.00400574	2.87518e-05	0.0751207	2.01166e-07	9.68576e-08	0.00414793	0.0141179	-0.00855403	0.000744537	1.46106e-05	0.0120687	6.10948e-07	-1.05053e-06	2.23517e-08	6.40228e-05	0.000235595	2.01166e-07	0.000876598	3.01114	-0.0873035
B cell / Donor10 / IL-15 / PBS-H10	B cell	Donor10	IL-15	PBS-H10	0.0055372	-4.19468e-06	1.00632	0.00126866	5.43892e-07	-0.00148772	5.58794e-07	3.91901e-05	3.05474e-07	-1.02818e-06	-8.90046e-05	7.07805e-07	5.51343e-07	-0.00608253	-9.10461e-06	5.43892e-07	4.84288e-07	5.81145e-07	1.76579e-05	5.51343e-07	0.00014931	-0.000355572	-0.000234999	0.000501499	-0.00218253	-0.00277312	0.000781283	-0.0398523	0.0021035	-1.07288e-05	0.168934	0.0017004	-0.161605	0.000112608	-3.24324e-05	0.0513182	0.00246009	0.00243708	0.000331357	0.0287186	2.75671e-05	0.0106756	0.00462792	4.62681e-06	0.000678949	-0.23689	0.000467546	6.18622e-05	-0.00218267	-0.00344137	0.000566423	5.06639e-07	4.64097e-05	0.226982	-0.00191136	0.0277374	6.33299e-07	3.7998e-07	0.230102	8.63522e-06	2.33948e-06	0.0838366	0.0175961	6.15418e-06	0.0557103	6.03497e-07	5.1409e-07	5.51343e-07	0.00015001	0.105683	4.64171e-06	0.00201256	0.00174055	1.60187e-06	5.11855e-06	-1.30311e-05	0.00409888	-0.000590906	9.16421e-07	0.0116219	0.00422789	0.222157
B cell / Donor10 / IL-15 / PBS-H11	B cell	Donor10	IL-15	PBS-H11	0.00656046	3.50177e-07	1.14629	-0.0028789	3.20375e-07	6.10948e-07	5.66244e-07	3.94359e-05	9.16421e-07	1.12504e-06	-0.000725768	7.52509e-07	6.03497e-07	-0.00825476	6.48201e-07	6.03497e-07	6.70552e-07	6.33299e-07	1.69352e-05	6.03497e-07	0.000149325	-0.00114406	-0.00100805	0.000235647	-0.0122555	-0.00263839	-0.0014862	-0.0557782	0.00141773	-0.00181746	0.244098	0.000639468	0.0463433	0.000939921	-5.81145e-06	0.0447918	0.00276122	0.0049188	0.000378519	0.0269642	3.4906e-05	0.00784329	0.00587005	5.31226e-06	0.000277653	-0.363377	-0.00725884	6.43805e-05	0.000709653	0.00280438	0.000570223	8.9407e-08	5.39571e-05	0.145718	-0.00419933	0.0224893	6.92904e-07	4.24683e-07	0.282087	8.46386e-06	-8.71718e-07	0.171274	0.0161762	1.14217e-05	0.0540883	6.4075e-07	-9.64105e-06	6.03497e-07	0.00226726	0.090378	4.70877e-06	0.0019614	0.00271364	1.65403e-06	7.24196e-06	-2.23517e-08	0.00409979	2.16067e-06	-6.18398e-07	0.00822079	0.00570508	0.170695
B cell / Donor10 / IL-15 / PBS-H12	B cell	Donor10	IL-15	PBS-H12	0.00656375	8.41916e-07	1.45492	0.000260741	7.89762e-07	8.49366e-07	8.04663e-07	4.05833e-05	-3.35276e-07	-4.23938e-06	-0.000596069	9.83477e-07	8.41916e-07	0.00069572	8.86619e-07	8.27014e-07	9.08971e-07	8.71718e-07	1.77771e-05	8.41916e-07	0.000149623	-0.00139934	-0.00112726	-0.00140449	0.00681952	-0.00322094	-0.00121403	-0.0961324	0.00124243	-0.000159964	0.368053	-0.000463687	0.286638	-0.00875662	-0.00121373	0.0584907	0.00306812	0.00376711	0.000388198	0.0292168	2.7284e-05	0.0120994	0.00571966	7.46548e-06	0.000735119	-0.636299	-0.00757545	6.34491e-05	0.000710279	0.00261088	1.0483e-05	8.49366e-07	5.52759e-05	0.196118	-0.0111233	0.0211728	9.16421e-07	-1.01328e-06	0.337624	8.02428e-06	2.45869e-06	0.246643	0.0188957	6.13183e-06	0.0255032	-1.19209e-07	8.04663e-07	8.41916e-07	-0.00909554	0.112011	4.75347e-06	0.00200651	-0.00160368	1.89245e-06	-4.45545e-06	1.11759e-06	0.00410008	0.00034073	1.76579e-06	0.0106317	0.00274901	0.190157
B cell / Donor10 / IL-15 / PBS-H7	B cell	Donor10	IL-15	PBS-H7	0.00624501	3.94881e-07	1.18025	0.00134253	4.24683e-07	4.61936e-07	3.57628e-07	4.00916e-05	6.55651e-07	4.17233e-07	-0.000349529	6.10948e-07	4.54485e-07	0.000270538	-7.45058e-09	4.39584e-07	3.94881e-07	4.84288e-07	1.73077e-05	4.47035e-07	0.000149213	-0.00185837	-0.000603564	-0.00296918	0.00600341	-0.00618923	-0.000111826	-0.0959835	-0.000859715	-7.40439e-05	0.207124	-0.00353491	0.128395	-0.00187109	-0.000440359	0.0422933	0.00213756	-0.00412919	-0.000155412	0.0257967	3.36468e-05	-0.00252062	0.00102779	-3.26335e-06	0.00054574	-0.47035	-0.0039105	2.67103e-05	0.000698194	0.00144702	0.000213809	2.23517e-07	2.38344e-05	0.120453	-0.00607376	0.0208651	-5.19678e-05	-2.6077e-07	0.304124	-0.000342168	-1.2815e-06	-0.0424373	0.0131505	1.15484e-05	-0.015743	-0.000839591	3.8743e-07	4.54485e-07	-0.00549862	0.142372	-1.06692e-05	-0.00369605	0.00308647	-6.18398e-07	6.48946e-06	4.91738e-07	0.0040992	-0.000579447	9.16421e-07	0.0122949	0.000174709	0.108168
B cell / Donor10 / IL-15 / PBS-H8	B cell	Donor10	IL-15	PBS-H8	0.0065403	1.78814e-07	1.08281	0.00115478	3.20375e-07	3.57628e-07	-2.98023e-08	4.01512e-05	6.33299e-07	1.06543e-06	-0.000295237	5.36442e-07	-1.58027e-05	0.00156288	4.17233e-07	3.7998e-07	4.02331e-07	4.09782e-07	-0.000208952	3.7998e-07	0.000149108	-0.00131186	-0.00048998	-0.00303171	0.011537	-0.00246792	0.0018111	-0.0202751	0.00120981	-2.86922e-05	0.23727	-0.000246651	-0.0371609	0.00167405	-0.000671431	0.046725	0.00268528	0.00181624	0.000292607	0.0276069	3.1732e-05	0.00652136	-0.00121716	4.28408e-06	0.000705689	-0.432176	-0.00270017	6.37099e-05	0.00063999	-0.00101761	-0.00030455	-1.56462e-07	5.50523e-05	0.290405	-0.00165774	0.0197639	-0.000428222	-2.38419e-07	0.284845	6.16908e-06	2.19047e-06	0.118857	0.0156824	5.93811e-06	0.0457417	5.96046e-07	3.50177e-07	3.7998e-07	-0.000460707	0.135814	-2.56449e-05	0.00201444	9.08524e-05	9.83477e-07	7.09295e-06	5.66244e-07	0.00409864	1.58399e-05	4.24683e-07	0.012134	-0.0113447	0.115446
B cell / Donor10 / IL-15 / PBS-H9	B cell	Donor10	IL-15	PBS-H9	0.00652588	4.02331e-07	0.78002	0.00114203	4.32134e-07	-5.48363e-06	4.61936e-07	3.64184e-05	5.1409e-07	1.30385e-06	2.2985e-05	5.88596e-07	4.17233e-07	0.00175404	4.84288e-07	4.32134e-07	5.06639e-07	4.54485e-07	1.63615e-05	4.32134e-07	2.09808e-05	-0.00129091	-0.000351377	0.000892565	0.00430702	-0.0102878	-9.43244e-06	-0.0484025	-0.00290765	4.47035e-06	0.216851	0.00237653	-0.273527	0.00238789	9.76771e-06	0.0332195	0.00242278	-0.00291996	0.000347577	0.0167015	3.241e-05	0.00774702	0.00560173	3.1963e-06	-8.23811e-05	-0.221572	-0.00281677	6.12587e-05	0.000710107	-0.00112554	0.000476919	4.39584e-07	5.52833e-05	0.154425	-0.00262618	0.02267	-5.1409e-07	4.32134e-07	0.219705	8.17329e-06	2.01911e-06	0.0886127	0.0107741	1.21966e-05	0.0471138	7.07805e-07	4.39584e-07	4.39584e-07	-0.00388852	0.134506	4.62681e-06	0.00200723	0.00348033	9.90927e-07	5.93811e-06	6.78003e-07	0.00332686	0.000321001	1.2964e-06	0.0119021	-0.00875563	0.102493
B cell / Donor10 / IL-16 / PBS-H10	B cell	Donor10	IL-16	PBS-H10	-0.00102093	-4.66406e-06	-0.231341	-4.84586e-05	7.45058e-08	-0.0014882	0.000589952	-9.61125e-07	-3.57628e-07	2.66358e-05	0.000226371	8.19564e-08	1.65403e-06	-0.00743585	-9.6038e-06	7.45058e-08	7.45058e-09	8.9407e-08	-2.23517e-08	8.9407e-08	6.28829e-06	0.00111625	0.000410996	0.00216944	-0.0257981	0.00840913	-0.000715896	0.0579297	0.00499626	3.67388e-05	-0.28008	0.00412669	-0.280944	0.0089622	7.17863e-05	0.00735553	-7.79107e-05	0.0011891	-7.58767e-05	0.00392504	9.45479e-06	0.0464459	0.00214896	-2.38419e-06	0.000256509	0.362024	0.00722033	0.000494383	0.00252678	0.000563107	3.23653e-05	2.30968e-07	-7.6443e-06	-0.00543845	0.00174632	0.0026259	0.000367723	8.86619e-07	-0.1258	3.83779e-05	0.00131129	-0.0401495	0.00133333	-4.5076e-06	0.0609335	0.00287648	4.86374e-05	8.19564e-08	0.0056434	-0.0582819	8.34465e-07	0.0013309	0.00176053	0.00137771	-2.07871e-06	-1.37165e-05	0.0017533	-0.000366807	-4.09782e-07	-0.000628091	0.00702987	0.121436
B cell / Donor10 / IL-16 / PBS-H11	B cell	Donor10	IL-16	PBS-H11	2.32458e-06	-1.19209e-07	-0.0913753	-0.00419602	-1.49012e-07	1.3411e-07	0.000589959	-7.15256e-07	2.5332e-07	2.8789e-05	-0.000410393	1.2666e-07	1.70618e-06	-0.00960808	1.49012e-07	1.3411e-07	1.93715e-07	1.41561e-07	-7.45058e-07	1.41561e-07	6.30319e-06	0.000327766	-0.000362053	0.00190359	-0.035871	0.00854386	-0.00298338	0.0420037	0.0043105	-0.00177	-0.204916	0.00306576	-0.0729954	0.00978951	9.84073e-05	0.00082913	0.000223219	0.00367082	-2.87145e-05	0.00217064	1.67936e-05	0.0436136	0.00339109	-1.69873e-06	-0.000144787	0.235538	-0.000506058	0.000496902	0.0054191	0.00680885	3.61651e-05	-1.86265e-07	-9.68576e-08	-0.0867031	-0.00054165	-0.00262225	0.000367783	9.31323e-07	-0.0738149	3.82066e-05	0.00130808	0.0472877	-8.65758e-05	7.59959e-07	0.0593115	0.00287652	3.84822e-05	1.3411e-07	0.00776065	-0.0735873	9.0152e-07	0.00127974	0.00273363	0.00137776	4.47035e-08	-7.07805e-07	0.00175422	0.000226259	-1.9446e-06	-0.00402923	0.00850706	0.0699734
B cell / Donor10 / IL-16 / PBS-H12	B cell	Donor10	IL-16	PBS-H12	5.61774e-06	3.72529e-07	0.217252	-0.00105638	3.20375e-07	3.72529e-07	0.000590198	4.32134e-07	-9.98378e-07	2.34246e-05	-0.000280693	3.57628e-07	1.9446e-06	-0.000657603	3.8743e-07	3.57628e-07	4.32134e-07	3.7998e-07	9.68576e-08	3.7998e-07	6.60121e-06	7.24867e-05	-0.000481263	0.000263453	-0.016796	0.00796131	-0.00271121	0.00164952	0.00413519	-0.000112496	-0.0809616	0.0019626	0.1673	9.29683e-05	-0.00110951	0.0145281	0.000530116	0.00251913	-1.90362e-05	0.00442322	9.17166e-06	0.0478697	0.0032407	4.54485e-07	0.000312679	-0.0373845	-0.000822663	0.00049597	0.00541972	0.00661536	-0.000523575	5.73695e-07	1.2219e-06	-0.0363029	-0.00746567	-0.0039387	0.000368007	-5.06639e-07	-0.0182778	3.7767e-05	0.00131141	0.122657	0.00263288	-4.52995e-06	0.0307263	0.00287576	4.8928e-05	3.72529e-07	-0.00360215	-0.0519541	9.46224e-07	0.00132485	-0.00158369	0.001378	-1.16527e-05	4.32134e-07	0.00175451	0.000564829	4.39584e-07	-0.00161829	0.00555099	0.0894356
B cell / Donor10 / IL-16 / PBS-H7	B cell	Donor10	IL-16	PBS-H7	-0.000313126	-7.45058e-08	-0.0574136	2.54139e-05	-4.47035e-08	-1.49012e-08	0.000589751	-5.96046e-08	-7.45058e-09	2.80812e-05	-3.41535e-05	-1.49012e-08	1.55717e-06	-0.00108279	-5.06639e-07	-2.98023e-08	-8.19564e-08	-7.45058e-09	-3.72529e-07	-1.49012e-08	6.19143e-06	-0.000386544	4.24311e-05	-0.00130124	-0.0176121	0.00499302	-0.001609	0.00179845	0.00203305	-2.65762e-05	-0.241891	-0.00110862	0.00905585	0.0069785	-0.00033614	-0.00166932	-0.000400439	-0.00537717	-0.000562646	0.00100315	1.55345e-05	0.0332497	-0.00145118	-1.02744e-05	0.0001233	0.128565	0.00284228	0.000459231	0.00540764	0.0054515	-0.000320248	-5.21541e-08	-3.02196e-05	-0.111968	-0.00241608	-0.00424637	0.000315122	2.45869e-07	-0.0517775	-0.000312425	0.00130767	-0.166423	-0.00311231	8.86619e-07	-0.0105199	0.00203629	4.85107e-05	-1.49012e-08	-5.22286e-06	-0.0215933	-1.44765e-05	-0.00437771	0.00310646	0.00137549	-7.07805e-07	-1.93715e-07	0.00175362	-0.000355348	-4.09782e-07	4.49195e-05	0.00297669	0.00744626
B cell / Donor10 / IL-16 / PBS-H8	B cell	Donor10	IL-16	PBS-H8	-1.78367e-05	-2.90573e-07	-0.154849	-0.000162341	-1.49012e-07	-1.19209e-07	0.000589363	0	-2.98023e-08	2.87294e-05	2.01389e-05	-8.9407e-08	-1.47e-05	0.000209555	-8.19564e-08	-8.9407e-08	-7.45058e-08	-8.19564e-08	-0.000226632	-8.19564e-08	6.08712e-06	0.000159964	0.000156015	-0.00136377	-0.0120785	0.00871433	0.000313923	0.0775068	0.00410257	1.87755e-05	-0.211744	0.00217964	-0.1565	0.0105236	-0.000567213	0.00276232	0.000147276	0.000568256	-0.000114627	0.00281332	1.36197e-05	0.0422917	-0.00369613	-2.72691e-06	0.000283249	0.166739	0.00405262	0.000496231	0.00534943	0.00298687	-0.000838608	-4.32134e-07	9.98378e-07	0.0579837	0.00199994	-0.00534763	-6.1132e-05	2.68221e-07	-0.0710565	3.59118e-05	0.00131115	-0.0051288	-0.0005804	-4.72367e-06	0.0509649	0.00287648	4.84735e-05	-8.9407e-08	0.00503269	-0.0281515	-2.94521e-05	0.00133279	0.000110842	0.00137709	-1.04308e-07	-1.19209e-07	0.00175306	0.000239939	-9.0152e-07	-0.000116006	-0.00854274	0.0147246
B cell / Donor10 / IL-16 / PBS-H9	B cell	Donor10	IL-16	PBS-H9	-3.22536e-05	-6.70552e-08	-0.457643	-0.000175096	-3.72529e-08	-5.96046e-06	0.000589855	-3.73274e-06	-1.49012e-07	2.89679e-05	0.000338361	-3.72529e-08	1.51992e-06	0.000400715	-1.49012e-08	-3.72529e-08	2.98023e-08	-3.72529e-08	-1.31875e-06	-2.98023e-08	-0.000122041	0.000180915	0.000294618	0.0025605	-0.0193085	0.000894405	-0.00150661	0.0493794	-1.48863e-05	5.1938e-05	-0.232163	0.00480282	-0.392865	0.0112375	0.000113986	-0.0107432	-0.000115223	-0.00416794	-5.96568e-05	-0.00809202	1.42977e-05	0.0435173	0.00312277	-3.8147e-06	-0.000504822	0.377342	0.00393601	0.00049378	0.00541955	0.00287894	-5.71385e-05	1.63913e-07	1.22935e-06	-0.0779961	0.0010315	-0.00244156	0.000366576	9.38773e-07	-0.136197	3.7916e-05	0.00131097	-0.0353733	-0.00548875	1.53482e-06	0.0523369	0.00287659	4.85629e-05	-2.98023e-08	0.00160488	-0.0294596	8.19564e-07	0.00132558	0.00350032	0.0013771	-1.25915e-06	-7.45058e-09	0.000981279	0.000545099	-2.98023e-08	-0.000347957	-0.00595365	0.00177136
B cell / Donor10 / IL-17A / PBS-H10	B cell	Donor10	IL-17A	PBS-H10	-0.00102648	-5.23776e-06	-0.0801026	0.00193762	-4.99189e-07	-0.00148872	3.47942e-06	-1.41561e-06	6.75023e-06	1.37091e-06	0.00289646	-4.76837e-07	-4.99189e-07	-0.00382829	-1.01924e-05	8.44896e-06	-6.03497e-07	-4.99189e-07	-2.68221e-07	-4.69387e-07	4.61936e-07	0.00496089	0.00229809	0.00177016	0.00140781	0.0017795	0.000249557	0.051419	0.00228242	0.000506356	-0.210292	0.00371189	-0.254899	0.00451087	0.00020732	0.0155316	0.000852294	-0.000772521	-5.99921e-05	-0.00253972	1.51992e-06	-0.00339333	-0.00161941	-2.22027e-06	0.000372313	0.176409	0.00432491	2.63751e-06	-0.00289346	-0.00623888	-8.00937e-06	-1.56462e-07	1.64136e-05	-0.0781136	0.00603306	-0.000559442	-4.91738e-07	7.41929e-05	-0.0876552	6.97374e-06	6.13853e-05	-0.00950062	0.00557445	0.000133999	0.00150337	-3.65078e-07	-4.39584e-07	0.00276484	0.00727025	-0.102916	4.78327e-06	-3.53158e-06	0.00724816	0.00243451	-2.79397e-06	-1.43573e-05	-1.43051e-06	-0.000930056	-9.31323e-07	-0.000171945	0.0308511	0.0807063
B cell / Donor10 / IL-17A / PBS-H11	B cell	Donor10	IL-17A	PBS-H11	-3.2261e-06	-6.92904e-07	0.0598628	-0.00220994	-7.22706e-07	-3.8743e-07	3.48687e-06	-1.16974e-06	7.36117e-06	3.52412e-06	0.00225969	-4.32134e-07	-4.47035e-07	-0.00600053	-4.39584e-07	8.50856e-06	-4.17233e-07	-4.47035e-07	-9.90927e-07	-4.17233e-07	4.76837e-07	0.0041724	0.00152504	0.00150431	-0.00866517	0.00191423	-0.00201793	0.035493	0.00159665	-0.00130038	-0.135128	0.00265095	-0.0469508	0.00533818	0.000233941	0.00900523	0.00115342	0.0017092	-1.28299e-05	-0.00429411	8.85874e-06	-0.00622568	-0.000377275	-1.53482e-06	-2.89828e-05	0.0499226	-0.00340148	5.1558e-06	-1.13249e-06	6.86944e-06	-4.20958e-06	-5.73695e-07	2.39611e-05	-0.159378	0.00374509	-0.00580759	-4.32134e-07	7.42376e-05	-0.0356701	6.80238e-06	5.81741e-05	0.0779366	0.00415455	0.000139266	-0.000118602	-3.27826e-07	-1.05947e-05	0.0027649	0.0093875	-0.118222	4.85033e-06	-5.46947e-05	0.00822126	0.00243456	-6.70552e-07	-1.34856e-06	-5.1409e-07	-0.00033699	-2.46614e-06	-0.00357308	0.0323282	0.029244
B cell / Donor10 / IL-17A / PBS-H12	B cell	Donor10	IL-17A	PBS-H12	6.70552e-08	-2.01166e-07	0.36849	0.000929698	-2.5332e-07	-1.49012e-07	3.72529e-06	-2.23517e-08	6.10948e-06	-1.84029e-06	0.00238939	-2.01166e-07	-2.08616e-07	0.00294995	-2.01166e-07	8.73208e-06	-1.78814e-07	-2.08616e-07	-1.49012e-07	-1.78814e-07	7.7486e-07	0.00391712	0.00140584	-0.000135824	0.0104099	0.00133168	-0.00174575	-0.00486115	0.00142135	0.000357121	-0.0111734	0.0015478	0.193344	-0.00435836	-0.000973977	0.0227042	0.00146032	0.000557512	-3.1516e-06	-0.00204153	1.2368e-06	-0.00196959	-0.000527665	6.18398e-07	0.000428483	-0.223	-0.00371809	4.22448e-06	-5.06639e-07	-0.000186622	-0.000563949	1.86265e-07	2.52798e-05	-0.108978	-0.00317892	-0.00712404	-2.08616e-07	7.27996e-05	0.019867	6.3628e-06	6.15045e-05	0.153306	0.006874	0.000133976	-0.0287038	-1.08778e-06	-1.49012e-07	0.00276513	-0.0019753	-0.0965883	4.89503e-06	-9.58145e-06	0.00390394	0.0024348	-1.2368e-05	-2.08616e-07	-2.23517e-07	1.57952e-06	-8.19564e-08	-0.00116214	0.0293722	0.0487061
B cell / Donor10 / IL-17A / PBS-H7	B cell	Donor10	IL-17A	PBS-H7	-0.000318676	-6.48201e-07	0.0938246	0.00201149	-6.18398e-07	-5.36442e-07	3.27826e-06	-5.1409e-07	7.1004e-06	2.81632e-06	0.00263593	-5.73695e-07	-5.96046e-07	0.00252477	-1.09524e-06	8.34465e-06	-6.92904e-07	-5.96046e-07	-6.18398e-07	-5.73695e-07	3.65078e-07	0.00345809	0.00192953	-0.00170051	0.00959375	-0.00163661	-0.000643551	-0.00471222	-0.000680797	0.000443041	-0.172102	-0.00152342	0.0351005	0.00252718	-0.000200607	0.00650679	0.000529766	-0.00733879	-0.000546761	-0.0054616	7.59959e-06	-0.0165896	-0.00521954	-1.01104e-05	0.000239104	-0.0570503	-5.3145e-05	-3.25143e-05	-1.25915e-05	-0.00135048	-0.000360623	-4.39584e-07	-6.16163e-06	-0.184643	0.00187066	-0.00743172	-5.30928e-05	7.35521e-05	-0.0136327	-0.000343829	5.77644e-05	-0.135774	0.00112882	0.000139393	-0.06995	-0.00084056	-5.66244e-07	0.00276475	0.00162163	-0.0662276	-1.05277e-05	-0.00571214	0.00859409	0.00243229	-1.42306e-06	-8.34465e-07	-1.11014e-06	-0.000918597	-9.31323e-07	0.000501066	0.0267979	-0.0332832
B cell / Donor10 / IL-17A / PBS-H8	B cell	Donor10	IL-17A	PBS-H8	-2.33874e-05	-8.64267e-07	-0.00361121	0.00182374	-7.22706e-07	-6.4075e-07	2.89083e-06	-4.54485e-07	7.07805e-06	3.46452e-06	0.00269023	-6.48201e-07	-1.68532e-05	0.00381711	-6.70552e-07	8.28505e-06	-6.85453e-07	-6.70552e-07	-0.000226878	-6.4075e-07	2.6077e-07	0.0040046	0.00204311	-0.00176305	0.0151274	0.00208469	0.00127938	0.0709961	0.00138873	0.000488393	-0.141956	0.00176483	-0.130455	0.00607231	-0.000431679	0.0109384	0.00107748	-0.00139336	-9.87425e-05	-0.00365143	5.68479e-06	-0.00754761	-0.00746449	-2.563e-06	0.000399053	-0.0188758	0.00115719	4.48525e-06	-7.07954e-05	-0.00381511	-0.000878982	-8.19564e-07	2.50563e-05	-0.0146915	0.00628668	-0.00853298	-0.000429347	7.35745e-05	-0.0329116	4.5076e-06	6.12363e-05	0.0255201	0.00366072	0.000133783	-0.00846523	-3.72529e-07	-6.03497e-07	0.00276467	0.00665954	-0.0727858	-2.55033e-05	-1.64658e-06	0.00559847	0.00243389	-8.19564e-07	-7.59959e-07	-1.66893e-06	-0.000323311	-1.42306e-06	0.000340141	0.0152784	-0.0260048
B cell / Donor10 / IL-17A / PBS-H9	B cell	Donor10	IL-17A	PBS-H9	-3.78042e-05	-6.4075e-07	-0.306405	0.00181098	-6.10948e-07	-6.48201e-06	3.38256e-06	-4.18723e-06	6.95884e-06	3.70294e-06	0.00300845	-5.96046e-07	-6.33299e-07	0.00400827	-6.03497e-07	8.3372e-06	-5.81145e-07	-6.25849e-07	-1.56462e-06	-5.88596e-07	-0.000127867	0.00402555	0.00218172	0.00216123	0.00789735	-0.00573523	-0.000541158	0.0428688	-0.00272873	0.000521556	-0.162375	0.00438801	-0.366821	0.00678615	0.00024952	-0.00256706	0.000814982	-0.00612956	-4.37722e-05	-0.0145568	6.3628e-06	-0.00632194	-0.000645593	-3.65078e-06	-0.000389017	0.191727	0.00104059	2.03401e-06	-6.78003e-07	-0.00392304	-9.75132e-05	-2.23517e-07	2.52873e-05	-0.150671	0.00531824	-0.0056269	-1.63913e-06	7.4245e-05	-0.0980518	6.51181e-06	6.1065e-05	-0.00472444	-0.00124763	0.000140041	-0.00709317	-2.6077e-07	-5.1409e-07	0.00276473	0.00323173	-0.0740939	4.76837e-06	-8.85874e-06	0.00898795	0.0024339	-1.9744e-06	-6.48201e-07	-0.000773452	-1.81496e-05	-5.51343e-07	0.00010819	0.0178675	-0.0389581
B cell / Donor10 / IL-17B / PBS-H10	B cell	Donor10	IL-17B	PBS-H10	-0.000987366	-4.76837e-06	-0.125888	0.00056652	-1.49012e-07	-0.00148455	-1.63913e-07	-1.25915e-06	6.25849e-07	-4.24683e-07	4.44651e-05	-1.2666e-07	0.000611782	-0.00818205	-9.84967e-06	-1.2666e-07	-2.6077e-07	-1.41561e-07	-2.30968e-07	-1.49012e-07	-6.70552e-08	0.00143092	0.00156348	0.00371607	-0.0297484	0.00647617	0.00236875	0.0684218	0.002207	0.000108697	0.0836608	0.00290224	-0.0947344	0.00325265	0.000303373	0.00672948	-0.000206865	-0.000911593	-3.0838e-05	-0.0026499	-8.96305e-06	0.00535399	0.00145616	3.06964e-06	-4.65661e-05	0.267129	0.0058284	1.42381e-05	-0.00168879	-0.00590761	0.000112027	5.1409e-07	-4.20213e-06	0.0382067	0.000591829	0.0190539	-1.2666e-07	2.6077e-07	-0.116819	0.000941426	4.15742e-06	0.0268055	0.00320872	-4.69387e-06	0.0294559	1.89319e-05	-1.78814e-07	-1.49012e-07	0.0122811	0.0596471	0.000125118	0.000444397	0.00183214	-1.49012e-07	-3.12924e-07	-1.38953e-05	2.15843e-05	-0.000919044	-6.03497e-07	0.00131956	0.0420603	0.0447483
B cell / Donor10 / IL-17B / PBS-H11	B cell	Donor10	IL-17B	PBS-H11	3.58894e-05	-2.23517e-07	0.0140772	-0.00358104	-3.72529e-07	3.7849e-06	-1.56462e-07	-1.01328e-06	1.2368e-06	1.72853e-06	-0.000592299	-8.19564e-08	0.000611834	-0.0103543	-9.68576e-08	-6.70552e-08	-7.45058e-08	-8.9407e-08	-9.53674e-07	-9.68576e-08	-5.21541e-08	0.000642434	0.000790432	0.00345021	-0.0398214	0.0066109	0.000101261	0.0524959	0.00152123	-0.00169804	0.158825	0.00184131	0.113214	0.00407996	0.000329994	0.000203073	9.42647e-05	0.00157013	1.63242e-05	-0.00440429	-1.62423e-06	0.00252163	0.00269829	3.75509e-06	-0.000447862	0.140642	-0.00189798	1.67564e-05	0.00120353	0.000338137	0.000115827	9.68576e-08	3.34531e-06	-0.043058	-0.00169614	0.0138057	-6.70552e-08	3.05474e-07	-0.0648335	0.000941254	9.46224e-07	0.114243	0.00178882	5.73695e-07	0.0278339	1.89692e-05	-1.0334e-05	-9.68576e-08	0.0143984	0.0443417	0.000125185	0.000393234	0.00280524	-9.68576e-08	1.81049e-06	-8.86619e-07	2.25008e-05	-0.000325978	-2.13832e-06	-0.00208157	0.0435375	-0.00671399
B cell / Donor10 / IL-17B / PBS-H12	B cell	Donor10	IL-17B	PBS-H12	3.91826e-05	2.68221e-07	0.322704	-0.000441402	9.68576e-08	4.02331e-06	8.19564e-08	1.3411e-07	-1.49012e-08	-3.63588e-06	-0.000462599	1.49012e-07	0.000612073	-0.0014038	1.41561e-07	1.56462e-07	1.63913e-07	1.49012e-07	-1.11759e-07	1.41561e-07	2.45869e-07	0.000387155	0.000671223	0.00181008	-0.0207463	0.00602835	0.000373438	0.0121417	0.00134592	-4.05386e-05	0.282779	0.000738151	0.353509	-0.00561658	-0.000877924	0.013902	0.000401162	0.00041844	2.60025e-05	-0.00215171	-9.24617e-06	0.00677773	0.0025479	5.90831e-06	9.6038e-06	-0.13228	-0.00221459	1.5825e-05	0.00120416	0.000144646	-0.000443913	8.56817e-07	4.66406e-06	0.00734228	-0.00862016	0.0124893	1.56462e-07	-1.13249e-06	-0.00929635	0.000940815	4.27663e-06	0.189612	0.00450827	-4.71622e-06	-0.000751283	1.82092e-05	1.11759e-07	1.41561e-07	0.00303558	0.0659749	0.000125229	0.000438347	-0.00151208	1.41561e-07	-9.88692e-06	2.5332e-07	2.27913e-05	1.25915e-05	2.45869e-07	0.000329368	0.0405814	0.0127481
B cell / Donor10 / IL-17B / PBS-H7	B cell	Donor10	IL-17B	PBS-H7	-0.000279561	-1.78814e-07	0.048039	0.000640392	-2.68221e-07	3.63588e-06	-3.65078e-07	-3.57628e-07	9.76026e-07	1.02073e-06	-0.000216059	-2.23517e-07	0.000611685	-0.00182898	-7.52509e-07	-2.30968e-07	-3.50177e-07	-2.38419e-07	-5.81145e-07	-2.5332e-07	-1.63913e-07	-7.18757e-05	0.00119492	0.000245392	-0.0215625	0.00306007	0.00147564	0.0122906	-0.000756219	4.53815e-05	0.12185	-0.00233307	0.195265	0.00126895	-0.000104554	-0.00229537	-0.000529394	-0.00747786	-0.000517607	-0.00557178	-2.88337e-06	-0.00784227	-0.00214398	-4.82053e-06	-0.000179775	0.0336692	0.00145035	-2.09138e-05	0.00119207	-0.00101922	-0.000240587	2.30968e-07	-2.67774e-05	-0.0683225	-0.00357057	0.0121816	-5.27278e-05	-3.7998e-07	-0.0427961	0.000590622	5.36442e-07	-0.0994683	-0.00123692	7.00355e-07	-0.0419975	-0.000821263	-3.05474e-07	-2.45869e-07	0.00663251	0.0963357	0.000109807	-0.00526422	0.00317807	-2.36928e-06	1.05798e-06	-3.72529e-07	2.19047e-05	-0.000907585	-6.03497e-07	0.00199258	0.0380071	-0.0692412
B cell / Donor10 / IL-17B / PBS-H8	B cell	Donor10	IL-17B	PBS-H8	1.57282e-05	-3.94881e-07	-0.0493968	0.000452638	-3.72529e-07	3.53158e-06	-7.52509e-07	-2.98023e-07	9.53674e-07	1.66893e-06	-0.000161767	-2.98023e-07	0.000595428	-0.000536643	-3.27826e-07	-2.90573e-07	-3.42727e-07	-3.12924e-07	-0.00022684	-3.20375e-07	-2.68221e-07	0.000474632	0.0013085	0.00018286	-0.0160288	0.00678137	0.00339857	0.087999	0.00131331	9.07332e-05	0.151997	0.000955187	0.0297098	0.00481409	-0.000335626	0.00213627	1.8321e-05	-0.00153244	-6.95884e-05	-0.00376161	-4.79817e-06	0.00119971	-0.00438893	2.72691e-06	-1.9826e-05	0.0718437	0.00266069	1.60858e-05	0.00113387	-0.00348385	-0.000758946	-1.49012e-07	4.44055e-06	0.101629	0.000845447	0.0110804	-0.000428982	-3.57628e-07	-0.062075	0.000938959	4.00841e-06	0.0618262	0.00129499	-4.90993e-06	0.0194873	1.89245e-05	-3.42727e-07	-3.20375e-07	0.0116704	0.0897775	9.4831e-05	0.000446282	0.00018245	-7.6741e-07	1.66148e-06	-2.98023e-07	2.13459e-05	-0.000312299	-1.09524e-06	0.00183165	0.0264877	-0.0619628
B cell / Donor10 / IL-17B / PBS-H9	B cell	Donor10	IL-17B	PBS-H9	1.3113e-06	-1.71363e-07	-0.35219	0.000439882	-2.6077e-07	-2.30968e-06	-2.6077e-07	-4.03076e-06	8.34465e-07	1.90735e-06	0.000156455	-2.45869e-07	0.000611648	-0.000345483	-2.6077e-07	-2.38419e-07	-2.38419e-07	-2.68221e-07	-1.52737e-06	-2.68221e-07	-0.000128396	0.000495583	0.0014471	0.00410713	-0.0232588	-0.00103855	0.00157803	0.0598716	-0.00280415	0.000123896	0.131578	0.00357836	-0.206656	0.00552793	0.000345573	-0.0113692	-0.000244178	-0.00626864	-1.4618e-05	-0.014667	-4.12017e-06	0.00242537	0.00242997	1.63913e-06	-0.000807896	0.282447	0.00254408	1.36346e-05	0.00120398	-0.00359178	2.25231e-05	4.47035e-07	4.67151e-06	-0.0343509	-0.000122994	0.0139864	-1.27405e-06	3.12924e-07	-0.127215	0.000940964	3.83705e-06	0.0315817	-0.00361336	1.34856e-06	0.0208593	1.90362e-05	-2.5332e-07	-2.6077e-07	0.00824261	0.0884694	0.000125103	0.00043907	0.00357193	-7.59959e-07	5.06639e-07	-1.86265e-07	-0.000750437	-7.13766e-06	-2.23517e-07	0.0015997	0.0290768	-0.0749161
B cell / Donor10 / IL-17C / PBS-H10	B cell	Donor10	IL-17C	PBS-H10	-0.00101292	-4.66406e-06	-0.594692	0.000315502	2.92063e-06	-0.0014882	1.56462e-07	1.19656e-05	4.61936e-07	-2.38419e-07	0.0012392	8.19564e-08	8.9407e-08	-0.00454511	-4.69387e-06	4.54485e-07	1.33365e-06	1.11759e-07	-1.49012e-08	1.14739e-06	6.70552e-08	0.00245022	0.00204073	0.00501489	-0.0144121	0.0123715	0.0011462	0.135649	0.00107004	0.000185408	-0.263229	0.00503585	-0.300949	0.00359318	0.000362605	-0.0113006	-0.00057169	-0.000958778	2.47508e-05	-0.00596014	1.40816e-06	-0.00746181	0.00613635	1.40816e-06	0.000132859	0.551922	0.00659056	1.28224e-05	-0.00288847	-0.00622679	0.000414878	1.2815e-06	0.000126906	-0.0467079	0.00829701	0.00366507	7.45058e-08	5.97537e-06	-0.134118	3.18885e-06	2.07722e-05	-0.0774825	0.00463394	1.11014e-05	0.0236317	0.00114051	9.68576e-08	8.19564e-08	0.000382222	-0.0225972	1.11759e-07	0.00218911	-0.0032675	4.99189e-07	5.21541e-07	-1.37612e-05	-1.78814e-07	-0.000918888	-5.06639e-07	0.00826421	0.0367717	0.0107622
B cell / Donor10 / IL-17C / PBS-H11	B cell	Donor10	IL-17C	PBS-H11	1.0334e-05	-1.19209e-07	-0.454727	-0.00383206	2.69711e-06	1.3411e-07	1.63913e-07	1.22115e-05	1.07288e-06	1.9148e-06	0.000602439	1.2666e-07	1.41561e-07	-0.00671735	5.05894e-06	5.1409e-07	1.51992e-06	1.63913e-07	-7.37608e-07	1.19954e-06	8.19564e-08	0.00166173	0.00126768	0.00474904	-0.024485	0.0125062	-0.00112128	0.119724	0.000384279	-0.00162133	-0.188065	0.00397492	-0.0930007	0.0044205	0.000389226	-0.017827	-0.00027056	0.00152294	7.1913e-05	-0.00771454	8.74698e-06	-0.0102942	0.00737848	2.09361e-06	-0.000268437	0.425436	-0.00113583	1.53407e-05	3.85195e-06	1.89617e-05	0.000418678	8.64267e-07	0.000134453	-0.127973	0.00600904	-0.00158308	1.3411e-07	6.02007e-06	-0.082133	3.01749e-06	1.7561e-05	0.00995463	0.00321404	1.63689e-05	0.0220098	0.00114055	-1.00583e-05	1.3411e-07	0.00249947	-0.0379025	1.78814e-07	0.00213795	-0.0022944	5.51343e-07	2.64496e-06	-7.52509e-07	7.37608e-07	-0.000325821	-2.04146e-06	0.00486308	0.0382489	-0.0407001
B cell / Donor10 / IL-17C / PBS-H12	B cell	Donor10	IL-17C	PBS-H12	1.36271e-05	3.72529e-07	-0.1461	-0.00069242	3.1665e-06	3.72529e-07	4.02331e-07	1.33589e-05	-1.78814e-07	-3.44962e-06	0.000732139	3.57628e-07	3.7998e-07	0.00223313	5.29736e-06	7.37608e-07	1.75834e-06	4.02331e-07	1.04308e-07	1.43796e-06	3.7998e-07	0.00140645	0.00114847	0.0031089	-0.00541001	0.0119237	-0.000849105	0.0793693	0.000208974	3.61726e-05	-0.0641107	0.00287177	0.147294	-0.00527605	-0.000818692	-0.00412802	3.63365e-05	0.000371255	8.15913e-05	-0.00546196	1.12504e-06	-0.00603807	0.00722809	4.24683e-06	0.000189029	0.152513	-0.00145243	1.44094e-05	4.4778e-06	-0.00017453	-0.000141062	1.62423e-06	0.000135772	-0.0775723	-0.000914976	-0.00289953	3.57628e-07	4.58211e-06	-0.0265959	2.5779e-06	2.08914e-05	0.0853238	0.00593349	1.1079e-05	-0.00657541	0.00113979	3.8743e-07	3.72529e-07	-0.00886333	-0.0162693	2.23517e-07	0.00218306	-0.00661172	7.89762e-07	-9.05246e-06	3.8743e-07	1.02818e-06	1.27479e-05	3.42727e-07	0.00727402	0.0352928	-0.021238
B cell / Donor10 / IL-17C / PBS-H7	B cell	Donor10	IL-17C	PBS-H7	-0.000305116	-7.45058e-08	-0.420765	0.000389375	2.80142e-06	-1.49012e-08	-4.47035e-08	1.28672e-05	8.12113e-07	1.20699e-06	0.000978678	-1.49012e-08	-7.45058e-09	0.00180795	4.40329e-06	3.50177e-07	1.24425e-06	1.49012e-08	-3.65078e-07	1.04308e-06	-2.98023e-08	0.000947423	0.00167216	0.00154421	-0.00622612	0.0089554	0.000253096	0.0795182	-0.00189317	0.000122093	-0.22504	-0.000199452	-0.0109494	0.00160949	-4.53219e-05	-0.0203254	-0.000894219	-0.00752505	-0.000462018	-0.00888203	7.48783e-06	-0.0206581	0.00253622	-6.48201e-06	-3.50177e-07	0.318463	0.00221251	-2.23294e-05	-7.60704e-06	-0.00133839	6.22645e-05	9.98378e-07	0.00010433	-0.153237	0.00413461	-0.0032072	-5.25266e-05	5.33462e-06	-0.0600956	-0.000347614	1.71512e-05	-0.203756	0.000188306	1.64956e-05	-0.0478216	0.000300318	-2.98023e-08	-1.49012e-08	-0.00526641	0.0140914	-1.51992e-05	-0.0035195	-0.00192157	-1.72108e-06	1.89245e-06	-2.38419e-07	1.41561e-07	-0.000907429	-5.06639e-07	0.00893723	0.0327185	-0.103227
B cell / Donor10 / IL-17C / PBS-H8	B cell	Donor10	IL-17C	PBS-H8	-9.82732e-06	-2.90573e-07	-0.518201	0.00020162	2.69711e-06	-1.19209e-07	-4.32134e-07	1.29268e-05	7.89762e-07	1.85519e-06	0.00103297	-8.9407e-08	-1.62646e-05	0.00310029	4.82798e-06	2.90573e-07	1.2517e-06	-5.96046e-08	-0.000226624	9.76026e-07	-1.3411e-07	0.00149393	0.00178575	0.00148168	-0.000692517	0.0126767	0.00217602	0.155227	0.000176355	0.000167444	-0.194893	0.0030888	-0.176505	0.00515462	-0.000276394	-0.0158938	-0.000346504	-0.00157962	-1.39996e-05	-0.00707186	5.57303e-06	-0.0116161	0.000291266	1.06543e-06	0.000159599	0.356637	0.00342285	1.46702e-05	-6.5811e-05	-0.00380302	-0.000456095	6.18398e-07	0.000135548	0.0167142	0.00855063	-0.00430846	-0.000428781	5.35697e-06	-0.0793745	7.22706e-07	2.06232e-05	-0.0424618	0.00272021	1.08853e-05	0.0136631	0.00114051	-6.70552e-08	-8.9407e-08	-0.000228494	0.00753324	-3.01749e-05	0.002191	-0.00491719	-1.19209e-07	2.49594e-06	-1.63913e-07	-4.17233e-07	-0.000312142	-9.98378e-07	0.0087763	0.0211991	-0.0959489
B cell / Donor10 / IL-17C / PBS-H9	B cell	Donor10	IL-17C	PBS-H9	-2.42442e-05	-6.70552e-08	-0.820994	0.000188865	2.80887e-06	-5.96046e-06	5.96046e-08	9.19402e-06	6.70552e-07	2.09361e-06	0.00135119	-3.72529e-08	-4.47035e-08	0.00329145	4.89503e-06	3.42727e-07	1.35601e-06	-1.49012e-08	-1.3113e-06	1.02818e-06	-0.000128262	0.00151488	0.00192435	0.00540595	-0.00792251	0.00485678	0.00035549	0.127099	-0.0039411	0.000200607	-0.215312	0.00571198	-0.412871	0.00586846	0.000404805	-0.0293993	-0.000609003	-0.00631582	4.09707e-05	-0.0179772	6.25104e-06	-0.0103904	0.00711016	-2.23517e-08	-0.000628471	0.567241	0.00330624	1.2219e-05	4.30644e-06	-0.00391095	0.000325374	1.21444e-06	0.000135779	-0.119266	0.00758219	-0.00140239	-1.07288e-06	6.02752e-06	-0.144515	2.72691e-06	2.04518e-05	-0.0727064	-0.00218814	1.71438e-05	0.0150352	0.00114062	2.23517e-08	-2.98023e-08	-0.00365631	0.00622515	9.68576e-08	0.00218379	-0.00152771	-1.11759e-07	1.3411e-06	-5.21541e-08	-0.0007722	-6.98119e-06	-1.2666e-07	0.00854435	0.0237882	-0.108902
B cell / Donor10 / IL-17D / PBS-H10	B cell	Donor10	IL-17D	PBS-H10	0.000987939	-4.67151e-06	-0.336077	0.00110001	1.19209e-07	-0.00148599	3.06964e-06	-8.86619e-07	2.23517e-07	-5.28991e-07	0.000400849	7.45058e-08	1.41561e-07	-0.00818113	-9.6187e-06	7.45058e-08	-5.21541e-08	1.19209e-07	-2.98023e-08	1.2666e-07	5.21541e-08	0.0016989	0.000612564	0.0021368	-0.0239885	0.000556201	0.000134617	0.0969163	0.00117942	0.000909545	-0.172144	0.00288958	-0.177038	0.00325883	-1.22115e-05	0.00945119	1.42232e-05	-0.000161193	-0.000112467	-0.00503045	-7.97957e-06	-0.00489371	0.00367872	-1.41561e-06	5.14537e-05	0.36106	0.00486002	3.32296e-05	-0.00286189	-0.00624348	0.000413656	1.11759e-07	-5.55813e-06	-0.0840773	0.00164886	0.000776373	8.19564e-08	2.07126e-06	-0.120403	4.66406e-06	3.50177e-07	0.00783086	0.00508445	-9.76026e-07	0.0185688	0.00403029	1.3411e-07	7.45058e-08	0.00134945	-0.0327483	4.24683e-07	0.00208464	0.00262117	1.2666e-07	-2.24262e-06	-1.37612e-05	2.36183e-06	-0.000863247	-5.1409e-07	0.00140306	0.0204807	0.0179256
B cell / Donor10 / IL-17D / PBS-H11	B cell	Donor10	IL-17D	PBS-H11	0.00201119	-1.2666e-07	-0.196112	-0.00304755	-1.04308e-07	2.34693e-06	3.07709e-06	-6.4075e-07	8.34465e-07	1.62423e-06	-0.000235915	1.19209e-07	1.93715e-07	-0.0103534	1.3411e-07	1.3411e-07	1.3411e-07	1.71363e-07	-7.52509e-07	1.78814e-07	6.70552e-08	0.000910409	-0.000160485	0.00187095	-0.0340615	0.00069093	-0.00213287	0.0809903	0.000493653	-0.000897191	-0.0969802	0.00182865	0.0309103	0.00408614	1.44094e-05	0.00292479	0.000315353	0.00232053	-6.53043e-05	-0.00678484	-6.4075e-07	-0.00772606	0.00492085	-7.30157e-07	-0.000349842	0.234573	-0.00286637	3.57479e-05	3.04356e-05	2.27243e-06	0.000417456	-3.05474e-07	1.98931e-06	-0.165342	-0.000639111	-0.00447178	1.41561e-07	2.11596e-06	-0.0684183	4.4927e-06	-2.86102e-06	0.095268	0.00366455	4.29153e-06	0.0169468	0.00403032	-1.0021e-05	1.2666e-07	0.0034667	-0.0480537	4.91738e-07	0.00203347	0.00359427	1.78814e-07	-1.19209e-07	-7.52509e-07	3.27826e-06	-0.00027018	-2.04891e-06	-0.00199807	0.0219579	-0.0335367
B cell / Donor10 / IL-17D / PBS-H12	B cell	Donor10	IL-17D	PBS-H12	0.00201449	3.65078e-07	0.112515	9.20892e-05	3.65078e-07	2.58535e-06	3.31551e-06	5.06639e-07	-4.17233e-07	-3.74019e-06	-0.000106215	3.50177e-07	4.32134e-07	-0.00140288	3.72529e-07	3.57628e-07	3.72529e-07	4.09782e-07	8.9407e-08	4.17233e-07	3.65078e-07	0.00065513	-0.000279695	0.000230812	-0.0149865	0.000108384	-0.00186069	0.0406361	0.000318348	0.000760309	0.026974	0.000725493	0.271205	-0.0056104	-0.00119351	0.0166237	0.00062225	0.00116884	-5.5626e-05	-0.00453226	-8.26269e-06	-0.00346997	0.00477046	1.42306e-06	0.000107624	-0.0383491	-0.00318297	3.48166e-05	3.10615e-05	-0.000191219	-0.000142284	4.54485e-07	3.30806e-06	-0.114942	-0.00756313	-0.00578823	3.65078e-07	6.78003e-07	-0.0128812	4.05312e-06	4.69387e-07	0.170637	0.006384	-9.98378e-07	-0.0116384	0.00402956	4.24683e-07	3.65078e-07	-0.0078961	-0.0264204	5.36442e-07	0.00207859	-0.000723049	4.17233e-07	-1.18166e-05	3.8743e-07	3.56883e-06	6.83889e-05	3.35276e-07	0.000412866	0.0190018	-0.0140746
B cell / Donor10 / IL-17D / PBS-H7	B cell	Donor10	IL-17D	PBS-H7	0.00169574	-8.19564e-08	-0.16215	0.00117388	0	2.19792e-06	2.86847e-06	1.49012e-08	5.73695e-07	9.16421e-07	0.000140324	-2.23517e-08	4.47035e-08	-0.00182807	-5.21541e-07	-2.98023e-08	-1.41561e-07	2.23517e-08	-3.7998e-07	2.23517e-08	-4.47035e-08	0.000196099	0.000243999	-0.00133388	-0.0158026	-0.00285991	-0.000758491	0.0407851	-0.0017838	0.00084623	-0.133955	-0.00234573	0.112962	0.00127514	-0.000420138	0.000426337	-0.000308305	-0.00672746	-0.000599235	-0.00795233	-1.8999e-06	-0.01809	7.85813e-05	-9.30577e-06	-8.17552e-05	0.1276	0.000481971	-1.92225e-06	1.89766e-05	-0.00135508	6.10426e-05	-1.71363e-07	-2.81334e-05	-0.190607	-0.00251354	-0.0060959	-5.25191e-05	1.43051e-06	-0.0463809	-0.000346139	-3.2708e-06	-0.118443	0.000638813	4.41819e-06	-0.0528846	0.00319009	7.45058e-09	-2.23517e-08	-0.00429918	0.00394031	-1.48863e-05	-0.00362398	0.0039671	-2.09361e-06	-8.71718e-07	-2.38419e-07	2.68221e-06	-0.000851788	-5.1409e-07	0.00207607	0.0164275	-0.0960639
B cell / Donor10 / IL-17D / PBS-H8	B cell	Donor10	IL-17D	PBS-H8	0.00199103	-2.98023e-07	-0.259586	0.000986129	-1.04308e-07	2.09361e-06	2.48104e-06	7.45058e-08	5.51343e-07	1.56462e-06	0.000194617	-9.68576e-08	-1.62125e-05	-0.000535727	-9.68576e-08	-8.9407e-08	-1.3411e-07	-5.21541e-08	-0.000226639	-4.47035e-08	-1.49012e-07	0.000742607	0.000357583	-0.00139641	-0.010269	0.000861399	0.00116444	0.116493	0.00028573	0.000891581	-0.103808	0.000942528	-0.0525939	0.00482027	-0.000651211	0.00485798	0.00023941	-0.000782035	-0.000151217	-0.00614216	-3.8147e-06	-0.00904798	-0.00216637	-1.75834e-06	7.81938e-05	0.165775	0.00169231	3.50773e-05	-3.92273e-05	-0.00381971	-0.000457317	-5.51343e-07	3.08454e-06	-0.0206551	0.00190248	-0.00719716	-0.000428773	1.45286e-06	-0.0656599	2.19792e-06	2.01166e-07	0.0428516	0.00317072	-1.19209e-06	0.00860016	0.00403028	-2.98023e-08	-9.68576e-08	0.000738733	-0.00261787	-2.98619e-05	0.00208652	0.000971481	-4.91738e-07	-2.68221e-07	-1.63913e-07	2.12342e-06	-0.000256501	-1.00583e-06	0.00191515	0.00490809	-0.0887855
B cell / Donor10 / IL-17D / PBS-H9	B cell	Donor10	IL-17D	PBS-H9	0.00197662	-7.45058e-08	-0.562379	0.000973374	7.45058e-09	-3.74764e-06	2.97278e-06	-3.65823e-06	4.32134e-07	1.80304e-06	0.000512838	-4.47035e-08	7.45058e-09	-0.000344567	-2.98023e-08	-3.72529e-08	-2.98023e-08	-7.45058e-09	-1.3262e-06	7.45058e-09	-0.000128277	0.000763558	0.000496186	0.00252786	-0.017499	-0.00695852	-0.000656098	0.088366	-0.00383173	0.000924744	-0.124228	0.00356571	-0.28896	0.00553411	2.99886e-05	-0.00864751	-2.30893e-05	-0.00551824	-9.62466e-05	-0.0170475	-3.13669e-06	-0.00782232	0.00465253	-2.84612e-06	-0.000709876	0.376378	0.0015757	3.26261e-05	3.08901e-05	-0.00392764	0.000324152	4.47035e-08	3.31551e-06	-0.156635	0.000934035	-0.00429109	-1.06543e-06	2.12342e-06	-0.1308	4.20213e-06	2.98023e-08	0.012607	-0.00173763	5.06639e-06	0.00997223	0.00403039	5.96046e-08	-3.72529e-08	-0.00268908	-0.00392596	4.09782e-07	0.00207931	0.00436096	-4.84288e-07	-1.42306e-06	-5.21541e-08	-0.00076966	4.86597e-05	-1.3411e-07	0.0016832	0.00749717	-0.101739
B cell / Donor10 / IL-17E / PBS-H10	B cell	Donor10	IL-17E	PBS-H10	0.00128143	-4.68641e-06	-0.0135365	0.0022661	1.2666e-07	-0.00148827	-7.45058e-09	-1.05053e-06	-5.51343e-07	1.03116e-05	-6.93351e-05	1.49012e-08	4.17233e-07	-0.00818191	-9.6634e-06	5.21541e-08	1.41561e-07	8.9407e-08	-6.70552e-08	1.49012e-08	0.000187635	0.000829421	0.000192143	0.00155886	-0.0279217	0.00802321	0.00254565	0.067825	0.00719415	0.000124767	-0.00546342	0.00237152	0.0503798	-0.00170835	-2.32905e-05	0.00847266	-0.000276446	0.00155741	-0.000101544	-0.00101593	2.09585e-05	0.00347328	0.00400849	-5.96046e-07	-5.08875e-05	0.182665	0.00412148	3.12924e-07	-0.00248929	0.00900138	0.000285529	2.23517e-08	-5.87851e-06	0.0141493	0.000903852	0.0086816	0.00129928	-9.68576e-08	-0.0985924	4.85778e-06	6.11693e-06	0.00367188	0.00656939	-7.89762e-07	0.0333821	8.78423e-06	-1.49012e-08	1.49012e-08	0.00775956	0.0779955	5.73695e-07	5.8338e-06	-0.00120928	7.36862e-06	-7.82311e-07	-1.37985e-05	0.00266202	-0.000920363	-5.28991e-07	-6.20261e-05	0.0467286	0.0151793
B cell / Donor10 / IL-17E / PBS-H11	B cell	Donor10	IL-17E	PBS-H11	0.00230469	-1.41561e-07	0.126429	-0.00188146	-9.68576e-08	6.70552e-08	0	-8.04663e-07	5.96046e-08	1.24648e-05	-0.000706099	5.96046e-08	4.69387e-07	-0.0103541	8.9407e-08	1.11759e-07	3.27826e-07	1.41561e-07	-7.89762e-07	6.70552e-08	0.00018765	4.09335e-05	-0.000580907	0.001293	-0.0379947	0.00815794	0.00027816	0.0518991	0.00650839	-0.00168197	0.0697006	0.00131059	0.258328	-0.000881039	3.33041e-06	0.00194626	2.46838e-05	0.00403913	-5.43818e-05	-0.00277033	2.82973e-05	0.000640929	0.00525063	8.9407e-08	-0.000452183	0.056178	-0.00360491	2.83122e-06	0.000403032	0.0152471	0.000289328	-3.94881e-07	1.66893e-06	-0.0671154	-0.00138412	0.00343344	0.00129934	-5.21541e-08	-0.0466073	4.68641e-06	2.90573e-06	0.0911091	0.00514949	4.4778e-06	0.0317601	8.82149e-06	-1.017e-05	6.70552e-08	0.00987681	0.0626901	6.4075e-07	-4.53293e-05	-0.000236183	7.42078e-06	1.3411e-06	-7.89762e-07	0.00266293	-0.000327297	-2.06381e-06	-0.00346316	0.0482058	-0.036283
B cell / Donor10 / IL-17E / PBS-H12	B cell	Donor10	IL-17E	PBS-H12	0.00230798	3.50177e-07	0.435056	0.00125818	3.72529e-07	3.05474e-07	2.38419e-07	3.42727e-07	-1.19209e-06	7.1004e-06	-0.000576399	2.90573e-07	7.07805e-07	-0.00140367	3.27826e-07	3.35276e-07	5.66244e-07	3.7998e-07	5.21541e-08	3.05474e-07	0.000187948	-0.000214346	-0.000700116	-0.00034713	-0.0189197	0.00757539	0.000550337	0.0115449	0.00633308	-2.44677e-05	0.193655	0.000207432	0.498623	-0.0105776	-0.00120459	0.0156452	0.000331581	0.00288744	-4.47035e-05	-0.000517748	2.06754e-05	0.00489702	0.00510024	2.24262e-06	5.28246e-06	-0.216744	-0.00392152	1.8999e-06	0.000403658	0.0150536	-0.000270411	3.65078e-07	2.98768e-06	-0.0167151	-0.00830813	0.00211699	0.00129956	-1.49012e-06	0.00892982	4.24683e-06	6.23614e-06	0.166478	0.00786895	-8.12113e-07	0.00317493	8.06153e-06	2.75671e-07	3.05474e-07	-0.00148599	0.0843234	6.85453e-07	-2.16067e-07	-0.0045535	7.6592e-06	-1.03563e-05	3.50177e-07	0.00266322	1.12727e-05	3.20375e-07	-0.00105222	0.0452497	-0.0168209
B cell / Donor10 / IL-17E / PBS-H7	B cell	Donor10	IL-17E	PBS-H7	0.00198924	-9.68576e-08	0.160391	0.00233997	7.45058e-09	-8.19564e-08	-2.08616e-07	-1.49012e-07	-2.01166e-07	1.1757e-05	-0.00032986	-8.19564e-08	3.20375e-07	-0.00182885	-5.66244e-07	-5.21541e-08	5.21541e-08	-7.45058e-09	-4.17233e-07	-8.9407e-08	0.000187539	-0.000673376	-0.000176422	-0.00191182	-0.0197358	0.0046071	0.00165254	0.0116938	0.00423094	6.14524e-05	0.0327259	-0.00286379	0.340379	-0.00369205	-0.000431217	-0.000552192	-0.000598975	-0.00500886	-0.000588313	-0.00393782	2.70382e-05	-0.00972298	0.000408359	-8.48621e-06	-0.000184096	-0.050795	-0.000256576	-3.48389e-05	0.000391573	0.0138898	-6.7085e-05	-2.6077e-07	-2.84538e-05	-0.0923799	-0.00325855	0.00180932	0.00124668	-7.37608e-07	-0.0245699	-0.000345945	2.49594e-06	-0.122602	0.00212376	4.60446e-06	-0.0380713	-0.00083141	-1.41561e-07	-8.19564e-08	0.00211094	0.114684	-1.47372e-05	-0.00570278	0.000136644	5.14835e-06	5.88596e-07	-2.75671e-07	0.00266234	-0.000908904	-5.28991e-07	0.000610985	0.0426754	-0.0988102
B cell / Donor10 / IL-17E / PBS-H8	B cell	Donor10	IL-17E	PBS-H8	0.00228453	-3.12924e-07	0.0629548	0.00215222	-9.68576e-08	-1.86265e-07	-5.96046e-07	-8.9407e-08	-2.23517e-07	1.24052e-05	-0.000275567	-1.56462e-07	-1.59368e-05	-0.000536509	-1.41561e-07	-1.11759e-07	5.96046e-08	-8.19564e-08	-0.000226676	-1.56462e-07	0.000187434	-0.000126868	-6.28382e-05	-0.00197435	-0.0142022	0.00832841	0.00357547	0.0874022	0.00630046	0.000106804	0.0628727	0.000424467	0.174824	-0.000146911	-0.00066229	0.00387945	-5.126e-05	0.000936568	-0.000140294	-0.00212765	2.51234e-05	-0.000680998	-0.00183659	-9.38773e-07	-2.41473e-05	-0.0126204	0.000953764	2.16067e-06	0.000333369	0.0114251	-0.000585444	-6.4075e-07	2.76417e-06	0.0775715	0.00115747	0.000708058	0.000870421	-7.15256e-07	-0.0438488	2.39164e-06	5.96792e-06	0.0386926	0.00465567	-1.00583e-06	0.0234135	8.77678e-06	-1.78814e-07	-1.56462e-07	0.00714885	0.108126	-2.97129e-05	7.7188e-06	-0.00285897	6.75023e-06	1.19209e-06	-2.01166e-07	0.00266178	-0.000313617	-1.02073e-06	0.00045006	0.031156	-0.0915318
B cell / Donor10 / IL-17E / PBS-H9	B cell	Donor10	IL-17E	PBS-H9	0.00227011	-8.9407e-08	-0.239839	0.00213946	1.49012e-08	-6.02752e-06	-1.04308e-07	-3.82215e-06	-3.42727e-07	1.26436e-05	4.26546e-05	-1.04308e-07	2.83122e-07	-0.000345349	-7.45058e-08	-5.96046e-08	1.63913e-07	-3.72529e-08	-1.36346e-06	-1.04308e-07	5.93066e-05	-0.000105917	7.5765e-05	0.00194992	-0.0214322	0.000508487	0.00175493	0.0592748	0.00218301	0.000139967	0.0424533	0.00304764	-0.0615418	0.00056693	1.89096e-05	-0.00962604	-0.000313759	-0.00379963	-8.53241e-05	-0.013033	2.58014e-05	0.000544667	0.00498231	-2.02656e-06	-0.000812218	0.197983	0.000837155	-2.90573e-07	0.000403486	0.0113172	0.000196025	-4.47035e-08	2.99513e-06	-0.0584083	0.000189029	0.00361414	0.00129813	-4.47035e-08	-0.108989	4.39584e-06	5.79655e-06	0.00844806	-0.000252686	5.25266e-06	0.0247855	8.88854e-06	-8.9407e-08	-9.68576e-08	0.00372104	0.106818	5.58794e-07	5.06639e-07	0.000530504	6.75768e-06	3.72529e-08	-8.9407e-08	0.00189	-8.45641e-06	-1.49012e-07	0.000218108	0.0337451	-0.104485
B cell / Donor10 / IL-17F / PBS-H10	B cell	Donor10	IL-17F	PBS-H10	-0.00102584	-4.79817e-06	-0.26074	0.00109147	-2.23517e-08	-0.00148828	-1.49012e-08	5.90831e-06	4.4629e-06	-1.33365e-06	0.000134222	-5.21541e-08	-4.47035e-08	-0.00781183	-9.75281e-06	-2.23517e-08	-1.86265e-07	-5.21541e-08	1.74344e-06	-5.21541e-08	6.10948e-07	0.00145761	0.00099726	0.00339292	-0.0273246	0.00863296	0.000553764	0.0949794	0.00604168	7.52583e-05	-0.0192142	0.00454204	-0.162378	0.00246353	0.0010688	0.00493463	-0.000521176	0.00110676	-0.00010778	0.00222851	3.99351e-05	0.00587803	0.00721727	-4.39584e-07	-2.82377e-06	0.315356	0.00794151	6.35535e-06	-0.00289211	-0.00458638	0.00104984	4.99189e-07	-7.62194e-06	-0.00655848	0.00317929	0.0248595	-7.45058e-09	-2.23517e-08	-0.130774	4.85033e-06	0.000155725	0.0912238	0.00297178	-2.26498e-06	0.055111	0.00165213	-8.19564e-08	0.000163585	0.00566938	-0.0230167	2.01166e-07	7.71061e-05	0.00385974	2.23517e-08	7.48783e-06	-1.38804e-05	2.40505e-05	-0.000921108	-5.43892e-07	0.00120647	0.0252476	0.0714474
B cell / Donor10 / IL-17F / PBS-H11	B cell	Donor10	IL-17F	PBS-H11	-2.58535e-06	-2.5332e-07	-0.120775	-0.00305609	-2.45869e-07	5.96046e-08	-7.45058e-09	6.15418e-06	5.07385e-06	8.19564e-07	-0.000502542	-7.45058e-09	7.45058e-09	-0.00998406	0	3.72529e-08	0	0	1.02073e-06	0	6.25849e-07	0.000669122	0.00022421	0.00312707	-0.0373976	0.00876769	-0.00171372	0.0790535	0.00535592	-0.00173148	0.0559499	0.0034811	0.0455701	0.00329085	0.00109542	-0.00159177	-0.000220045	0.00358848	-6.06179e-05	0.000474118	4.72739e-05	0.00304568	0.0084594	2.45869e-07	-0.000404119	0.188869	0.000215128	8.87364e-06	2.16067e-07	0.00165936	0.00105364	8.19564e-08	-7.45058e-08	-0.0878232	0.00089132	0.0196113	5.21541e-08	2.23517e-08	-0.0787889	4.67896e-06	0.000152513	0.178661	0.00155187	3.00258e-06	0.053489	0.00165217	-1.02371e-05	0.000163637	0.00778663	-0.038322	2.68221e-07	2.59429e-05	0.00483284	7.45058e-08	9.61125e-06	-8.71718e-07	2.49669e-05	-0.000328042	-2.07871e-06	-0.00219467	0.0267248	0.0199851
B cell / Donor10 / IL-17F / PBS-H12	B cell	Donor10	IL-17F	PBS-H12	7.07805e-07	2.38419e-07	0.187853	8.35508e-05	2.23517e-07	2.98023e-07	2.30968e-07	7.30157e-06	3.82215e-06	-4.54485e-06	-0.000372842	2.23517e-07	2.45869e-07	-0.00103358	2.38419e-07	2.6077e-07	2.38419e-07	2.38419e-07	1.86265e-06	2.38419e-07	9.23872e-07	0.000413842	0.000105001	0.00148693	-0.0183225	0.00818515	-0.00144155	0.0386993	0.00518061	-7.39768e-05	0.179904	0.00237795	0.285865	-0.0064057	-0.000112496	0.0121072	8.68514e-05	0.00243679	-5.09396e-05	0.0027267	3.9652e-05	0.00730177	0.00830901	2.39909e-06	5.33462e-05	-0.0840528	-0.000101477	7.94232e-06	8.41916e-07	0.00146587	0.000493899	8.41916e-07	1.24425e-06	-0.0374229	-0.0060327	0.0182949	2.75671e-07	-1.41561e-06	-0.0232517	4.23938e-06	0.000155844	0.25403	0.00427133	-2.28733e-06	0.0249039	0.00165141	2.08616e-07	0.000163876	-0.00357617	-0.0166888	3.12924e-07	7.10562e-05	0.000515521	3.12924e-07	-2.08616e-06	2.68221e-07	2.52575e-05	1.05277e-05	3.05474e-07	0.000216268	0.0237687	0.0394472
B cell / Donor10 / IL-17F / PBS-H7	B cell	Donor10	IL-17F	PBS-H7	-0.000318035	-2.08616e-07	-0.0868128	0.00116535	-1.41561e-07	-8.9407e-08	-2.16067e-07	6.80983e-06	4.81307e-06	1.11759e-07	-0.000126302	-1.49012e-07	-1.41561e-07	-0.00145876	-6.55651e-07	-1.2666e-07	-2.75671e-07	-1.49012e-07	1.39326e-06	-1.56462e-07	5.1409e-07	-4.51878e-05	0.000628695	-7.77543e-05	-0.0191386	0.00521686	-0.000339344	0.0388482	0.00307847	1.19433e-05	0.0189752	-0.000693269	0.127621	0.00047984	0.000660874	-0.00409022	-0.000843704	-0.00545951	-0.000594549	-0.000693373	4.60148e-05	-0.00731823	0.00361714	-8.32975e-06	-0.000136033	0.0818964	0.00356346	-2.87965e-05	-1.12429e-05	0.000302009	0.000697225	2.16067e-07	-3.01972e-05	-0.113088	-0.000983112	0.0179872	-5.26085e-05	-6.63102e-07	-0.0567514	-0.000345953	0.000152104	-0.0350501	-0.00147386	3.12924e-06	-0.0163423	0.000811935	-2.08616e-07	0.000163488	2.07573e-05	0.0136719	-1.51098e-05	-0.00563151	0.00520567	-2.19792e-06	8.85874e-06	-3.57628e-07	2.43709e-05	-0.000909649	-5.43892e-07	0.00187948	0.0211944	-0.0425421
B cell / Donor10 / IL-17F / PBS-H8	B cell	Donor10	IL-17F	PBS-H8	-2.27466e-05	-4.24683e-07	-0.184249	0.000977591	-2.45869e-07	-1.93715e-07	-6.03497e-07	6.86944e-06	4.79072e-06	7.59959e-07	-7.20099e-05	-2.23517e-07	-1.63987e-05	-0.000166424	-2.30968e-07	-1.86265e-07	-2.68221e-07	-2.23517e-07	-0.000224866	-2.23517e-07	4.09782e-07	0.00050132	0.000742279	-0.000140287	-0.013605	0.00893816	0.00158358	0.114557	0.00514799	5.7295e-05	0.0491219	0.00259499	-0.0379341	0.00402498	0.000429802	0.000341423	-0.000295989	0.000485919	-0.000146531	0.0011168	4.41e-05	0.00172375	0.00137219	-7.82311e-07	2.39164e-05	0.120071	0.0047738	8.20309e-06	-6.94469e-05	-0.00216262	0.000178866	-1.63913e-07	1.02073e-06	0.0568637	0.00343291	0.0168859	-0.000428863	-6.4075e-07	-0.0760304	2.38419e-06	0.000155576	0.126244	0.00105805	-2.48104e-06	0.0451424	0.00165212	-2.45869e-07	0.000163414	0.00505867	0.00711374	-3.00854e-05	7.89911e-05	0.00221005	-5.96046e-07	9.46224e-06	-2.83122e-07	2.38121e-05	-0.000314362	-1.03563e-06	0.00171855	0.00967496	-0.0352637
B cell / Donor10 / IL-17F / PBS-H9	B cell	Donor10	IL-17F	PBS-H9	-3.71635e-05	-2.01166e-07	-0.487042	0.000964835	-1.3411e-07	-6.03497e-06	-1.11759e-07	3.13669e-06	4.67151e-06	9.98378e-07	0.000246212	-1.71363e-07	-1.78814e-07	2.47359e-05	-1.63913e-07	-1.3411e-07	-1.63913e-07	-1.78814e-07	4.47035e-07	-1.71363e-07	-0.000127718	0.000522271	0.000880882	0.00378399	-0.020835	0.00111824	-0.000236951	0.0864292	0.00103053	9.04575e-05	0.0287026	0.00521816	-0.2743	0.00473882	0.001111	-0.0131641	-0.000558488	-0.00425028	-9.15602e-05	-0.00978854	4.4778e-05	0.00294942	0.00819109	-1.8701e-06	-0.000764154	0.330674	0.00465719	5.75185e-06	6.70552e-07	-0.00227055	0.000960335	4.32134e-07	1.2517e-06	-0.0791161	0.00246447	0.019792	-1.15484e-06	2.98023e-08	-0.141171	4.38839e-06	0.000155404	0.096	-0.0038503	3.77744e-06	0.0465145	0.00165223	-1.56462e-07	0.000163473	0.00163086	0.00580565	1.86265e-07	7.17789e-05	0.00559953	-5.88596e-07	8.3074e-06	-1.71363e-07	-0.000747971	-9.20147e-06	-1.63913e-07	0.0014866	0.012264	-0.048217
B cell / Donor10 / IL-18 / PBS-H10	B cell	Donor10	IL-18	PBS-H10	0.000638194	-4.4629e-06	-0.291414	0.000343017	4.85778e-06	-0.001488	3.20375e-07	7.89762e-07	2.23517e-08	2.31043e-05	0.000473119	2.90573e-07	4.61936e-07	-0.00801467	-9.41753e-06	6.78003e-07	1.49012e-07	2.83122e-07	5.87106e-06	2.83122e-07	1.14664e-05	0.0023345	0.00124212	0.00321275	-0.0200258	0.0014507	0.00173554	0.0646534	0.000627354	9.43914e-05	-0.183268	0.00288599	-0.351624	-0.00086093	-2.44901e-05	-0.00287025	0.000140049	-0.00120877	-4.50462e-05	-0.000434622	4.96656e-05	-0.00225126	0.0032537	2.45571e-05	-7.4327e-05	0.309083	0.00242294	6.4224e-06	-0.00289253	-0.00232728	5.61774e-05	7.15256e-07	-5.69224e-06	-0.0542001	0.00143669	0.00809896	2.75671e-07	5.88596e-07	-0.118087	7.13021e-06	1.86712e-05	-0.130957	0.0041519	-3.88175e-06	-0.00552026	8.19564e-08	3.27826e-07	2.83122e-07	-0.00881591	-0.0263606	2.68221e-07	-2.86847e-06	-0.00304399	7.6741e-07	1.60933e-06	-1.08555e-05	0.00227816	-0.000794202	9.53674e-07	-0.000347719	0.0226908	-0.00758947
B cell / Donor10 / IL-18 / PBS-H11	B cell	Donor10	IL-18	PBS-H11	0.00166145	8.19564e-08	-0.151449	-0.00380454	4.63426e-06	3.35276e-07	3.27826e-07	1.03563e-06	6.33299e-07	2.52575e-05	-0.000163645	3.35276e-07	5.1409e-07	-0.0101869	3.35276e-07	7.37608e-07	3.35276e-07	3.35276e-07	5.14835e-06	3.35276e-07	1.14813e-05	0.00154601	0.000469074	0.0029469	-0.0300988	0.00158543	-0.000531949	0.0487275	-5.84126e-05	-0.00171234	-0.108104	0.00182506	-0.143676	-3.3617e-05	2.13087e-06	-0.00939665	0.000441179	0.00127295	2.11596e-06	-0.00218902	5.70044e-05	-0.00508361	0.00449583	2.52426e-05	-0.000475623	0.182596	-0.00530345	8.9407e-06	-2.08616e-07	0.00391847	5.99772e-05	2.98023e-07	1.85519e-06	-0.135465	-0.000851281	0.00285081	3.35276e-07	6.33299e-07	-0.0661024	6.95884e-06	1.546e-05	-0.04352	0.002732	1.38581e-06	-0.00714224	1.19209e-07	-9.82732e-06	3.35276e-07	-0.00669866	-0.041666	3.35276e-07	-5.40316e-05	-0.0020709	8.19564e-07	3.73274e-06	2.15322e-06	0.00227907	-0.000201136	-5.81145e-07	-0.00374886	0.024168	-0.0590518
B cell / Donor10 / IL-18 / PBS-H12	B cell	Donor10	IL-18	PBS-H12	0.00166474	5.73695e-07	0.157178	-0.000664905	5.10365e-06	5.73695e-07	5.66244e-07	2.18302e-06	-6.18398e-07	1.98931e-05	-3.39448e-05	5.66244e-07	7.52509e-07	-0.00123642	5.73695e-07	9.61125e-07	5.73695e-07	5.73695e-07	5.99027e-06	5.73695e-07	1.17794e-05	0.00129073	0.000349864	0.00130676	-0.0110237	0.00100289	-0.000259772	0.00837326	-0.000233717	-5.48437e-05	0.0158503	0.000721902	0.0966194	-0.00973016	-0.00120579	0.0043023	0.000748076	0.000121258	1.17943e-05	6.35609e-05	4.93825e-05	-0.000827521	0.00434544	2.73958e-05	-1.81571e-05	-0.0903261	-0.00562005	8.00937e-06	4.17233e-07	0.00372498	-0.000499763	1.05798e-06	3.17395e-06	-0.0850645	-0.0077753	0.00153436	5.58794e-07	-8.04663e-07	-0.0105653	6.51926e-06	1.87904e-05	0.0318492	0.00545146	-3.9041e-06	-0.0357274	-6.4075e-07	6.18398e-07	5.73695e-07	-0.0180615	-0.0200328	3.7998e-07	-8.91835e-06	-0.00638822	1.05798e-06	-7.96467e-06	3.29316e-06	0.00227936	0.000137433	1.80304e-06	-0.00133792	0.0212119	-0.0395897
B cell / Donor10 / IL-18 / PBS-H7	B cell	Donor10	IL-18	PBS-H7	0.001346	1.2666e-07	-0.117487	0.00041689	4.73857e-06	1.86265e-07	1.19209e-07	1.69128e-06	3.72529e-07	2.45497e-05	0.000212595	1.93715e-07	3.65078e-07	-0.00166161	-3.20375e-07	5.73695e-07	5.96046e-08	1.86265e-07	5.52088e-06	1.78814e-07	1.13696e-05	0.000831701	0.000873558	-0.000257924	-0.0118399	-0.0019654	0.00084243	0.00852219	-0.00233586	3.10764e-05	-0.145079	-0.00234932	-0.0616243	-0.00284462	-0.000432417	-0.0118951	-0.00018248	-0.00777505	-0.000531815	-0.00335651	5.57452e-05	-0.0154475	-0.000346437	1.66669e-05	-0.000207536	0.0756232	-0.00195511	-2.87294e-05	-1.16676e-05	0.00256111	-0.000296436	4.32134e-07	-2.82675e-05	-0.160729	-0.00272571	0.00122669	-5.23254e-05	-5.21541e-08	-0.044065	-0.000343673	1.50502e-05	-0.257231	-0.000293732	1.51247e-06	-0.0769736	-0.000840113	2.01166e-07	1.86265e-07	-0.0144645	0.010328	-1.50427e-05	-0.00571148	-0.00169807	-1.45286e-06	2.98023e-06	2.66731e-06	0.00227848	-0.000782743	9.53674e-07	0.000325292	0.0186376	-0.121579
B cell / Donor10 / IL-18 / PBS-H8	B cell	Donor10	IL-18	PBS-H8	0.00164129	-8.9407e-08	-0.214923	0.000229135	4.63426e-06	8.19564e-08	-2.68221e-07	1.75089e-06	3.50177e-07	2.51979e-05	0.000266887	1.19209e-07	-1.58921e-05	-0.000369266	1.04308e-07	5.1409e-07	6.70552e-08	1.11759e-07	-0.000220738	1.11759e-07	1.12653e-05	0.00137821	0.000987142	-0.000320457	-0.00630625	0.0017559	0.00276536	0.0842306	-0.000266336	7.64281e-05	-0.114932	0.000938937	-0.22718	0.000700511	-0.000663489	-0.00746345	0.000365235	-0.00182962	-8.37967e-05	-0.00154634	5.38304e-05	-0.00640554	-0.00259139	2.42144e-05	-4.75869e-05	0.113798	-0.000744775	8.27014e-06	-6.98715e-05	9.6485e-05	-0.000814795	5.21541e-08	2.95043e-06	0.00922206	0.00169031	0.000125423	-0.00042858	-2.98023e-08	-0.0633439	4.66406e-06	1.85221e-05	-0.0959365	0.00223818	-4.09782e-06	-0.0154889	7.45058e-08	1.63913e-07	1.11759e-07	-0.00942662	0.00376976	-3.00184e-05	-9.83477e-07	-0.00469369	1.49012e-07	3.58373e-06	2.74181e-06	0.00227792	-0.000187457	4.61936e-07	0.000164367	0.00711822	-0.114301
B cell / Donor10 / IL-18 / PBS-H9	B cell	Donor10	IL-18	PBS-H9	0.00162687	1.3411e-07	-0.517717	0.00021638	4.74602e-06	-5.7593e-06	2.23517e-07	-1.98185e-06	2.30968e-07	2.54363e-05	0.000585109	1.71363e-07	3.27826e-07	-0.000178106	1.71363e-07	5.66244e-07	1.71363e-07	1.56462e-07	4.57466e-06	1.63913e-07	-0.000116862	0.00139916	0.00112575	0.00360382	-0.0135363	-0.00606402	0.000944823	0.0561032	-0.0043838	0.000109591	-0.135351	0.00356212	-0.463546	0.00141435	1.771e-05	-0.0209689	0.000102736	-0.00656582	-2.88263e-05	-0.0124517	5.45084e-05	-0.00517987	0.00422751	2.31266e-05	-0.000835657	0.324401	-0.000861384	5.8189e-06	2.45869e-07	-1.14441e-05	-3.33264e-05	6.48201e-07	3.1814e-06	-0.126758	0.000721864	0.0030315	-8.71718e-07	6.4075e-07	-0.128484	6.66827e-06	1.83508e-05	-0.126181	-0.00267018	2.16067e-06	-0.0141168	1.86265e-07	2.5332e-07	1.71363e-07	-0.0128544	0.00246167	2.5332e-07	-8.19564e-06	-0.00130421	1.56462e-07	2.42889e-06	2.85357e-06	0.00150613	0.000117704	1.33365e-06	-6.75842e-05	0.0097073	-0.127254
B cell / Donor10 / IL-19 / PBS-H10	B cell	Donor10	IL-19	PBS-H10	-0.000994302	-4.68641e-06	-0.130513	0.000266396	6.38515e-06	-0.00148819	5.58794e-07	2.20537e-06	7.35372e-06	-2.17557e-06	0.000292353	7.45058e-08	5.96046e-08	-0.00624084	-9.64105e-06	3.14638e-05	-7.45058e-08	5.96046e-08	7.45058e-09	5.96046e-08	3.72529e-08	0.00117804	0.00055287	0.00379921	-0.0272072	0.0102399	0.00166141	0.174033	0.00232978	4.30197e-05	-0.121556	0.00530797	-0.127797	-0.0018962	1.13919e-05	0.00779994	0.000296466	0.000862278	-7.42525e-05	-0.000705592	-2.30223e-06	0.0197322	0.00272384	-1.30385e-06	-7.16522e-05	0.342793	0.00180704	5.53504e-05	-0.0028925	-0.0055043	9.42797e-05	1.49012e-07	1.03116e-05	-0.0938851	0.000360116	0.0105254	9.68576e-08	1.08033e-06	-0.131059	9.08971e-07	5.1856e-06	0.0932872	0.00362862	-1.40071e-06	0.0513036	-1.2666e-07	6.70552e-08	1.56462e-07	-0.00087098	-0.0431015	2.67476e-06	0.000114448	-0.00259808	7.45058e-08	-1.85519e-06	-1.31056e-05	-3.05474e-07	-0.000825353	5.88596e-07	-0.000413522	0.06239	0.122308
B cell / Donor10 / IL-19 / PBS-H11	B cell	Donor10	IL-19	PBS-H11	2.8953e-05	-1.41561e-07	0.00945228	-0.00388116	6.16163e-06	1.49012e-07	5.66244e-07	2.45124e-06	7.96467e-06	-2.23517e-08	-0.000344411	1.19209e-07	1.11759e-07	-0.00841307	1.11759e-07	3.15234e-05	1.11759e-07	1.11759e-07	-7.15256e-07	1.11759e-07	5.21541e-08	0.000389554	-0.00022018	0.00353336	-0.0372801	0.0103747	-0.000606075	0.158107	0.00164402	-0.00176372	-0.0463921	0.00424703	0.0801511	-0.00106888	3.80129e-05	0.00127354	0.000597596	0.003344	-2.70903e-05	-0.00245999	5.03659e-06	0.0168998	0.00396597	-6.18398e-07	-0.000472948	0.216306	-0.00591934	5.78687e-05	-1.78814e-07	0.000741452	9.80794e-05	-2.68221e-07	1.7859e-05	-0.17515	-0.00192785	0.00527724	1.56462e-07	1.12504e-06	-0.0790743	7.37608e-07	1.9744e-06	0.180724	0.00220872	3.86685e-06	0.0496816	-8.9407e-08	-1.00881e-05	2.08616e-07	0.00124627	-0.0584068	2.74181e-06	6.32852e-05	-0.00162498	1.2666e-07	2.68221e-07	-9.68576e-08	6.10948e-07	-0.000232287	-9.46224e-07	-0.00381466	0.0638672	0.0708459
B cell / Donor10 / IL-19 / PBS-H12	B cell	Donor10	IL-19	PBS-H12	3.22461e-05	3.50177e-07	0.31808	-0.000741527	6.63102e-06	3.8743e-07	8.04663e-07	3.59863e-06	6.71297e-06	-5.38677e-06	-0.000214711	3.50177e-07	3.50177e-07	0.00053741	3.50177e-07	3.17469e-05	3.50177e-07	3.50177e-07	1.2666e-07	3.50177e-07	3.50177e-07	0.000134274	-0.000339389	0.00189322	-0.0182051	0.00979211	-0.000333898	0.117753	0.00146871	-0.000106215	0.0775622	0.00314388	0.320446	-0.0107654	-0.00116991	0.0149725	0.000904493	0.00219231	-1.7412e-05	-0.000207409	-2.58535e-06	0.0211559	0.00381558	1.53482e-06	-1.54823e-05	-0.0566161	-0.00623595	5.69373e-05	4.47035e-07	0.00054796	-0.00046166	4.91738e-07	1.91778e-05	-0.12475	-0.00885187	0.00396079	3.7998e-07	-3.12924e-07	-0.0235372	2.98023e-07	5.30481e-06	0.256094	0.00492817	-1.42306e-06	0.0210965	-8.49366e-07	3.57628e-07	4.47035e-07	-0.0101165	-0.0367736	2.78652e-06	0.000108398	-0.0059423	3.65078e-07	-1.14292e-05	1.04308e-06	9.0152e-07	0.000106283	1.43796e-06	-0.00140372	0.0609111	0.0903081
B cell / Donor10 / IL-19 / PBS-H7	B cell	Donor10	IL-19	PBS-H7	-0.000286497	-9.68576e-08	0.0434141	0.000340268	6.26594e-06	0	3.57628e-07	3.10689e-06	7.7039e-06	-7.30157e-07	3.18289e-05	-2.23517e-08	-3.72529e-08	0.000112228	-5.43892e-07	3.13595e-05	-1.63913e-07	-3.72529e-08	-3.42727e-07	-4.47035e-08	-5.96046e-08	-0.000324756	0.000184305	0.000328533	-0.0190212	0.00682382	0.000768304	0.117902	-0.000633433	-2.02954e-05	-0.0833668	7.26581e-05	0.162202	-0.00387989	-0.000396535	-0.00122491	-2.60621e-05	-0.00570399	-0.000561021	-0.00362748	3.77744e-06	0.00653594	-0.000876293	-9.19402e-06	-0.000204861	0.109333	-0.00257101	2.01985e-05	-1.16378e-05	-0.000615902	-0.000258334	-1.3411e-07	-1.22637e-05	-0.200414	-0.00380228	0.00365312	-5.25042e-05	4.39584e-07	-0.0570369	-0.000349894	1.56462e-06	-0.0329866	-0.000817016	3.99351e-06	-0.0201497	-0.000840321	-5.96046e-08	5.96046e-08	-0.00651961	-0.00641288	-1.26362e-05	-0.00559416	-0.00125215	-2.14577e-06	-4.84288e-07	4.17233e-07	1.49012e-08	-0.000813894	5.88596e-07	0.000259489	0.0583368	0.00831877
B cell / Donor10 / IL-19 / PBS-H8	B cell	Donor10	IL-19	PBS-H8	8.79168e-06	-3.12924e-07	-0.0540217	0.000152513	6.16163e-06	-1.04308e-07	-2.98023e-08	3.1665e-06	7.68155e-06	-8.19564e-08	8.61213e-05	-9.68576e-08	-1.62944e-05	0.00140457	-1.19209e-07	3.12999e-05	-1.56462e-07	-1.11759e-07	-0.000226602	-1.11759e-07	-1.63913e-07	0.000221752	0.000297889	0.000266001	-0.0134876	0.0105451	0.00269123	0.19361	0.00143609	2.50563e-05	-0.05322	0.00336091	-0.00335312	-0.000334755	-0.000627607	0.00320673	0.000521652	0.000241436	-0.000113003	-0.00181731	1.86265e-06	0.0155779	-0.00312124	-1.64658e-06	-4.49121e-05	0.147508	-0.00136067	5.71981e-05	-6.98417e-05	-0.00308053	-0.000776693	-5.1409e-07	1.89543e-05	-0.0304629	0.000613734	0.00255185	-0.000428759	4.61936e-07	-0.0763159	-1.55717e-06	5.03659e-06	0.128308	0.00171489	-1.61678e-06	0.041335	-1.3411e-07	-9.68576e-08	-1.49012e-08	-0.0014817	-0.0129711	-2.76119e-05	0.000116333	-0.00424777	-5.43892e-07	1.19209e-07	4.91738e-07	-5.43892e-07	-0.000218607	9.68576e-08	9.85637e-05	0.0468174	0.0155971
B cell / Donor10 / IL-19 / PBS-H9	B cell	Donor10	IL-19	PBS-H9	-5.62519e-06	-8.9407e-08	-0.356815	0.000139758	6.27339e-06	-5.94556e-06	4.61936e-07	-5.66244e-07	7.56234e-06	1.56462e-07	0.000404343	-4.47035e-08	-7.45058e-08	0.00159573	-5.21541e-08	3.1352e-05	-5.21541e-08	-6.70552e-08	-1.28895e-06	-5.96046e-08	-0.000128292	0.000242703	0.000436492	0.00419027	-0.0207176	0.00272521	0.000870697	0.165482	-0.00268137	5.82188e-05	-0.0736394	0.00598409	-0.239719	0.000379086	5.3592e-05	-0.0102988	0.000259154	-0.00449476	-5.80326e-05	-0.0127226	2.54065e-06	0.0168036	0.00369766	-2.73436e-06	-0.000832982	0.358111	-0.00147728	5.47469e-05	2.75671e-07	-0.00318846	4.77582e-06	8.19564e-08	1.91852e-05	-0.166443	-0.000354707	0.00545793	-1.05053e-06	1.13249e-06	-0.141456	4.47035e-07	4.86523e-06	0.0980634	-0.00319346	4.64171e-06	0.0427071	-2.23517e-08	-7.45058e-09	4.47035e-08	-0.00490951	-0.0142792	2.65986e-06	0.000109121	-0.000858292	-5.36442e-07	-1.03563e-06	6.03497e-07	-0.000772327	8.65534e-05	9.68575e-07	-0.000133388	0.0494065	0.00264387
B cell / Donor10 / IL-1Ra / PBS-H10	B cell	Donor10	IL-1Ra	PBS-H10	-0.000945367	-4.14997e-06	-0.535816	0.00153751	4.17233e-07	-0.00148761	2.15992e-05	-1.3411e-07	-1.78814e-07	4.17233e-07	0.000438146	2.90573e-07	2.90573e-07	-0.00537699	-9.39518e-06	3.7998e-07	1.56462e-07	6.25849e-07	1.86265e-07	2.98023e-07	3.72529e-07	0.00231478	0.00102505	0.00828578	0.00601337	0.00241536	0.00243144	0.0706134	0.0076214	0.000341788	-0.103748	0.00412212	-0.828283	0.00636748	0.000693426	0.00106336	-0.00055895	-0.00224958	0.000678748	0.00461959	-4.5523e-06	0.000646099	-0.00139994	5.59539e-06	-6.1214e-05	0.414806	0.0146869	1.15111e-05	-0.00284902	-0.00539298	0.000303328	6.10948e-07	4.53815e-05	0.0719308	0.0118892	0.00877294	1.57133e-05	2.11596e-06	-0.12529	0.00024461	4.68194e-05	-0.0916778	-0.000659689	1.51247e-06	0.0265072	0.0021764	2.5332e-07	2.90573e-07	0.00973928	-0.0585632	6.64592e-06	0.00417561	0.00594723	2.90573e-07	-1.37836e-06	-1.23307e-05	4.26173e-06	-0.000843063	-2.16067e-07	-0.000932924	0.00903073	-0.00127175
B cell / Donor10 / IL-1Ra / PBS-H11	B cell	Donor10	IL-1Ra	PBS-H11	7.78884e-05	3.94881e-07	-0.395851	-0.00261005	1.93715e-07	7.30157e-07	2.16067e-05	1.11759e-07	4.32134e-07	2.57045e-06	-0.000198618	3.35276e-07	3.42727e-07	-0.00754922	3.57628e-07	4.39584e-07	3.42727e-07	6.78003e-07	-5.36442e-07	3.50177e-07	3.8743e-07	0.0015263	0.000252001	0.00801992	-0.00405961	0.00255009	0.000163957	0.0546874	0.00693563	-0.00146495	-0.0285841	0.00306119	-0.620335	0.00719479	0.000720046	-0.00546304	-0.00025782	0.000232138	0.00072591	0.0028652	2.78652e-06	-0.00218625	-0.000157811	6.28084e-06	-0.00046251	0.288319	0.00696047	1.40294e-05	4.33028e-05	0.000852764	0.000307128	1.93715e-07	5.29289e-05	-0.00933391	0.00960121	0.00352479	1.57729e-05	2.16067e-06	-0.0733052	0.000244439	4.36082e-05	-0.00424063	-0.00207959	6.78003e-06	0.0248852	0.00217644	-9.90182e-06	3.42727e-07	0.0118565	-0.0738686	6.71297e-06	0.00412445	0.00692032	3.42727e-07	7.45058e-07	6.78003e-07	5.17815e-06	-0.000249997	-1.75089e-06	-0.00433406	0.0105079	-0.0527341
B cell / Donor10 / IL-1Ra / PBS-H12	B cell	Donor10	IL-1Ra	PBS-H12	8.11815e-05	8.86619e-07	-0.0872237	0.000529587	6.63102e-07	9.68575e-07	2.18451e-05	1.25915e-06	-8.19564e-07	-2.79397e-06	-6.89179e-05	5.66244e-07	5.81145e-07	0.00140126	5.96046e-07	6.63102e-07	5.81145e-07	9.16421e-07	3.05474e-07	5.88596e-07	6.85453e-07	0.00127102	0.000132792	0.00637979	0.0150154	0.00196754	0.000436135	0.0143332	0.00676033	0.000192553	0.0953702	0.00195803	-0.38004	-0.00250176	-0.000487871	0.00823591	4.9077e-05	-0.000919551	0.000735588	0.00511777	-4.83543e-06	0.00206984	-0.000308201	8.43406e-06	-5.04404e-06	0.0153966	0.00664387	1.30981e-05	4.39286e-05	0.000659272	-0.000252612	9.53674e-07	5.42477e-05	0.0410664	0.00267719	0.00220834	1.59964e-05	7.22706e-07	-0.0177681	0.000243999	4.69387e-05	0.0711286	0.000639863	1.49012e-06	-0.0037	0.00217568	5.43892e-07	5.81145e-07	0.000493728	-0.0522353	6.75768e-06	0.00416956	0.002603	5.81145e-07	-1.09524e-05	1.81794e-06	5.46873e-06	8.85725e-05	6.33299e-07	-0.00192312	0.00755185	-0.033272
B cell / Donor10 / IL-1Ra / PBS-H7	B cell	Donor10	IL-1Ra	PBS-H7	-0.000237562	4.39584e-07	-0.361889	0.00161138	2.98023e-07	5.81145e-07	2.13981e-05	7.6741e-07	1.71363e-07	1.86265e-06	0.000177622	1.93715e-07	1.93715e-07	0.000976078	-2.98023e-07	2.75671e-07	6.70552e-08	5.28991e-07	-1.63913e-07	1.93715e-07	2.75671e-07	0.000811987	0.000656486	0.0048151	0.0141993	-0.00100075	0.00153834	0.0144822	0.00465818	0.000278473	-0.0655587	-0.00111318	-0.538284	0.00438378	0.000285499	-0.00796149	-0.000881478	-0.00881585	0.000191979	0.0016977	1.52737e-06	-0.0125502	-0.00500008	-2.29478e-06	-0.000194423	0.181346	0.0103088	-2.36407e-05	3.18438e-05	-0.000504591	-4.92856e-05	3.27826e-07	2.28062e-05	-0.0345985	0.00772677	0.00190067	-3.68878e-05	1.47522e-06	-0.0512678	-0.000106193	4.31985e-05	-0.217952	-0.00510532	6.90669e-06	-0.0449462	0.00133621	1.2666e-07	1.93715e-07	0.00409065	-0.0218746	-8.66502e-06	-0.001533	0.00729315	-1.9297e-06	-7.45058e-09	1.19209e-06	4.58211e-06	-0.000831604	-2.16067e-07	-0.000259914	0.00497755	-0.115261
B cell / Donor10 / IL-1Ra / PBS-H8	B cell	Donor10	IL-1Ra	PBS-H8	5.77271e-05	2.23517e-07	-0.459325	0.00142363	1.93715e-07	4.76837e-07	2.10106e-05	8.27014e-07	1.49012e-07	2.51085e-06	0.000231914	1.19209e-07	-1.60635e-05	0.00226842	1.2666e-07	2.16067e-07	7.45058e-08	4.54485e-07	-0.000226423	1.2666e-07	1.71363e-07	0.00135849	0.00077007	0.00475257	0.0197329	0.00272056	0.00346126	0.0901905	0.00672771	0.000323825	-0.035412	0.00217507	-0.703839	0.00792891	5.44265e-05	-0.00352985	-0.000333764	-0.00287043	0.000639997	0.00350788	-3.8743e-07	-0.00350818	-0.00724503	5.25266e-06	-3.44738e-05	0.21952	0.0115191	1.33589e-05	-2.63602e-05	-0.00296922	-0.000567645	-5.21541e-08	5.40242e-05	0.135353	0.0121428	0.000799403	-0.000413142	1.49757e-06	-0.0705468	0.000242144	4.66704e-05	-0.0566571	-0.00257342	1.2964e-06	0.0165385	0.0021764	8.9407e-08	1.19209e-07	0.00912856	-0.0284328	-2.36407e-05	0.0041775	0.00429753	-3.27826e-07	5.96046e-07	1.2666e-06	4.02331e-06	-0.000236318	-7.07805e-07	-0.000420839	-0.00654188	-0.107983
B cell / Donor10 / IL-1Ra / PBS-H9	B cell	Donor10	IL-1Ra	PBS-H9	4.33102e-05	4.47035e-07	-0.762118	0.00141087	3.05474e-07	-5.36442e-06	2.15024e-05	-2.90573e-06	2.98023e-08	2.74926e-06	0.000550136	1.71363e-07	1.56462e-07	0.00245958	1.93715e-07	2.68221e-07	1.78814e-07	4.99189e-07	-1.11014e-06	1.78814e-07	-0.000127956	0.00137945	0.000908673	0.00867684	0.0125029	-0.00509936	0.00164073	0.0620631	0.00261025	0.000356987	-0.0558314	0.00479825	-0.940205	0.00864276	0.000735626	-0.0170353	-0.000596263	-0.00760663	0.000694968	-0.00739747	2.90573e-07	-0.00228252	-0.000426129	4.16487e-06	-0.000822544	0.430124	0.0114025	1.09077e-05	4.37573e-05	-0.00307715	0.000213824	5.43892e-07	5.42551e-05	-0.000626862	0.0111744	0.00370548	1.45659e-05	2.16812e-06	-0.135687	0.000244148	4.64991e-05	-0.0869016	-0.00748177	7.55489e-06	0.0179106	0.00217651	1.78814e-07	1.78814e-07	0.00570075	-0.0297409	6.63102e-06	0.00417028	0.00768701	-3.20375e-07	-5.58794e-07	1.37836e-06	-0.00076776	6.88434e-05	1.63913e-07	-0.00065279	-0.00395279	-0.120936
B cell / Donor10 / IL-2 / PBS-H10	B cell	Donor10	IL-2	PBS-H10	0.000987209	-2.94298e-06	0.975844	-0.000125527	1.93715e-07	-0.00148804	2.30968e-07	5.51343e-07	-2.90573e-07	7.59959e-06	-0.000191055	2.01166e-07	2.75671e-07	-0.00783376	-9.49949e-06	2.01166e-07	7.45058e-08	3.42727e-07	3.09199e-06	2.01166e-07	4.09037e-06	0.00180043	0.000471786	-0.000573538	0.00108501	-0.00454377	0.0038908	-0.0224733	0.00324966	1.72853e-06	0.196542	0.00106559	-0.235208	0.00103084	-2.39089e-05	0.076405	0.00100119	0.00160906	0.000255309	0.0190682	7.71135e-06	0.0217816	0.00572132	1.49682e-05	0.00174316	-0.268426	0.00102331	3.33711e-05	-0.00289087	-0.0035734	-2.81632e-06	1.78814e-07	-6.05732e-06	0.165805	-0.0015574	0.0239319	3.42727e-07	1.15484e-06	0.121045	6.33299e-07	0.000139222	0.0408049	0.0081538	-7.52509e-07	0.0188615	1.20699e-06	1.63913e-07	2.01166e-07	-0.00353699	0.0290994	1.41561e-07	0.000388838	-0.00440485	4.32134e-07	2.48849e-06	-1.36569e-05	7.52583e-05	-0.000658721	2.5332e-07	0.000300772	0.00410911	0.170069
B cell / Donor10 / IL-2 / PBS-H11	B cell	Donor10	IL-2	PBS-H11	0.00201046	1.60187e-06	1.11581	-0.00427309	-2.98023e-08	2.90573e-07	2.38419e-07	7.97212e-07	3.20375e-07	9.75281e-06	-0.000827819	2.45869e-07	3.27826e-07	-0.010006	2.5332e-07	2.6077e-07	2.6077e-07	3.94881e-07	2.36928e-06	2.5332e-07	4.10527e-06	0.00101195	-0.000301264	-0.00083939	-0.00898797	-0.00440904	0.00162331	-0.0383992	0.00256389	-0.00180501	0.271706	4.65661e-06	-0.0272598	0.00185815	2.71201e-06	0.0698786	0.00130232	0.00409079	0.000302471	0.0173138	1.50502e-05	0.0189493	0.00696345	1.56537e-05	0.00134186	-0.394913	-0.00670307	3.58894e-05	1.45286e-06	0.00267235	9.83477e-07	-2.38419e-07	1.49012e-06	0.08454	-0.00384537	0.0186837	4.02331e-07	1.19954e-06	0.17303	4.61936e-07	0.00013601	0.128242	0.0067339	4.51505e-06	0.0172396	1.24425e-06	-9.99123e-06	2.5332e-07	-0.00141975	0.0137941	2.08616e-07	0.000337675	-0.00343175	4.84288e-07	4.61191e-06	-6.48201e-07	7.61747e-05	-6.56545e-05	-1.2815e-06	-0.00310037	0.0055863	0.118607
B cell / Donor10 / IL-2 / PBS-H12	B cell	Donor10	IL-2	PBS-H12	0.00201376	2.09361e-06	1.42444	-0.00113345	4.39584e-07	5.28991e-07	4.76837e-07	1.9446e-06	-9.31323e-07	4.38839e-06	-0.000698119	4.76837e-07	5.66244e-07	-0.00105552	4.91738e-07	4.84288e-07	4.99189e-07	6.33299e-07	3.2112e-06	4.91738e-07	4.40329e-06	0.000756666	-0.000420474	-0.00247952	0.0100871	-0.00499158	0.00189549	-0.0787534	0.00238859	-0.000147507	0.39566	-0.0010985	0.213035	-0.00783839	-0.00120521	0.0835775	0.00160921	0.0029391	0.00031215	0.0195663	7.42823e-06	0.0232054	0.00681306	1.78069e-05	0.00179933	-0.667835	-0.00701968	3.49581e-05	2.07871e-06	0.00247886	-0.000558756	5.21541e-07	2.80887e-06	0.13494	-0.0107694	0.0173673	6.25849e-07	-2.38419e-07	0.228567	2.23517e-08	0.000139341	0.203611	0.00945336	-7.7486e-07	-0.0113456	4.84288e-07	4.54485e-07	4.91738e-07	-0.0127825	0.0354273	2.5332e-07	0.000382788	-0.00774907	7.22706e-07	-7.0855e-06	4.91738e-07	7.64653e-05	0.000272915	1.10269e-06	-0.000689425	0.00263023	0.138069
B cell / Donor10 / IL-2 / PBS-H7	B cell	Donor10	IL-2	PBS-H7	0.00169501	1.64658e-06	1.14977	-5.16549e-05	7.45058e-08	1.41561e-07	2.98023e-08	1.45286e-06	5.96046e-08	9.045e-06	-0.00045158	1.04308e-07	1.78814e-07	-0.0014807	-4.02331e-07	9.68576e-08	-1.49012e-08	2.45869e-07	2.74181e-06	9.68576e-08	3.99351e-06	0.000297636	0.00010322	-0.00404421	0.00927095	-0.00795987	0.00299769	-0.0786045	0.000286445	-6.15865e-05	0.234731	-0.00416972	0.0547914	-0.000952855	-0.000431836	0.0673801	0.000678659	-0.00495721	-0.00023146	0.0161463	1.3791e-05	0.00858537	0.00212118	7.07805e-06	0.00160995	-0.501886	-0.00335474	-1.78069e-06	-1.00061e-05	0.001315	-0.00035543	-1.04308e-07	-2.86326e-05	0.0592755	-0.0057198	0.0170596	-5.22584e-05	5.1409e-07	0.195067	-0.00035017	0.000135601	-0.085469	0.00370817	4.64171e-06	-0.0525918	-0.000838988	3.72529e-08	1.04308e-07	-0.00918562	0.065788	-1.51694e-05	-0.00531977	-0.00305893	-1.78814e-06	3.8594e-06	-1.3411e-07	7.55787e-05	-0.000647262	2.5332e-07	0.000973783	5.59315e-05	0.0560794
B cell / Donor10 / IL-2 / PBS-H8	B cell	Donor10	IL-2	PBS-H8	0.0019903	1.43051e-06	1.05234	-0.00023941	-2.98023e-08	3.72529e-08	-3.57628e-07	1.51247e-06	3.72529e-08	9.6932e-06	-0.000397287	2.98023e-08	-1.60784e-05	-0.000188358	2.23517e-08	3.72529e-08	-7.45058e-09	1.71363e-07	-0.000223517	2.98023e-08	3.8892e-06	0.000844143	0.000216804	-0.00410675	0.0148046	-0.00423857	0.00492062	-0.00289612	0.00235597	-1.62348e-05	0.264878	-0.000881463	-0.110764	0.00259228	-0.000662908	0.0718118	0.00122637	0.000988223	0.000216559	0.0179564	1.18762e-05	0.0176274	-0.000123769	1.46255e-05	0.0017699	-0.463711	-0.0021444	3.52189e-05	-6.82101e-05	-0.00114963	-0.000873789	-4.84288e-07	2.58535e-06	0.229227	-0.00130378	0.0159583	-0.000428513	5.36442e-07	0.175788	-1.83284e-06	0.000139073	0.0758256	0.00624008	-9.68575e-07	0.00889293	1.19954e-06	0	2.98023e-08	-0.00414771	0.0592298	-3.01451e-05	0.000390723	-0.00605454	-1.86265e-07	4.4629e-06	-5.96046e-08	7.50199e-05	-5.19753e-05	-2.38419e-07	0.000812858	-0.0114635	0.0633578
B cell / Donor10 / IL-2 / PBS-H9	B cell	Donor10	IL-2	PBS-H9	0.00197589	1.65403e-06	0.749541	-0.000252165	8.19564e-08	-5.804e-06	1.3411e-07	-2.22027e-06	-8.19564e-08	9.93162e-06	-7.90656e-05	8.19564e-08	1.41561e-07	2.80142e-06	8.9407e-08	8.9407e-08	9.68576e-08	2.16067e-07	1.79559e-06	8.19564e-08	-0.000124238	0.000865094	0.000355408	-0.000182472	0.00757456	-0.0120585	0.00310008	-0.0310235	-0.00176149	1.69277e-05	0.244459	0.00174171	-0.34713	0.00330612	1.82912e-05	0.0583063	0.000963874	-0.00374798	0.000271529	0.00705111	1.25542e-05	0.018853	0.00669513	1.35377e-05	0.00098183	-0.253108	-0.00226101	3.27677e-05	1.90735e-06	-0.00125756	-9.23201e-05	1.11759e-07	2.81632e-06	0.0932471	-0.00227223	0.0188644	-8.04663e-07	1.20699e-06	0.110648	1.71363e-07	0.000138901	0.0455811	0.00133172	5.28991e-06	0.010265	1.3113e-06	8.9407e-08	8.9407e-08	-0.00757552	0.0579217	1.2666e-07	0.000383511	-0.00266507	-1.78814e-07	3.30806e-06	5.21541e-08	-0.000696763	0.000253186	6.33299e-07	0.000580907	-0.00887441	0.0504045
B cell / Donor10 / IL-20 / PBS-H10	B cell	Donor10	IL-20	PBS-H10	0.000609346	-4.62681e-06	-0.136591	0.000591256	1.41561e-07	-0.00148818	1.2666e-07	8.34465e-06	-4.84288e-07	-1.87755e-06	0.000207208	8.19564e-08	3.20375e-07	-0.00733674	-9.6187e-06	9.08971e-07	-1.49012e-08	1.04308e-07	-1.49012e-08	9.68576e-08	2.75671e-07	0.00170974	0.001659	0.0063464	-0.0261625	0.00496967	0.00199519	0.0613792	0.00586285	0.000210494	-0.0198556	0.00373677	-0.253587	-0.000277184	0.000711024	0.0111435	0.000191197	0.000691764	0.000136793	0.000564471	0.000123486	0.00205961	0.00691742	-1.69128e-06	-6.37025e-05	0.26835	0.00133194	3.44142e-05	-0.00289095	-0.00460219	0.000991754	9.76026e-07	-8.00192e-06	0.0119264	-0.00218171	0.00856295	2.5332e-07	1.3411e-06	-0.120192	1.04159e-05	1.60187e-06	0.0882637	0.000592254	3.06964e-06	0.0472226	0.00111505	2.08616e-07	8.19564e-08	-0.00288855	-0.00438204	6.25849e-07	3.76701e-05	0.00103921	1.86265e-07	-1.81794e-06	-1.3791e-05	7.2509e-05	-0.000352748	-4.84288e-07	0.000190444	0.0323141	0.0310339
B cell / Donor10 / IL-20 / PBS-H11	B cell	Donor10	IL-20	PBS-H11	0.0016326	-8.19564e-08	0.00337392	-0.0035563	-8.19564e-08	1.56462e-07	1.3411e-07	8.59052e-06	1.2666e-07	2.75671e-07	-0.000429556	1.2666e-07	3.72529e-07	-0.00950897	1.3411e-07	9.68575e-07	1.71363e-07	1.56462e-07	-7.37608e-07	1.49012e-07	2.90573e-07	0.000921249	0.000885949	0.00608055	-0.0362355	0.0051044	-0.000272296	0.0454532	0.00517708	-0.00159624	0.0553084	0.00267584	-0.0456381	0.000550129	0.000737645	0.0046171	0.000492327	0.00317349	0.000183955	-0.00118992	0.000130825	-0.000772744	0.00815955	-1.00583e-06	-0.000464998	0.141863	-0.00639445	3.69325e-05	1.37091e-06	0.00164355	0.000995554	5.58794e-07	-4.54485e-07	-0.0693383	-0.00446968	0.0033148	3.12924e-07	1.38581e-06	-0.0682074	1.02445e-05	-1.60933e-06	0.175701	-0.000827648	8.3372e-06	0.0456007	0.00111509	-9.94653e-06	1.3411e-07	-0.000771299	-0.0196874	6.92904e-07	-1.3493e-05	0.00201231	2.38419e-07	3.05474e-07	-7.82311e-07	7.34255e-05	0.000240318	-2.01911e-06	-0.00321069	0.0337913	-0.0204284
B cell / Donor10 / IL-20 / PBS-H12	B cell	Donor10	IL-20	PBS-H12	0.00163589	4.09782e-07	0.312001	-0.000416666	3.8743e-07	3.94881e-07	3.72529e-07	9.73791e-06	-1.12504e-06	-5.08875e-06	-0.000299856	3.57628e-07	6.10948e-07	-0.000558488	3.72529e-07	1.19209e-06	4.09782e-07	3.94881e-07	1.04308e-07	3.8743e-07	5.88596e-07	0.00066597	0.000766739	0.00444041	-0.0171605	0.00452185	-1.19209e-07	0.00509903	0.00500178	6.12587e-05	0.179263	0.00157268	0.194657	-0.00914641	-0.000470273	0.0183161	0.000799224	0.0020218	0.000193633	0.00106265	0.000123203	0.00348335	0.00800916	1.14739e-06	-7.53254e-06	-0.131059	-0.00671105	3.60012e-05	1.99676e-06	0.00145006	0.000435814	1.31875e-06	8.64267e-07	-0.018938	-0.0113937	0.00199835	5.36442e-07	-5.21541e-08	-0.0126703	9.80496e-06	1.72108e-06	0.25107	0.00189181	3.04729e-06	0.0170155	0.00111433	4.99189e-07	3.72529e-07	-0.0121341	0.00194583	7.37608e-07	3.16203e-05	-0.00230501	4.76837e-07	-1.13919e-05	3.57628e-07	7.3716e-05	0.000578888	3.65078e-07	-0.000799753	0.0308352	-0.000966322
B cell / Donor10 / IL-20 / PBS-H7	B cell	Donor10	IL-20	PBS-H7	0.00131715	-3.72529e-08	0.0373357	0.000665128	2.23517e-08	7.45058e-09	-7.45058e-08	9.24617e-06	-1.3411e-07	-4.32134e-07	-5.33164e-05	-1.49012e-08	2.23517e-07	-0.00098367	-5.21541e-07	8.04663e-07	-1.04308e-07	7.45058e-09	-3.65078e-07	-7.45058e-09	1.78814e-07	0.00020694	0.00129043	0.00287572	-0.0179766	0.00155357	0.00110208	0.00524796	0.00289963	0.000147179	0.0183337	-0.00149854	0.0364132	-0.00226088	0.000303097	0.00211865	-0.000131331	-0.00587451	-0.000349976	-0.00235742	0.000129566	-0.0111367	0.00331728	-9.58145e-06	-0.000196911	0.0348905	-0.00304611	-7.37608e-07	-1.00881e-05	0.000286199	0.000639141	6.92904e-07	-3.05772e-05	-0.0946028	-0.00634411	0.00169068	-5.23478e-05	7.00355e-07	-0.04617	-0.000340387	-2.01911e-06	-0.0380102	-0.00385338	8.46386e-06	-0.0242307	0.000274859	8.19564e-08	-1.49012e-08	-0.00853717	0.0323066	-1.46851e-05	-0.00567094	0.00238514	-2.03401e-06	-4.47035e-07	-2.68221e-07	7.28294e-05	-0.000341289	-4.84288e-07	0.000863455	0.0282609	-0.0829556
B cell / Donor10 / IL-20 / PBS-H8	B cell	Donor10	IL-20	PBS-H8	0.00161244	-2.5332e-07	-0.0601001	0.000477374	-8.19564e-08	-9.68576e-08	-4.61936e-07	9.30577e-06	-1.56462e-07	2.16067e-07	9.76026e-07	-8.9407e-08	-1.60336e-05	0.00030867	-9.68576e-08	7.45058e-07	-9.68576e-08	-6.70552e-08	-0.000226624	-7.45058e-08	7.45058e-08	0.000753447	0.00140402	0.00281319	-0.012443	0.00527487	0.00302501	0.0809563	0.00496916	0.00019253	0.0484805	0.00178972	-0.129142	0.00128426	7.20248e-05	0.0065503	0.000416383	7.09221e-05	9.80422e-05	-0.000547245	0.000127651	-0.00209467	0.00107233	-2.03401e-06	-3.69623e-05	0.073065	-0.00183577	3.6262e-05	-6.8292e-05	-0.00217843	0.000120781	3.12924e-07	6.4075e-07	0.0753486	-0.00192809	0.000589415	-0.000428602	7.22706e-07	-0.0654489	7.94977e-06	1.45286e-06	0.123284	-0.00132147	2.85357e-06	0.037254	0.00111505	4.47035e-08	-8.9407e-08	-0.00349926	0.0257484	-2.96608e-05	3.95551e-05	-0.000610478	-4.32134e-07	1.56462e-07	-1.93715e-07	7.22706e-05	0.000253998	-9.76026e-07	0.00070253	0.0167415	-0.0756772
B cell / Donor10 / IL-20 / PBS-H9	B cell	Donor10	IL-20	PBS-H9	0.00159802	-2.98023e-08	-0.362894	0.000464618	2.98023e-08	-5.93811e-06	2.98023e-08	5.57303e-06	-2.75671e-07	4.54485e-07	0.000319198	-3.72529e-08	1.86265e-07	0.00049983	-2.98023e-08	7.97212e-07	7.45058e-09	-2.23517e-08	-1.3113e-06	-2.23517e-08	-0.000128053	0.000774398	0.00154262	0.00673746	-0.019673	-0.00254505	0.00120448	0.0528289	0.000851698	0.000225693	0.0280611	0.0044129	-0.365508	0.0019981	0.000753224	-0.00695519	0.000153884	-0.00466528	0.000153013	-0.0114526	0.000128329	-0.000869006	0.00789123	-3.12179e-06	-0.000825033	0.283668	-0.00195238	3.38107e-05	1.82539e-06	-0.00228636	0.00090225	9.08971e-07	8.71718e-07	-0.0606312	-0.00289653	0.00349549	-8.9407e-07	1.39326e-06	-0.130589	9.95398e-06	1.2815e-06	0.0930399	-0.00622983	9.11206e-06	0.0386261	0.00111516	1.3411e-07	-2.98023e-08	-0.00692707	0.0244403	6.10948e-07	3.2343e-05	0.002779	-4.24683e-07	-9.98378e-07	-8.19564e-08	-0.000699513	0.000559159	-1.04308e-07	0.000470579	0.0193305	-0.0886305
B cell / Donor10 / IL-21 / PBS-H10	B cell	Donor10	IL-21	PBS-H10	0.00688415	-4.65661e-06	1.49586	-0.000132069	-5.21541e-08	-0.00148831	-5.96046e-08	9.83477e-06	2.65315e-05	-2.98023e-07	-0.000182934	-7.45058e-08	5.76749e-05	-0.000673324	-9.12696e-06	-6.70552e-08	8.04663e-07	0.00096903	2.38419e-07	-7.45058e-08	1.05575e-05	0.00132557	0.000354029	-0.000354953	0.00851577	-0.00592787	0.00308417	-0.0144686	0.0036523	-2.00942e-05	0.290126	-0.000450462	-0.424412	-0.00175802	6.06477e-06	0.102897	0.000242047	0.000154488	0.000295527	0.0613986	1.17943e-05	0.00352786	0.00582674	7.39098e-06	0.000404611	-0.204097	0.000793792	4.47035e-07	-0.00143499	-0.000771903	2.29478e-06	-3.72529e-08	-7.23451e-06	0.149179	-0.00207495	0.03237	0.000465222	-9.68576e-08	0.151278	1.2666e-07	0.000365578	-0.152618	-0.00216114	1.38357e-05	-0.0062553	5.36442e-07	-1.11759e-07	-7.45058e-08	-0.00321314	0.102853	4.09782e-07	0.00116162	-0.00464585	4.47035e-08	-2.37674e-06	-1.39549e-05	0.0014486	-0.000923596	-2.38419e-07	-0.000148691	0.0177426	0.0709765
B cell / Donor10 / IL-21 / PBS-H11	B cell	Donor10	IL-21	PBS-H11	0.00790741	-1.11759e-07	1.63583	-0.00427963	-2.75671e-07	2.98023e-08	-5.21541e-08	1.00806e-05	2.71425e-05	1.85519e-06	-0.000819698	-2.98023e-08	5.77271e-05	-0.00284556	6.25849e-07	-7.45058e-09	9.90927e-07	0.000969082	-4.84288e-07	-2.23517e-08	1.05724e-05	0.000537083	-0.000419021	-0.000620805	-0.00155721	-0.00579314	0.000816681	-0.0303946	0.00296654	-0.00182683	0.36529	-0.0015114	-0.216464	-0.000930704	3.26857e-05	0.0963702	0.000543177	0.00263621	0.000342689	0.0596442	1.91331e-05	0.000695512	0.00706887	8.07643e-06	3.31551e-06	-0.330583	-0.00693259	2.96533e-06	0.00145733	0.00547384	6.09458e-06	-4.54485e-07	3.12924e-07	0.067914	-0.00436292	0.0271218	0.000465281	-5.21541e-08	0.203263	-4.47035e-08	0.000362366	-0.0651813	-0.00358104	1.91033e-05	-0.00787727	5.73695e-07	-1.02669e-05	-2.23517e-08	-0.00109589	0.0875478	4.76837e-07	0.00111046	-0.00367276	9.68576e-08	-2.5332e-07	-9.46224e-07	0.00144952	-0.00033053	-1.77324e-06	-0.00354983	0.0192198	0.0195142
B cell / Donor10 / IL-21 / PBS-H12	B cell	Donor10	IL-21	PBS-H12	0.0079107	3.7998e-07	1.94445	-0.00113999	1.93715e-07	2.68221e-07	1.86265e-07	1.1228e-05	2.58908e-05	-3.50922e-06	-0.000689998	2.01166e-07	5.79655e-05	0.00610492	8.64267e-07	2.16067e-07	1.22935e-06	0.000969321	3.57628e-07	2.16067e-07	1.08704e-05	0.000281803	-0.00053823	-0.00226094	0.0175178	-0.00637569	0.00108886	-0.0707488	0.00279123	-0.000169329	0.489245	-0.00261455	0.0238311	-0.0106272	-0.00117523	0.110069	0.000850074	0.00148452	0.000352368	0.0618968	1.15111e-05	0.0049516	0.00691848	1.02296e-05	0.000460781	-0.603506	-0.0072492	2.03401e-06	0.00145796	0.00528035	-0.000553645	3.05474e-07	1.63168e-06	0.118314	-0.0112869	0.0258054	0.000465505	-1.49012e-06	0.2588	-4.84288e-07	0.000365697	0.0101879	-0.000861585	1.38134e-05	-0.0364625	-1.86265e-07	1.78814e-07	2.16067e-07	-0.0124587	0.109181	5.21541e-07	0.00115557	-0.00799008	3.35276e-07	-1.19507e-05	1.93715e-07	0.00144981	8.03918e-06	6.10948e-07	-0.00113889	0.0162637	0.0389763
B cell / Donor10 / IL-21 / PBS-H7	B cell	Donor10	IL-21	PBS-H7	0.00759196	-6.70552e-08	1.66979	-5.81965e-05	-1.71363e-07	-1.19209e-07	-2.6077e-07	1.07363e-05	2.68817e-05	1.14739e-06	-0.000443459	-1.71363e-07	5.75781e-05	0.00567974	-2.98023e-08	-1.71363e-07	7.15256e-07	0.000968933	-1.11759e-07	-1.78814e-07	1.04606e-05	-0.000177227	-1.45361e-05	-0.00382563	0.0167017	-0.00934397	0.00219106	-0.0705998	0.000689089	-8.34093e-05	0.328316	-0.00568577	-0.134413	-0.00374171	-0.000401862	0.0938718	-8.04812e-05	-0.00641178	-0.000191241	0.0584767	1.78739e-05	-0.00966839	0.00222661	-4.99189e-07	0.000271402	-0.437556	-0.00358426	-3.47048e-05	0.00144587	0.00411649	-0.000350319	-3.20375e-07	-2.98098e-05	0.0426494	-0.00623735	0.0254977	0.000412621	-7.37608e-07	0.225301	-0.000350676	0.000361957	-0.278892	-0.00660677	1.92299e-05	-0.0777086	-0.000839658	-2.38419e-07	-1.71363e-07	-0.00886177	0.139542	-1.49012e-05	-0.00454699	-0.00329993	-2.17557e-06	-1.00583e-06	-4.32134e-07	0.00144892	-0.000912137	-2.38419e-07	0.00052432	0.0136894	-0.043013
B cell / Donor10 / IL-21 / PBS-H8	B cell	Donor10	IL-21	PBS-H8	0.00788724	-2.83122e-07	1.57235	-0.000245951	-2.75671e-07	-2.23517e-07	-6.48201e-07	1.07959e-05	2.68593e-05	1.79559e-06	-0.000389166	-2.45869e-07	4.13209e-05	0.00697208	3.94881e-07	-2.30968e-07	7.22706e-07	0.000968859	-0.000226371	-2.45869e-07	1.03563e-05	0.000369281	9.9048e-05	-0.00388816	0.0222353	-0.00562267	0.00411399	0.00510853	0.00275861	-3.80576e-05	0.358462	-0.00239751	-0.299968	-0.000196576	-0.000632934	0.0983034	0.000467233	-0.000466354	0.000256777	0.0602869	1.59591e-05	-0.000626415	-1.83433e-05	7.04825e-06	0.000431351	-0.399382	-0.00237392	2.29478e-06	0.00138767	0.00165186	-0.000868678	-7.00355e-07	1.40816e-06	0.212601	-0.00182133	0.0243964	3.63663e-05	-7.15256e-07	0.206022	-2.33948e-06	0.000365429	-0.117598	-0.00407486	1.36197e-05	-0.0162239	5.28991e-07	-2.75671e-07	-2.45869e-07	-0.00382385	0.132984	-2.98768e-05	0.00116351	-0.00629555	-5.73695e-07	-4.02331e-07	-3.57628e-07	0.00144836	-0.000316851	-7.30157e-07	0.000363395	0.00216997	-0.0357346
B cell / Donor10 / IL-21 / PBS-H9	B cell	Donor10	IL-21	PBS-H9	0.00787283	-5.96046e-08	1.26956	-0.000258706	-1.63913e-07	-6.06477e-06	-1.56462e-07	7.06315e-06	2.67401e-05	2.03401e-06	-7.09444e-05	-1.93715e-07	5.75408e-05	0.00716324	4.61936e-07	-1.78814e-07	8.27014e-07	0.000968903	-1.05798e-06	-1.93715e-07	-0.000117771	0.000390232	0.000237651	3.6113e-05	0.0150053	-0.0134426	0.00229345	-0.0230189	-0.00135884	-4.89503e-06	0.338043	0.000225663	-0.536334	0.000517264	4.82649e-05	0.0847979	0.000204734	-0.00520255	0.000311747	0.0493816	1.66371e-05	0.00059925	0.00680055	5.96046e-06	-0.000356719	-0.188779	-0.00249053	-1.56462e-07	0.00145779	0.00154393	-8.7209e-05	-1.04308e-07	1.63913e-06	0.076621	-0.00278977	0.0273025	0.000464074	-4.47035e-08	0.140882	-3.35276e-07	0.000365257	-0.147842	-0.00898322	1.98781e-05	-0.0148518	6.4075e-07	-1.86265e-07	-1.86265e-07	-0.00725167	0.131675	3.94881e-07	0.00115629	-0.00290607	-5.66244e-07	-1.55717e-06	-2.45869e-07	0.00067658	-1.169e-05	1.41561e-07	0.000131443	0.00475905	-0.0486879
B cell / Donor10 / IL-22 / PBS-H10	B cell	Donor10	IL-22	PBS-H10	-0.000933342	-4.5225e-06	-0.0428209	4.15519e-05	5.96046e-08	-0.00148822	8.19564e-08	-7.52509e-07	3.57628e-06	-1.13249e-06	0.000369556	5.96046e-08	5.96046e-08	-0.00627572	-8.37445e-06	5.21541e-08	-7.45058e-08	5.96046e-08	-2.23517e-08	8.19564e-08	3.72529e-08	0.000522137	9.59411e-05	0.00172056	-0.0115679	0.00328299	0.00364903	0.0222796	0.00305922	1.72481e-05	0.197139	0.00159255	0.0425372	0.00645527	-1.03116e-05	0.00343562	-0.00041981	0.00229178	-2.60323e-05	0.00233961	-9.16421e-06	-0.00260324	0.00273052	-1.12504e-06	-4.65512e-05	0.0847318	0.00596891	4.42565e-06	-0.00282599	-0.00536789	0.000114985	3.72529e-08	-5.55813e-06	0.0862783	0.00290573	0.00383799	2.83122e-07	1.2666e-07	-0.0673689	1.63913e-07	0.000155158	0.0977816	0.00727023	-3.26335e-06	0.0154481	3.35276e-07	8.19564e-08	5.96046e-08	0.00612757	-0.00789829	3.17395e-06	0.000639714	-0.00103995	6.70552e-08	-1.82539e-06	-1.37985e-05	0.000509731	-0.000760317	-4.84288e-07	-0.00032822	0.00483671	0.128491
B cell / Donor10 / IL-22 / PBS-H11	B cell	Donor10	IL-22	PBS-H11	8.99136e-05	2.23517e-08	0.0971444	-0.00410601	-1.63913e-07	1.11759e-07	8.9407e-08	-5.06639e-07	4.18723e-06	1.02073e-06	-0.000267208	1.04308e-07	1.11759e-07	-0.00844795	1.37836e-06	1.11759e-07	1.11759e-07	1.11759e-07	-7.45058e-07	1.3411e-07	5.21541e-08	-0.000266351	-0.000677109	0.00145471	-0.0216409	0.00341772	0.00138155	0.00635367	0.00237345	-0.00178949	0.272303	0.000531621	0.250486	0.00728259	1.63093e-05	-0.00309078	-0.00011868	0.0047735	2.11298e-05	0.000585213	-1.82539e-06	-0.00543559	0.00397265	-4.39584e-07	-0.000447847	-0.041755	-0.00175747	6.94394e-06	6.63325e-05	0.000877857	0.000118785	-3.7998e-07	1.98931e-06	0.00501364	0.000617757	-0.00141016	3.42727e-07	1.71363e-07	-0.0153838	-7.45058e-09	0.000151947	0.185219	0.00585033	2.00421e-06	0.0138261	3.72529e-07	-1.00732e-05	1.11759e-07	0.00824481	-0.0232037	3.241e-06	0.000588551	-6.68541e-05	1.19209e-07	2.98023e-07	-7.89762e-07	0.000510648	-0.000167251	-2.01911e-06	-0.00372936	0.0063139	0.0770285
B cell / Donor10 / IL-22 / PBS-H12	B cell	Donor10	IL-22	PBS-H12	9.32068e-05	5.1409e-07	0.405772	-0.00096637	3.05474e-07	3.50177e-07	3.27826e-07	6.4075e-07	2.93553e-06	-4.34369e-06	-0.000137508	3.35276e-07	3.50177e-07	0.000502527	1.61678e-06	3.35276e-07	3.50177e-07	3.50177e-07	9.68576e-08	3.72529e-07	3.50177e-07	-0.00052163	-0.000796318	-0.000185423	-0.00256583	0.00283518	0.00165372	-0.0340005	0.00219814	-0.000131987	0.396257	-0.000571534	0.490781	-0.00241396	-0.00119161	0.0106082	0.000188217	0.00362181	3.08081e-05	0.00283779	-9.44734e-06	-0.0011795	0.00382226	1.71363e-06	9.6187e-06	-0.314677	-0.00207408	6.01262e-06	6.69584e-05	0.000684366	-0.000440955	3.7998e-07	3.30806e-06	0.0554139	-0.00630626	-0.00272661	5.66244e-07	-1.2666e-06	0.0401533	-4.47035e-07	0.000155278	0.260588	0.00856978	-3.28571e-06	-0.0147591	-3.8743e-07	3.72529e-07	3.50177e-07	-0.00311799	-0.00157042	3.28571e-06	0.000633664	-0.00438417	3.57628e-07	-1.13994e-05	3.50177e-07	0.000510938	0.000171319	3.65078e-07	-0.00131842	0.00335783	0.0964906
B cell / Donor10 / IL-22 / PBS-H7	B cell	Donor10	IL-22	PBS-H7	-0.000225537	6.70552e-08	0.131106	0.000115424	-5.96046e-08	-3.72529e-08	-1.19209e-07	1.49012e-07	3.92646e-06	3.12924e-07	0.000109032	-3.72529e-08	-3.72529e-08	7.73445e-05	7.22706e-07	-5.21541e-08	-1.63913e-07	-3.72529e-08	-3.72529e-07	-2.23517e-08	-5.96046e-08	-0.00098066	-0.000272624	-0.00175011	-0.00338195	-0.000133112	0.00275593	-0.0338516	9.60007e-05	-4.60669e-05	0.235328	-0.00364275	0.332537	0.00447158	-0.000418238	-0.00558923	-0.000742339	-0.00427449	-0.000512801	-0.000582278	-3.08454e-06	-0.0157995	-0.000869617	-9.0152e-06	-0.00017976	-0.148728	0.00159086	-3.07262e-05	5.48735e-05	-0.000479497	-0.000237629	-2.45869e-07	-2.81334e-05	-0.0202509	-0.00125667	-0.00303429	-5.2318e-05	-5.1409e-07	0.00665363	-0.000350639	0.000151537	-0.0284923	0.0028246	2.13087e-06	-0.0560053	-0.000839859	-4.47035e-08	-3.72529e-08	0.000478938	0.0287903	-1.2137e-05	-0.0050689	0.000305973	-2.15322e-06	-4.54485e-07	-2.75671e-07	0.000510052	-0.000748858	-4.84288e-07	0.000344791	0.000783525	0.0145013
B cell / Donor10 / IL-22 / PBS-H8	B cell	Donor10	IL-22	PBS-H8	6.97523e-05	-1.49012e-07	0.0336704	-7.23302e-05	-1.63913e-07	-1.41561e-07	-5.06639e-07	2.08616e-07	3.9041e-06	9.61125e-07	0.000163324	-1.11759e-07	-1.62944e-05	0.00136968	1.14739e-06	-1.11759e-07	-1.56462e-07	-1.11759e-07	-0.000226632	-8.9407e-08	-1.63913e-07	-0.000434153	-0.00015904	-0.00181264	0.00215166	0.00358819	0.00467885	0.0418568	0.00216553	-7.15256e-07	0.265475	-0.000354499	0.166981	0.00801671	-0.000649311	-0.00115759	-0.000194624	0.00167093	-6.47828e-05	0.00122789	-4.99934e-06	-0.00675752	-0.00311457	-1.46776e-06	-1.98111e-05	-0.110553	0.0028012	6.27339e-06	-3.33041e-06	-0.00294413	-0.000755988	-6.25849e-07	3.08454e-06	0.1497	0.00315934	-0.00413555	-0.000428572	-4.91738e-07	-0.0126253	-2.30223e-06	0.000155009	0.132802	0.00535651	-3.47942e-06	0.00547948	3.27826e-07	-8.19564e-08	-1.11759e-07	0.00551685	0.0222321	-2.71127e-05	0.000641599	-0.00268964	-5.51343e-07	1.49012e-07	-2.01166e-07	0.000509493	-0.000153571	-9.76026e-07	0.000183865	-0.0107359	0.0217797
B cell / Donor10 / IL-22 / PBS-H9	B cell	Donor10	IL-22	PBS-H9	5.53355e-05	7.45058e-08	-0.269123	-8.50856e-05	-5.21541e-08	-5.98282e-06	-1.49012e-08	-3.52412e-06	3.7849e-06	1.19954e-06	0.000481546	-5.96046e-08	-7.45058e-08	0.00156084	1.21444e-06	-5.96046e-08	-5.21541e-08	-6.70552e-08	-1.31875e-06	-3.72529e-08	-0.000128292	-0.000413202	-2.04369e-05	0.00211163	-0.00507834	-0.00423173	0.00285832	0.0137294	-0.00195193	3.24473e-05	0.245056	0.00226868	-0.0693843	0.00873055	3.18885e-05	-0.0146631	-0.000457123	-0.00306527	-9.81242e-06	-0.00967745	-4.32134e-06	-0.00553185	0.00370433	-2.55555e-06	-0.000807881	0.10005	0.00268459	3.82215e-06	6.6787e-05	-0.00305206	2.5481e-05	-2.98023e-08	3.31551e-06	0.0137207	0.0021909	-0.00122947	-8.64267e-07	1.78814e-07	-0.0777655	-2.98023e-07	0.000154838	0.102558	0.000448152	2.77907e-06	0.00685154	4.39584e-07	7.45058e-09	-5.21541e-08	0.00208904	0.020924	3.15905e-06	0.000634387	0.000699833	-5.43892e-07	-1.00583e-06	-8.9407e-08	-0.00026229	0.00015159	-1.04308e-07	-4.8086e-05	-0.00814681	0.00882639
B cell / Donor10 / IL-23 / PBS-H10	B cell	Donor10	IL-23	PBS-H10	1.14441e-05	1.82539e-06	0.223758	0.000427365	1.01328e-06	-0.00148771	5.73695e-07	3.10689e-06	5.66244e-07	-1.16229e-06	0.000150867	5.66244e-07	5.66244e-07	-0.00679247	-8.87364e-06	6.25849e-07	4.91738e-07	5.96046e-07	4.69387e-07	5.66244e-07	0.000379019	0.00138593	0.00130527	0.00211845	-0.0163336	0.00340588	0.00341299	-0.0059584	0.00176884	6.93128e-05	0.0518981	0.002002	0.000465631	0.00174249	5.82337e-05	0.0210762	0.00387263	0.000288077	0.000100158	0.00764747	2.35364e-05	0.00674683	0.00218848	5.58794e-07	0.000530727	0.0170208	0.00215446	1.24276e-05	-0.0028887	-0.0052183	0.000270516	5.73695e-07	-5.64754e-06	0.044725	0.000798501	0.0173913	2.57045e-06	4.54485e-07	-0.0125507	2.30223e-06	3.8743e-07	-0.0270244	0.00779526	-4.61191e-06	0.037757	1.92001e-05	5.58794e-07	5.66244e-07	0.00795841	0.00808021	3.02494e-06	0.00303854	-0.00066483	1.54823e-05	2.24933e-05	-1.33067e-05	0.000114061	-0.000793345	4.35114e-05	-0.00014969	0.0109361	0.0441003
B cell / Donor10 / IL-23 / PBS-H11	B cell	Donor10	IL-23	PBS-H11	0.0010347	6.37025e-06	0.363723	-0.00372019	7.89762e-07	6.25849e-07	5.81145e-07	3.35276e-06	1.17719e-06	9.90927e-07	-0.000485897	6.10948e-07	6.18398e-07	-0.0089647	8.79168e-07	6.85453e-07	6.78003e-07	6.48201e-07	-2.5332e-07	6.18398e-07	0.000379033	0.000597447	0.000532225	0.00185259	-0.0264066	0.00354061	0.0011455	-0.0218843	0.00108308	-0.00173742	0.127062	0.000941068	0.208414	0.0025698	8.48547e-05	0.0145498	0.00417376	0.0027698	0.00014732	0.00589307	3.08752e-05	0.00391448	0.00343061	1.24425e-06	0.000129431	-0.109466	-0.00557192	1.49459e-05	3.62098e-06	0.00102744	0.000274315	1.56462e-07	1.8999e-06	-0.0365397	-0.00148947	0.0121431	2.63005e-06	4.99189e-07	0.0394344	2.13087e-06	-2.82377e-06	0.0604127	0.00637536	6.55651e-07	0.036135	1.92374e-05	-9.59635e-06	6.18398e-07	0.0100757	-0.00722517	3.09199e-06	0.00298738	0.000308268	1.55345e-05	2.46167e-05	-2.98023e-07	0.000114977	-0.000200279	4.19766e-05	-0.00355083	0.0124133	-0.00736207
B cell / Donor10 / IL-23 / PBS-H12	B cell	Donor10	IL-23	PBS-H12	0.00103799	6.86198e-06	0.67235	-0.000580557	1.25915e-06	8.64267e-07	8.19564e-07	4.50015e-06	-7.45058e-08	-4.37349e-06	-0.000356197	8.41916e-07	8.56817e-07	-1.42232e-05	1.11759e-06	9.08971e-07	9.16421e-07	8.86619e-07	5.88596e-07	8.56817e-07	0.000379331	0.000342168	0.000413015	0.000212461	-0.00733159	0.00295807	0.00141768	-0.0622385	0.000907771	-7.99224e-05	0.251016	-0.000162087	0.448709	-0.00712674	-0.00112306	0.0282487	0.00448066	0.00161811	0.000156999	0.00814565	2.32533e-05	0.00817057	0.00328022	3.39746e-06	0.000586897	-0.382388	-0.00588853	1.40145e-05	4.24683e-06	0.000833951	-0.000285424	9.16421e-07	3.21865e-06	0.0138606	-0.00841349	0.0108267	2.85357e-06	-9.38773e-07	0.0949715	1.69128e-06	5.06639e-07	0.135782	0.00909481	-4.63426e-06	0.00754984	1.84774e-05	8.49366e-07	8.56817e-07	-0.00128714	0.0144081	3.13669e-06	0.00303249	-0.00400905	1.57729e-05	1.29193e-05	8.41916e-07	0.000115268	0.00013829	4.43608e-05	-0.00113989	0.00945727	0.0121
B cell / Donor10 / IL-23 / PBS-H7	B cell	Donor10	IL-23	PBS-H7	0.000719249	6.41495e-06	0.397685	0.000501238	8.9407e-07	4.76837e-07	3.72529e-07	4.00841e-06	9.16421e-07	2.83122e-07	-0.000109658	4.69387e-07	4.69387e-07	-0.000439405	2.23517e-07	5.21541e-07	4.02331e-07	4.99189e-07	1.19209e-07	4.61936e-07	0.000378922	-0.000116862	0.000936709	-0.00135223	-0.00814771	-1.02222e-05	0.00251988	-0.0620896	-0.00119437	5.99772e-06	0.0900875	-0.00323331	0.290465	-0.000241205	-0.000349693	0.0120513	0.0035501	-0.00627819	-0.000386611	0.00472558	2.96161e-05	-0.00644943	-0.00141165	-7.33137e-06	0.000397518	-0.216439	-0.00222359	-2.27243e-05	-7.83801e-06	-0.000329912	-8.20979e-05	2.90573e-07	-2.82228e-05	-0.0618042	-0.0033639	0.010519	-5.00306e-05	-1.86265e-07	0.0614718	-0.000348501	-3.23355e-06	-0.153298	0.00334962	7.82311e-07	-0.0336964	-0.000820994	4.32134e-07	4.69387e-07	0.00230978	0.0447688	-1.2286e-05	-0.00267007	0.000681095	1.3262e-05	2.38642e-05	2.16067e-07	0.000114381	-0.000781886	4.35114e-05	0.000523321	0.00688297	-0.0698892
B cell / Donor10 / IL-23 / PBS-H8	B cell	Donor10	IL-23	PBS-H8	0.00101454	6.19888e-06	0.300249	0.000313483	7.89762e-07	3.72529e-07	-1.49012e-08	4.06802e-06	8.9407e-07	9.31323e-07	-5.53653e-05	3.94881e-07	-1.57878e-05	0.000852935	6.48201e-07	4.61936e-07	4.09782e-07	4.24683e-07	-0.00022614	3.94881e-07	0.000378817	0.000429645	0.00105029	-0.00141476	-0.0026141	0.00371108	0.00444281	0.0136188	0.000875153	5.13494e-05	0.120234	5.4948e-05	0.12491	0.00330393	-0.000580765	0.016483	0.00409782	-0.000332765	6.14077e-05	0.00653575	2.77013e-05	0.00259255	-0.0036566	2.16067e-07	0.000557467	-0.178264	-0.00101325	1.42753e-05	-6.60419e-05	-0.00279454	-0.000600457	-8.9407e-08	2.99513e-06	0.108147	0.00105212	0.00941776	-0.000426285	-1.63913e-07	0.0421929	-1.63913e-07	2.38419e-07	0.00799626	0.00588153	-4.82798e-06	0.0277884	1.91927e-05	3.94881e-07	3.94881e-07	0.0073477	0.0382106	-2.72617e-05	0.00304043	-0.00231452	1.48639e-05	2.44677e-05	2.90573e-07	0.000113823	-0.0001866	4.30197e-05	0.000362396	-0.00463646	-0.0626109
B cell / Donor10 / IL-23 / PBS-H9	B cell	Donor10	IL-23	PBS-H9	0.00100012	6.4224e-06	-0.00254452	0.000300728	9.0152e-07	-5.46873e-06	4.76837e-07	3.35276e-07	7.7486e-07	1.16974e-06	0.000262856	4.47035e-07	4.32134e-07	0.00104409	7.15256e-07	5.1409e-07	5.1409e-07	4.69387e-07	-8.27014e-07	4.47035e-07	0.00025069	0.000450596	0.0011889	0.00250951	-0.0098441	-0.00410884	0.00262228	-0.0145086	-0.00324231	8.45119e-05	0.0998148	0.00267813	-0.111456	0.00401777	0.000100434	0.00297747	0.00383532	-0.00506897	0.000116378	-0.00436959	2.83793e-05	0.00381821	0.00316229	-8.71718e-07	-0.000230603	0.0323389	-0.00112986	1.18241e-05	4.07547e-06	-0.00290247	0.000181012	5.06639e-07	3.2261e-06	-0.0278326	8.36775e-05	0.0123238	1.42306e-06	5.06639e-07	-0.0229474	1.84029e-06	6.70552e-08	-0.0222483	0.00097318	1.43051e-06	0.0291604	1.93045e-05	4.84288e-07	4.54485e-07	0.00391988	0.0369025	3.01003e-06	0.00303321	0.00107495	1.48714e-05	2.33129e-05	4.02331e-07	-0.000657961	0.000118561	4.38914e-05	0.000130445	-0.00204737	-0.0755641
B cell / Donor10 / IL-24 / PBS-H10	B cell	Donor10	IL-24	PBS-H10	0.000261001	8.15093e-06	0.12051	-6.30319e-06	-1.49012e-07	-0.00148842	-1.63913e-07	-1.2666e-06	-3.42727e-07	-1.9297e-06	0.000718363	-1.41561e-07	-1.41561e-07	-0.00468715	-9.81986e-06	0.000495046	5.51343e-06	-1.41561e-07	-1.71363e-07	-1.41561e-07	1.2666e-07	0.00517054	0.00148013	0.00243905	-0.000361256	0.00698701	0.00119049	-0.0154117	0.00124141	0.00309515	0.0665693	0.0034887	-0.0143399	-0.00289559	-4.48972e-05	0.00425685	0.00246291	0.00337619	0.000454523	0.00233771	7.45058e-06	-0.00183965	0.00214493	4.27663e-06	-3.33041e-06	-0.0560619	0.0027614	0.000206798	-0.00289278	-0.0059627	4.32134e-06	3.72529e-08	-9.20147e-06	0.117306	-0.00078439	0.00505576	-1.19209e-07	0.000353798	-0.00318098	2.30968e-07	1.67489e-05	0.00665355	0.00364587	3.20375e-07	0.0128696	-2.30968e-07	-1.71363e-07	-1.41561e-07	-0.00959611	0.0656385	-9.68576e-08	-3.1665e-06	-5.99101e-05	2.02656e-06	8.20309e-06	-1.40145e-05	-1.00583e-06	-0.00093139	1.3411e-07	-0.000245601	0.0181099	0.0136659
B cell / Donor10 / IL-24 / PBS-H11	B cell	Donor10	IL-24	PBS-H11	0.00128426	1.26958e-05	0.260476	-0.00415386	-3.72529e-07	-8.9407e-08	-1.56462e-07	-1.02073e-06	2.68221e-07	2.23517e-07	8.15988e-05	-9.68576e-08	-8.9407e-08	-0.00685938	-6.70552e-08	0.000495106	5.69969e-06	-8.9407e-08	-8.9407e-07	-8.9407e-08	1.41561e-07	0.00438205	0.000707082	0.0021732	-0.0104342	0.00712173	-0.001077	-0.0313377	0.000555642	0.00128841	0.141733	0.00242777	0.193609	-0.00206827	-1.82763e-05	-0.00226955	0.00276404	0.00585791	0.000501685	0.000583313	1.47894e-05	-0.004672	0.00338706	4.96209e-06	-0.000404626	-0.182549	-0.00496498	0.000209317	-4.61936e-07	0.000283048	8.12113e-06	-3.7998e-07	-1.65403e-06	0.0360417	-0.00307236	-0.000192389	-5.96046e-08	0.000353843	0.0488041	5.96046e-08	1.35377e-05	0.0940907	0.00222597	5.58794e-06	0.0112477	-1.93715e-07	-1.03265e-05	-8.9407e-08	-0.00747886	0.0503331	-2.98023e-08	-5.43296e-05	0.000913188	2.07871e-06	1.03265e-05	-1.00583e-06	-8.9407e-08	-0.000338323	-1.40071e-06	-0.00364674	0.0195871	-0.0377964
B cell / Donor10 / IL-24 / PBS-H12	B cell	Donor10	IL-24	PBS-H12	0.00128755	1.31875e-05	0.569103	-0.00101423	9.68576e-08	1.49012e-07	8.19564e-08	1.2666e-07	-9.83477e-07	-5.1409e-06	0.000211298	1.3411e-07	1.49012e-07	0.00209109	1.71363e-07	0.00049533	5.93811e-06	1.49012e-07	-5.21541e-08	1.49012e-07	4.39584e-07	0.00412677	0.000587873	0.000533067	0.0086408	0.00653919	-0.000804819	-0.0716919	0.000380337	0.00294591	0.265688	0.00132462	0.433903	-0.0117648	-0.00122619	0.0114294	0.00307094	0.00470622	0.000511363	0.00283589	7.16746e-06	-0.000415906	0.00323667	7.1153e-06	5.28395e-05	-0.455471	-0.00528159	0.000208385	1.63913e-07	8.9556e-05	-0.000551619	3.7998e-07	-3.35276e-07	0.086442	-0.00999638	-0.00150884	1.63913e-07	0.000352405	0.104341	-3.7998e-07	1.68681e-05	0.16946	0.00494542	2.98023e-07	-0.0173375	-9.53674e-07	1.19209e-07	1.49012e-07	-0.0188417	0.0719663	1.49012e-08	-9.21637e-06	-0.00340413	2.31713e-06	-1.37091e-06	1.3411e-07	2.01166e-07	2.45869e-07	9.83477e-07	-0.0012358	0.016631	-0.0183343
B cell / Donor10 / IL-24 / PBS-H7	B cell	Donor10	IL-24	PBS-H7	0.000968806	1.27405e-05	0.294437	6.75693e-05	-2.68221e-07	-2.38419e-07	-3.65078e-07	-3.65078e-07	7.45058e-09	-4.84288e-07	0.000457838	-2.38419e-07	-2.38419e-07	0.00166591	-7.22706e-07	0.000494942	5.42402e-06	-2.38419e-07	-5.21541e-07	-2.45869e-07	2.98023e-08	0.00366774	0.00111157	-0.00103162	0.00782468	0.0035709	0.000297382	-0.0715429	-0.00172181	0.00303184	0.104759	-0.0017466	0.27566	-0.00487928	-0.000452824	-0.004768	0.00214038	-0.00319009	-3.22461e-05	-0.000584178	1.35303e-05	-0.0150359	-0.0014552	-3.61353e-06	-0.000136539	-0.289522	-0.00161665	0.000171646	-1.19209e-05	-0.00107431	-0.000348292	-2.45869e-07	-3.17767e-05	0.0107772	-0.00494679	-0.00181651	-5.27203e-05	0.000353158	0.0708415	-0.000350572	1.31279e-05	-0.11962	-0.000799768	5.7146e-06	-0.0585837	-0.000840425	-2.98023e-07	-2.38419e-07	-0.0152447	0.102327	-1.54078e-05	-0.00571178	0.00128601	-1.93715e-07	9.574e-06	-4.91738e-07	-6.85453e-07	-0.000919931	1.3411e-07	0.00042741	0.0140567	-0.100324
B cell / Donor10 / IL-24 / PBS-H8	B cell	Donor10	IL-24	PBS-H8	0.0012641	1.25244e-05	0.197002	-0.000120185	-3.72529e-07	-3.42727e-07	-7.52509e-07	-3.05474e-07	-1.49012e-08	1.63913e-07	0.000512131	-3.12924e-07	-1.64956e-05	0.00295825	-2.98023e-07	0.000494882	5.43147e-06	-3.12924e-07	-0.000226781	-3.12924e-07	-7.45058e-08	0.00421425	0.00122515	-0.00109416	0.0133583	0.0072922	0.00222031	0.00416542	0.000347719	0.00307719	0.134905	0.00154165	0.110104	-0.00133415	-0.000683896	-0.000336356	0.0026881	0.00275534	0.000415772	0.00122599	1.16155e-05	-0.00599392	-0.00370015	3.93391e-06	2.34097e-05	-0.251347	-0.00040631	0.000208646	-7.01249e-05	-0.00353894	-0.000866652	-6.25849e-07	-5.58794e-07	0.180729	-0.000530772	-0.00291777	-0.000428975	0.00035318	0.0515625	-2.23517e-06	1.65999e-05	0.0416743	0.00173214	1.04308e-07	0.00290103	-2.38419e-07	-3.35276e-07	-3.12924e-07	-0.0102068	0.0957689	-3.03835e-05	-1.2815e-06	-0.0017096	1.40816e-06	1.01775e-05	-4.17233e-07	-1.24425e-06	-0.000324644	-3.57628e-07	0.000266485	0.00253727	-0.0930452
B cell / Donor10 / IL-24 / PBS-H9	B cell	Donor10	IL-24	PBS-H9	0.00124968	1.27479e-05	-0.105792	-0.000132941	-2.6077e-07	-6.18398e-06	-2.6077e-07	-4.03821e-06	-1.3411e-07	4.02331e-07	0.000830352	-2.6077e-07	-2.75671e-07	0.00314941	-2.30968e-07	0.000494935	5.53578e-06	-2.68221e-07	-1.46776e-06	-2.6077e-07	-0.000128202	0.0042352	0.00136375	0.00283012	0.00612829	-0.000527717	0.000399776	-0.023962	-0.00376974	0.00311035	0.114486	0.00416483	-0.126261	-0.000620306	-2.69711e-06	-0.0138418	0.0024256	-0.00198086	0.000470743	-0.00967935	1.22935e-05	-0.00476826	0.00311875	2.84612e-06	-0.000764661	-0.0407438	-0.000522919	0.000206195	-7.45058e-09	-0.00364687	-8.51825e-05	-2.98023e-08	-3.27826e-07	0.0447488	-0.00149921	-1.16974e-05	-1.2666e-06	0.00035385	-0.0135777	-2.30968e-07	1.64285e-05	0.0114297	-0.00317621	6.3628e-06	0.00427309	-1.2666e-07	-2.45869e-07	-2.5332e-07	-0.0136346	0.0944608	-1.11759e-07	-8.49366e-06	0.00167987	1.41561e-06	9.02265e-06	-3.05474e-07	-0.000773028	-1.94833e-05	5.1409e-07	3.45334e-05	0.00512636	-0.105998
B cell / Donor10 / IL-26 / PBS-H10	B cell	Donor10	IL-26	PBS-H10	-0.00102676	-5.19305e-06	-0.465612	-9.50992e-05	-1.3411e-07	-0.00148873	-4.69387e-07	-1.53482e-06	-9.31323e-07	-2.86102e-06	0.000579648	-2.16067e-07	-4.54485e-07	0.00822331	-6.93649e-06	-4.61936e-07	-5.88596e-07	-4.24683e-07	-5.51343e-07	-4.54485e-07	-4.76837e-07	0.00141259	0.00292382	0.0026221	-0.00205818	0.0048024	0.000911742	0.116812	0.0025164	2.28733e-05	-0.245015	0.00206695	-0.566929	0.00643259	2.19345e-05	-0.00953738	8.69632e-05	-0.00224138	0.000212453	0.00241783	-9.08226e-06	0.0109607	0.00137616	-2.45124e-06	-7.92295e-05	0.428538	0.00955337	2.48104e-06	-0.00288901	-0.00624741	0.000255488	-4.91738e-07	-9.42498e-06	0.129389	0.00815341	0.0163644	-4.61936e-07	-1.56462e-07	-0.125915	-4.32134e-07	-8.56817e-07	-0.170722	0.000763833	2.04891e-05	0.0392751	-6.25849e-07	-4.84288e-07	-4.54485e-07	0.00444296	-0.0350829	9.68576e-08	2.13087e-06	0.000767671	1.84029e-06	-5.43892e-07	-1.43275e-05	-1.41561e-06	-0.000880502	-8.9407e-07	-0.000352882	0.0154474	-0.0237563
B cell / Donor10 / IL-26 / PBS-H11	B cell	Donor10	IL-26	PBS-H11	-3.50177e-06	-6.48201e-07	-0.325647	-0.00424266	-3.57628e-07	-3.94881e-07	-4.61936e-07	-1.28895e-06	-3.20375e-07	-7.07805e-07	-5.71161e-05	-1.71363e-07	-4.02331e-07	0.00605108	2.81632e-06	-4.02331e-07	-4.02331e-07	-3.72529e-07	-1.27405e-06	-4.02331e-07	-4.61936e-07	0.000624098	0.00215077	0.00235625	-0.0121312	0.00493713	-0.00135574	0.100886	0.00183063	-0.00178386	-0.169851	0.00100601	-0.35898	0.0072599	4.85554e-05	-0.0160638	0.000388093	0.000240341	0.000259615	0.000663429	-1.74344e-06	0.00812832	0.00261829	-1.76579e-06	-0.000480525	0.302051	0.00182699	4.99934e-06	3.30806e-06	-1.66148e-06	0.000259288	-9.08971e-07	-1.87755e-06	0.0481244	0.00586544	0.0111163	-4.02331e-07	-1.11759e-07	-0.0739296	-6.03497e-07	-4.06802e-06	-0.0832851	-0.000656068	2.57567e-05	0.0376531	-5.88596e-07	-1.06394e-05	-4.02331e-07	0.00656021	-0.0503883	1.63913e-07	-4.90323e-05	0.00174077	1.89245e-06	1.57952e-06	-1.31875e-06	-4.99189e-07	-0.000287436	-2.42889e-06	-0.00375402	0.0169246	-0.0752186
B cell / Donor10 / IL-26 / PBS-H12	B cell	Donor10	IL-26	PBS-H12	-2.08616e-07	-1.56462e-07	-0.0170198	-0.00110302	1.11759e-07	-1.56462e-07	-2.23517e-07	-1.41561e-07	-1.57207e-06	-6.07222e-06	7.25836e-05	5.96046e-08	-1.63913e-07	0.0150016	3.05474e-06	-1.78814e-07	-1.63913e-07	-1.3411e-07	-4.32134e-07	-1.63913e-07	-1.63913e-07	0.000368819	0.00203156	0.000716113	0.00694387	0.00435458	-0.00108357	0.0605314	0.00165533	-0.000126362	-0.0458972	-9.71407e-05	-0.118685	-0.00243665	-0.00115936	-0.00236483	0.00069499	-0.000911348	0.000269294	0.00291601	-9.36538e-06	0.0123844	0.0024679	3.8743e-07	-2.30595e-05	0.029129	0.00151038	4.06802e-06	3.93391e-06	-0.000195153	-0.000300452	-1.49012e-07	-5.58794e-07	0.0985247	-0.00105858	0.0097998	-1.78814e-07	-1.54972e-06	-0.0183924	-1.04308e-06	-7.37608e-07	-0.00791585	0.00206339	2.04667e-05	0.00906794	-1.34856e-06	-1.93715e-07	-1.63913e-07	-0.00480259	-0.028755	2.08616e-07	-3.91901e-06	-0.00257655	2.13087e-06	-1.01179e-05	-1.78814e-07	-2.08616e-07	5.11333e-05	-4.47035e-08	-0.00134308	0.0139685	-0.0557565
B cell / Donor10 / IL-26 / PBS-H7	B cell	Donor10	IL-26	PBS-H7	-0.000318952	-6.03497e-07	-0.291685	-2.12267e-05	-2.5332e-07	-5.43892e-07	-6.70552e-07	-6.33299e-07	-5.81145e-07	-1.41561e-06	0.000319123	-3.12924e-07	-5.51343e-07	0.0145764	2.16067e-06	-5.66244e-07	-6.78003e-07	-5.21541e-07	-9.0152e-07	-5.58794e-07	-5.73695e-07	-9.02116e-05	0.00255525	-0.000848576	0.00612776	0.00138629	1.86339e-05	0.0606803	-0.000446819	-4.04417e-05	-0.206826	-0.00316836	-0.276929	0.00444889	-0.000385992	-0.0185622	-0.000235565	-0.00880765	-0.000274315	-0.000504062	-3.00258e-06	-0.00223558	-0.00222398	-1.03414e-05	-0.000212438	0.195078	0.00517532	-3.26708e-05	-8.15093e-06	-0.00135902	-9.71258e-05	-7.7486e-07	-3.20002e-05	0.0228599	0.00399101	0.00949213	-5.3063e-05	-7.97212e-07	-0.0518921	-0.000351235	-4.4778e-06	-0.296996	-0.0036818	2.58833e-05	-0.0321782	-0.00084082	-6.10948e-07	-5.51343e-07	-0.00120567	0.0016057	-1.52141e-05	-0.00570648	0.0021136	-3.7998e-07	8.27014e-07	-8.04663e-07	-1.09524e-06	-0.000869043	-8.9407e-07	0.000320129	0.0113942	-0.137746
B cell / Donor10 / IL-26 / PBS-H8	B cell	Donor10	IL-26	PBS-H8	-2.3663e-05	-8.19564e-07	-0.389121	-0.000208981	-3.57628e-07	-6.48201e-07	-1.05798e-06	-5.73695e-07	-6.03497e-07	-7.6741e-07	0.000373416	-3.8743e-07	-1.68085e-05	0.0158687	2.58535e-06	-6.25849e-07	-6.70552e-07	-5.96046e-07	-0.000227161	-6.25849e-07	-6.78003e-07	0.000456296	0.00266884	-0.000911109	0.0116614	0.0051076	0.00194156	0.136389	0.00162271	4.90993e-06	-0.176679	0.000119895	-0.442484	0.00799403	-0.000617065	-0.0141306	0.00031215	-0.00286222	0.000173703	0.00130611	-4.91738e-06	0.0068064	-0.00446893	-2.79397e-06	-5.24893e-05	0.233253	0.00638566	4.32879e-06	-6.63549e-05	-0.00382365	-0.000615485	-1.15484e-06	-7.82311e-07	0.192811	0.00840703	0.00839087	-0.000429317	-7.7486e-07	-0.0711711	-2.89828e-06	-1.00583e-06	-0.135702	-0.00114989	2.0273e-05	0.0293065	-6.33299e-07	-6.48201e-07	-6.25849e-07	0.00383224	-0.00495249	-3.01898e-05	4.01586e-06	-0.000882022	1.2219e-06	1.43051e-06	-7.30157e-07	-1.65403e-06	-0.000273757	-1.38581e-06	0.000159204	-0.000125229	-0.130467
B cell / Donor10 / IL-26 / PBS-H9	B cell	Donor10	IL-26	PBS-H9	-3.80799e-05	-5.96046e-07	-0.691915	-0.000221737	-2.45869e-07	-6.48946e-06	-5.66244e-07	-4.30644e-06	-7.22706e-07	-5.28991e-07	0.000691637	-3.35276e-07	-5.88596e-07	0.0160599	2.65241e-06	-5.73695e-07	-5.66244e-07	-5.51343e-07	-1.84774e-06	-5.73695e-07	-0.000128806	0.000477247	0.00280744	0.00301316	0.00443137	-0.00271232	0.000121027	0.108261	-0.00249475	3.80725e-05	-0.197099	0.00274307	-0.67885	0.00870787	6.41346e-05	-0.0276361	4.96507e-05	-0.00759842	0.000228673	-0.00959923	-4.23938e-06	0.00803206	0.00234997	-3.88175e-06	-0.00084056	0.443856	0.00626905	1.87755e-06	3.76254e-06	-0.00393157	0.000165984	-5.58794e-07	-5.51343e-07	0.0568315	0.00743859	0.0112969	-1.60933e-06	-1.04308e-07	-0.136311	-8.9407e-07	-1.17719e-06	-0.165946	-0.00605825	2.65315e-05	0.0306785	-5.21541e-07	-5.58794e-07	-5.66244e-07	0.000404432	-0.00626058	8.19564e-08	-3.1963e-06	0.00250746	1.22935e-06	2.75671e-07	-6.18398e-07	-0.000773437	3.14042e-05	-5.1409e-07	-7.27475e-05	0.00246385	-0.143421
B cell / Donor10 / IL-27 / PBS-H10	B cell	Donor10	IL-27	PBS-H10	-0.000998668	-4.448e-06	-0.282194	-0.000119939	3.57628e-07	-0.0014881	2.38195e-05	-8.27014e-07	3.23355e-06	-1.3113e-06	0.000493079	1.78814e-07	1.78814e-07	-0.00818153	-9.52184e-06	8.3372e-06	5.96046e-08	1.78814e-07	7.45058e-08	1.78814e-07	1.13249e-06	0.00102082	0.000480764	0.00314612	-0.0259065	0.00620964	0.00137514	0.0850792	0.000273801	7.59959e-06	-0.114557	0.00434317	-0.17562	0.00155606	1.96695e-06	-0.000256106	0.000112116	0.000741802	1.78367e-05	-0.000789486	-6.95139e-06	0.0173471	0.00113527	7.82311e-07	0.000549421	0.358133	0.00195638	6.3777e-06	-0.00289126	-0.00560457	0.000208415	6.4075e-07	1.34557e-05	0.0261037	-0.000414439	0.00405541	2.90573e-07	5.7146e-06	-0.124188	3.42727e-07	0.00030873	-0.0444837	-0.0017343	4.5076e-06	0.0467103	2.46614e-06	1.71363e-07	1.78814e-07	0.000251479	-0.0227656	1.34408e-05	5.62593e-05	0.000145063	2.30968e-07	0.000470221	-1.36867e-05	3.94881e-07	-0.000925876	-3.65078e-07	-0.000145353	0.0101319	0.0473737
B cell / Donor10 / IL-27 / PBS-H11	B cell	Donor10	IL-27	PBS-H11	2.45869e-05	9.68576e-08	-0.142228	-0.0042675	1.3411e-07	2.30968e-07	2.3827e-05	-5.81145e-07	3.8445e-06	8.41916e-07	-0.000143684	2.23517e-07	2.30968e-07	-0.0103538	2.30968e-07	8.3968e-06	2.45869e-07	2.30968e-07	-6.48201e-07	2.30968e-07	1.14739e-06	0.000232331	-0.000292286	0.00288027	-0.0359795	0.00634437	-0.000892349	0.0691532	-0.000411965	-0.00179914	-0.0393926	0.00328223	0.0323281	0.00238337	2.85879e-05	-0.00678251	0.000413246	0.00322352	6.49989e-05	-0.00254388	3.8743e-07	0.0145147	0.00237741	1.46776e-06	0.000148125	0.231646	-0.00577001	8.89599e-06	1.06543e-06	0.000641175	0.000212215	2.23517e-07	2.10032e-05	-0.0551609	-0.00270241	-0.00119274	3.50177e-07	5.7593e-06	-0.0722033	1.71363e-07	0.000305519	0.0429535	-0.0031542	9.77516e-06	0.0450884	2.5034e-06	-9.98378e-06	2.30968e-07	0.00236873	-0.038071	1.35079e-05	5.0962e-06	0.00111816	2.83122e-07	0.000472344	-6.78003e-07	1.3113e-06	-0.00033281	-1.8999e-06	-0.00354649	0.0116091	-0.00408864
B cell / Donor10 / IL-27 / PBS-H12	B cell	Donor10	IL-27	PBS-H12	2.78801e-05	5.88596e-07	0.166399	-0.00112786	6.03497e-07	4.69387e-07	2.40654e-05	5.66244e-07	2.5928e-06	-4.5225e-06	-1.39847e-05	4.54485e-07	4.69387e-07	-0.00140328	4.69387e-07	8.62032e-06	4.84288e-07	4.69387e-07	1.93715e-07	4.69387e-07	1.44541e-06	-2.29478e-05	-0.000411496	0.00124013	-0.0169045	0.00576182	-0.000620171	0.028799	-0.00058727	-0.000141636	0.0845617	0.00217908	0.272623	-0.00731317	-0.00117933	0.00691644	0.000720143	0.00207184	7.46772e-05	-0.000291303	-7.23451e-06	0.0187708	0.00222702	3.62098e-06	0.000605591	-0.0412762	-0.00608661	7.96467e-06	1.69128e-06	0.000447683	-0.000347525	9.83477e-07	2.23219e-05	-0.00476068	-0.00962643	-0.00250919	5.73695e-07	4.32134e-06	-0.0166662	-2.68221e-07	0.000308849	0.118323	-0.000434749	4.48525e-06	0.0165032	1.74344e-06	4.61936e-07	4.69387e-07	-0.00899407	-0.0164377	1.35526e-05	5.02095e-05	-0.00319916	5.21541e-07	0.000460647	4.61936e-07	1.60187e-06	5.7593e-06	4.84288e-07	-0.00113555	0.00865306	0.0153735
B cell / Donor10 / IL-27 / PBS-H7	B cell	Donor10	IL-27	PBS-H7	-0.000290863	1.41561e-07	-0.108267	-4.60669e-05	2.38419e-07	8.19564e-08	2.36183e-05	7.45058e-08	3.58373e-06	1.3411e-07	0.000232555	8.19564e-08	8.19564e-08	-0.00182846	-4.24683e-07	8.23289e-06	-2.98023e-08	8.19564e-08	-2.75671e-07	7.45058e-08	1.03563e-06	-0.000481978	0.000112198	-0.000324555	-0.0177206	0.00279354	0.00048203	0.028948	-0.00268941	-5.57154e-05	-0.0763673	-0.00089214	0.114379	-0.000427634	-0.00040596	-0.00928096	-0.000210412	-0.00582447	-0.000468932	-0.00371137	-8.71718e-07	0.0041508	-0.00246486	-7.10785e-06	0.000416212	0.124673	-0.00242167	-2.87741e-05	-1.03936e-05	-0.00071618	-0.000144199	3.57628e-07	-9.11951e-06	-0.0804255	-0.00457684	-0.00281686	-5.23105e-05	5.07385e-06	-0.0501659	-0.00035046	0.000305109	-0.170758	-0.00617994	9.90182e-06	-0.024743	-0.000837728	4.47035e-08	8.19564e-08	-0.00539715	0.013923	-1.8701e-06	-0.00565235	0.00149099	-1.98931e-06	0.000471592	-1.63913e-07	7.15256e-07	-0.000914417	-3.65078e-07	0.000527658	0.00607876	-0.0666158
B cell / Donor10 / IL-27 / PBS-H8	B cell	Donor10	IL-27	PBS-H8	4.42565e-06	-7.45058e-08	-0.205702	-0.000233822	1.3411e-07	-2.23517e-08	2.32309e-05	1.3411e-07	3.56138e-06	7.82311e-07	0.000286847	7.45058e-09	-1.61752e-05	-0.000536121	0	8.17329e-06	-2.23517e-08	7.45058e-09	-0.000226535	7.45058e-09	9.31323e-07	6.45295e-05	0.000225782	-0.000387087	-0.012187	0.00651484	0.00240496	0.104656	-0.000619888	-1.03638e-05	-0.0462205	0.00239611	-0.0511761	0.0031175	-0.000637032	-0.00484931	0.000337303	0.00012096	-2.09138e-05	-0.0019012	-2.78652e-06	0.0131928	-0.00470981	4.39584e-07	0.000576161	0.162848	-0.00121133	8.22544e-06	-6.85975e-05	-0.00318081	-0.000662558	-2.23517e-08	2.20984e-05	0.0895259	-0.000160821	-0.00391813	-0.000428565	5.0962e-06	-0.0694449	-2.12342e-06	0.000308581	-0.00946295	-0.00364803	4.29153e-06	0.0367417	2.45869e-06	7.45058e-09	7.45058e-09	-0.000359237	0.00736482	-1.68458e-05	5.81443e-05	-0.00150463	-3.8743e-07	0.000472195	-8.9407e-08	1.56462e-07	-0.000319131	-8.56817e-07	0.000366732	-0.00544067	-0.0593374
B cell / Donor10 / IL-27 / PBS-H9	B cell	Donor10	IL-27	PBS-H9	-9.99123e-06	1.49012e-07	-0.508496	-0.000246577	2.45869e-07	-5.86361e-06	2.37226e-05	-3.59863e-06	3.44217e-06	1.02073e-06	0.000605069	5.96046e-08	4.47035e-08	-0.000344962	6.70552e-08	8.22544e-06	8.19564e-08	5.21541e-08	-1.2219e-06	5.96046e-08	-0.000127196	8.54805e-05	0.000364386	0.00353719	-0.019417	-0.00130508	0.000584424	0.0765289	-0.00473735	2.27988e-05	-0.0666399	0.00501929	-0.287542	0.00383134	4.4167e-05	-0.0183548	7.48038e-05	-0.00461524	3.40566e-05	-0.0128065	-2.10851e-06	0.0144184	0.00210909	-6.48201e-07	-0.000211909	0.373451	-0.00132794	5.7742e-06	1.51992e-06	-0.00328874	0.000118911	5.73695e-07	2.23294e-05	-0.0464539	-0.00112926	-0.00101205	-8.56817e-07	5.76675e-06	-0.134585	-1.19209e-07	0.000308409	-0.0397075	-0.00855638	1.055e-05	0.0381138	2.57045e-06	9.68576e-08	6.70552e-08	-0.00378705	0.00605673	1.34259e-05	5.09322e-05	0.00188485	-3.7998e-07	0.000471041	2.23517e-08	-0.000771627	-1.39698e-05	1.49012e-08	0.000134781	-0.00285158	-0.0722907
B cell / Donor10 / IL-3 / PBS-H10	B cell	Donor10	IL-3	PBS-H10	0.00184314	-4.59701e-06	0.0596463	-1.78069e-05	5.12749e-05	-0.00148817	3.57628e-07	1.14739e-06	4.71622e-06	-2.22772e-06	0.000137605	7.45058e-08	5.51343e-07	-0.00784104	-9.62615e-06	1.11759e-07	-5.21541e-08	1.56462e-07	3.72529e-08	7.45058e-08	2.23517e-07	0.00119741	0.000203542	0.00322346	-0.0133361	0.00784886	0.000713915	0.0425256	0.000370212	1.29119e-05	-0.0993724	0.00162246	-0.16622	-0.000658631	3.4973e-05	0.0179103	5.63264e-06	0.00395454	-4.4331e-06	0.00732615	1.54153e-05	0.0272236	0.00289924	5.23776e-06	-4.36604e-05	0.175254	0.00194524	-1.72853e-06	-0.00289206	-0.00574329	7.26581e-05	2.16067e-07	5.66617e-05	0.13417	0.00176321	0.00590476	6.70552e-08	1.53482e-06	-0.07115	0.00114147	1.2666e-07	-0.102241	0.00151641	1.89245e-06	0.0381235	7.45058e-07	7.45058e-08	2.17557e-06	-0.00223933	0.00930477	3.8445e-06	1.6138e-05	0.00119907	3.94881e-07	1.72108e-06	-1.37761e-05	3.50177e-07	-0.00091292	-4.17233e-07	0.00292063	0.0513089	0.0309695
B cell / Donor10 / IL-3 / PBS-H11	B cell	Donor10	IL-3	PBS-H11	0.00286639	-5.21541e-08	0.199612	-0.00416537	5.10514e-05	1.63913e-07	3.65078e-07	1.39326e-06	5.32716e-06	-7.45058e-08	-0.000499159	1.19209e-07	6.03497e-07	-0.0100133	1.2666e-07	1.71363e-07	1.3411e-07	2.08616e-07	-6.85453e-07	1.2666e-07	2.38419e-07	0.000408925	-0.000569507	0.0029576	-0.0234091	0.00798359	-0.00155357	0.0265997	-0.000315554	-0.00179382	-0.0242084	0.000561528	0.0417285	0.000168681	6.1594e-05	0.0113839	0.000306763	0.00643627	4.27291e-05	0.00557175	2.27541e-05	0.0243913	0.00414137	5.92321e-06	-0.000444956	0.0487677	-0.00578114	7.89762e-07	2.6077e-07	0.00050246	7.64579e-05	-2.01166e-07	6.42091e-05	0.0529057	-0.000524759	0.000656605	1.2666e-07	1.57952e-06	-0.0191649	0.00114129	-3.08454e-06	-0.0148035	9.65074e-05	7.16001e-06	0.0365015	7.82311e-07	-1.00806e-05	2.22772e-06	-0.000122085	-0.00600061	3.91156e-06	-3.50252e-05	0.00217217	4.47035e-07	3.8445e-06	-7.6741e-07	1.2666e-06	-0.000319853	-1.95205e-06	-0.000480503	0.0527861	-0.0204929
B cell / Donor10 / IL-3 / PBS-H12	B cell	Donor10	IL-3	PBS-H12	0.00286969	4.39584e-07	0.508239	-0.00102573	5.15208e-05	4.02331e-07	6.03497e-07	2.54065e-06	4.07547e-06	-5.43892e-06	-0.000369459	3.50177e-07	8.41916e-07	-0.00106279	3.65078e-07	3.94881e-07	3.72529e-07	4.47035e-07	1.56462e-07	3.65078e-07	5.36442e-07	0.000153646	-0.000688717	0.00131747	-0.00433403	0.00740104	-0.0012814	-0.0137545	-0.000490859	-0.000136323	0.0997459	-0.000541627	0.282023	-0.00952786	-0.00114632	0.0250829	0.00061366	0.00528458	5.24074e-05	0.00782433	1.51321e-05	0.0286474	0.00399098	8.07643e-06	1.25095e-05	-0.224154	-0.00609775	-1.41561e-07	8.86619e-07	0.000308968	-0.000483282	5.58794e-07	6.55279e-05	0.103306	-0.00744878	-0.000659846	3.50177e-07	1.41561e-07	0.0363722	0.00114086	2.45869e-07	0.0605657	0.00281596	1.8701e-06	0.00791636	2.23517e-08	3.65078e-07	2.46614e-06	-0.0114849	0.0156326	3.95626e-06	1.00881e-05	-0.00214515	6.85453e-07	-7.85291e-06	3.72529e-07	1.55717e-06	1.87159e-05	4.32134e-07	0.00193044	0.04983	-0.00103074
B cell / Donor10 / IL-3 / PBS-H7	B cell	Donor10	IL-3	PBS-H7	0.00255094	-7.45058e-09	0.233573	5.60656e-05	5.11557e-05	1.49012e-08	1.56462e-07	2.04891e-06	5.06639e-06	-7.82311e-07	-0.00012292	-2.23517e-08	4.54485e-07	-0.00148797	-5.28991e-07	7.45058e-09	-1.41561e-07	5.96046e-08	-3.12924e-07	-2.98023e-08	1.2666e-07	-0.000305384	-0.000165023	-0.000247218	-0.00515014	0.00443275	-0.000179194	-0.0136056	-0.002593	-5.04032e-05	-0.061183	-0.00361285	0.12378	-0.00264233	-0.000372954	0.00888548	-0.000316896	-0.00261173	-0.000491202	0.00440426	2.14949e-05	0.0140274	-0.000700898	-2.65241e-06	-0.000176869	-0.0582052	-0.00243281	-3.68804e-05	-1.11982e-05	-0.000854894	-0.000279956	-6.70552e-08	3.40864e-05	0.0276411	-0.00239919	-0.000967518	-5.2534e-05	8.9407e-07	0.00287253	0.000790663	-3.49432e-06	-0.228515	-0.00292923	7.28667e-06	-0.0333298	-0.000839449	-5.21541e-08	2.07871e-06	-0.00788796	0.0459934	-1.14664e-05	-0.00569247	0.002545	-1.82539e-06	3.09199e-06	-2.5332e-07	6.70552e-07	-0.000901461	-4.17233e-07	0.00359365	0.0472557	-0.08302
B cell / Donor10 / IL-3 / PBS-H8	B cell	Donor10	IL-3	PBS-H8	0.00284623	-2.23517e-07	0.136138	-0.000131689	5.10514e-05	-8.9407e-08	-2.30968e-07	2.10851e-06	5.04404e-06	-1.3411e-07	-6.86273e-05	-9.68576e-08	-1.58027e-05	-0.00019563	-1.04308e-07	-5.21541e-08	-1.3411e-07	-1.49012e-08	-0.000226572	-9.68576e-08	2.23517e-08	0.000241123	-5.14388e-05	-0.00030975	0.000383466	0.00815406	0.00174373	0.0621028	-0.000523478	-5.05149e-06	-0.0310363	-0.000324592	-0.0417757	0.000902809	-0.000604026	0.0133171	0.000230819	0.0033337	-4.31836e-05	0.00621443	1.95801e-05	0.0230694	-0.00294585	4.89503e-06	-1.69203e-05	-0.0200307	-0.00122247	1.19209e-07	-6.94022e-05	-0.00331952	-0.000798315	-4.47035e-07	6.53043e-05	0.197593	0.00201683	-0.00206878	-0.000428788	9.16421e-07	-0.0164064	0.001139	-2.23517e-08	-0.06722	-0.000397317	1.67638e-06	0.0281549	7.37608e-07	-8.9407e-08	2.00421e-06	-0.00285005	0.0394352	-2.64421e-05	1.8023e-05	-0.000450619	-2.23517e-07	3.69549e-06	-1.78814e-07	1.11759e-07	-0.000306174	-9.08971e-07	0.00343272	0.0357363	-0.0757417
B cell / Donor10 / IL-3 / PBS-H9	B cell	Donor10	IL-3	PBS-H9	0.00283182	0	-0.166656	-0.000144444	5.11631e-05	-5.93066e-06	2.6077e-07	-1.62423e-06	4.92483e-06	1.04308e-07	0.000249594	-4.47035e-08	4.17233e-07	-4.47035e-06	-3.72529e-08	0	-2.98023e-08	2.98023e-08	-1.25915e-06	-4.47035e-08	-0.000128105	0.000262074	8.71643e-05	0.00361452	-0.00684653	0.000334136	-7.68006e-05	0.0339754	-0.00464094	2.8111e-05	-0.0514557	0.00229859	-0.278141	0.00161665	7.71731e-05	-0.000188373	-3.16799e-05	-0.0014025	1.17868e-05	-0.00469091	2.02581e-05	0.024295	0.00387305	3.80725e-06	-0.000804991	0.190573	-0.00133908	-2.33203e-06	7.15256e-07	-0.00342745	-1.68458e-05	1.49012e-07	6.55353e-05	0.0616127	0.00104839	0.000837296	-1.08033e-06	1.58697e-06	-0.0815466	0.001141	-1.93715e-07	-0.0974645	-0.00530567	7.93487e-06	0.029527	8.49366e-07	0	2.06381e-06	-0.00627786	0.0381271	3.8296e-06	1.08108e-05	0.00293886	-2.16067e-07	2.54065e-06	-6.70552e-08	-0.000771672	-1.01328e-06	-3.72529e-08	0.00320077	0.0383254	-0.0886949
B cell / Donor10 / IL-31 / PBS-H10	B cell	Donor10	IL-31	PBS-H10	0.000494324	-4.56721e-06	-0.340389	0.000729352	8.79168e-07	-0.00148816	1.16229e-06	6.58631e-06	-4.76837e-07	0.000393398	9.93609e-05	1.56462e-07	2.98023e-07	-0.0080348	-9.50694e-06	2.23517e-07	2.23517e-08	1.2666e-07	3.8743e-07	4.39584e-07	1.2666e-07	0.00407749	0.00105003	0.00319046	-0.0202555	0.00770648	0.000705943	0.0986348	0.00171304	9.98527e-05	-0.0792353	0.00456957	-0.147429	0.00518917	0.000151932	-0.00488309	-0.0004614	-0.000705957	-8.72016e-05	-0.00155255	-9.81986e-06	-0.00228702	0.00681756	1.31875e-06	-6.96853e-05	0.287444	0.00759923	3.7998e-06	-0.00289231	-0.00613999	3.1814e-05	2.16067e-07	0.000217319	-0.0825062	0.00762022	0.00175998	1.19209e-07	8.04663e-07	-0.127976	5.32716e-06	0.000229843	0.0326315	0.00233865	-5.43892e-07	0.0128161	1.15484e-06	8.9407e-08	1.2666e-07	0.00452762	-0.0449473	1.56462e-07	0.00102452	-0.00123715	1.2666e-07	5.21541e-07	-1.36793e-05	3.42727e-07	-0.000806987	-4.76837e-07	0.000172988	0.0392955	0.107439
B cell / Donor10 / IL-31 / PBS-H11	B cell	Donor10	IL-31	PBS-H11	0.00151758	-2.23517e-08	-0.200424	-0.00341821	6.55651e-07	1.78814e-07	1.16974e-06	6.83218e-06	1.3411e-07	0.000395551	-0.000537403	2.01166e-07	3.50177e-07	-0.010207	2.45869e-07	2.83122e-07	2.08616e-07	1.78814e-07	-3.35276e-07	4.91738e-07	1.41561e-07	0.003289	0.000276975	0.00292461	-0.0303285	0.00784121	-0.00156154	0.0827089	0.00102728	-0.00170688	-0.0040713	0.00350863	0.0605195	0.00601648	0.000178553	-0.0114095	-0.000160269	0.00177576	-4.00394e-05	-0.00330695	-2.48104e-06	-0.00511938	0.00805969	2.00421e-06	-0.000470981	0.160957	-0.000127152	6.31809e-06	1.49012e-08	0.000105754	3.56138e-05	-2.01166e-07	0.000224866	-0.163771	0.00533225	-0.00348817	1.78814e-07	8.49366e-07	-0.0759909	5.1558e-06	0.000226632	0.120069	0.000918746	4.72367e-06	0.0111942	1.19209e-06	-1.00657e-05	1.78814e-07	0.00664487	-0.0602527	2.23517e-07	0.000973359	-0.000264056	1.78814e-07	2.64496e-06	-6.70552e-07	1.25915e-06	-0.000213921	-2.01166e-06	-0.00322815	0.0407726	0.0559764
B cell / Donor10 / IL-31 / PBS-H12	B cell	Donor10	IL-31	PBS-H12	0.00152087	4.69387e-07	0.108203	-0.00027857	1.12504e-06	4.17233e-07	1.40816e-06	7.97957e-06	-1.11759e-06	0.000390187	-0.000407703	4.32134e-07	5.88596e-07	-0.00125656	4.84288e-07	5.06639e-07	4.47035e-07	4.17233e-07	5.06639e-07	7.30157e-07	4.39584e-07	0.00303372	0.000157766	0.00128447	-0.0112534	0.00725866	-0.00128937	0.0423547	0.000851974	-4.93825e-05	0.119883	0.00240548	0.300814	-0.00368007	-0.00102936	0.00228946	0.000146627	0.000624076	-3.03611e-05	-0.00105437	-1.0103e-05	-0.000863284	0.0079093	4.15742e-06	-1.35154e-05	-0.111965	-0.000443757	5.38677e-06	6.4075e-07	-8.7738e-05	-0.000524126	5.58794e-07	0.000226185	-0.113371	-0.00159176	-0.00480462	4.02331e-07	-5.88596e-07	-0.0204538	4.71622e-06	0.000229962	0.195438	0.0036382	-5.66244e-07	-0.017391	4.32134e-07	3.7998e-07	4.17233e-07	-0.00471793	-0.0386195	2.68221e-07	0.00101847	-0.00458138	4.17233e-07	-9.05246e-06	4.69387e-07	1.54972e-06	0.000124648	3.72529e-07	-0.00081721	0.0378166	0.0754385
B cell / Donor10 / IL-31 / PBS-H7	B cell	Donor10	IL-31	PBS-H7	0.00120213	2.23517e-08	-0.166462	0.000803225	7.59959e-07	2.98023e-08	9.61125e-07	7.48783e-06	-1.2666e-07	0.000394844	-0.000161164	5.96046e-08	2.01166e-07	-0.00168174	-4.09782e-07	1.19209e-07	-6.70552e-08	2.98023e-08	3.72529e-08	3.35276e-07	2.98023e-08	0.00257469	0.00068146	-0.000280216	-0.0120696	0.00429037	-0.000187166	0.0425036	-0.00125017	3.65376e-05	-0.041046	-0.000665739	0.142571	0.00320547	-0.000255995	-0.0139079	-0.000783928	-0.00727223	-0.00057397	-0.00447444	-3.74019e-06	-0.0154833	0.00321742	-6.57141e-06	-0.000202894	0.0539843	0.00322118	-3.1352e-05	-1.14441e-05	-0.0012516	-0.0003208	-6.70552e-08	0.000194743	-0.189035	0.00345782	-0.00511229	-5.24819e-05	1.63913e-07	-0.0539535	-0.000345476	0.000226222	-0.0936424	-0.00210699	4.85033e-06	-0.0586372	-0.00083904	-3.72529e-08	2.98023e-08	-0.00112101	-0.00825874	-1.51545e-05	-0.00468409	0.000108771	-2.09361e-06	1.89245e-06	-1.56462e-07	6.63102e-07	-0.000795528	-4.76837e-07	0.000845998	0.0352423	-0.0065508
B cell / Donor10 / IL-31 / PBS-H8	B cell	Donor10	IL-31	PBS-H8	0.00149742	-1.93715e-07	-0.263898	0.00061547	6.55651e-07	-7.45058e-08	5.73695e-07	7.54744e-06	-1.49012e-07	0.000395492	-0.000106871	-1.49012e-08	-1.6056e-05	-0.000389397	1.49012e-08	5.96046e-08	-5.96046e-08	-4.47035e-08	-0.000226222	2.68221e-07	-7.45058e-08	0.0031212	0.000795044	-0.000342749	-0.00653596	0.00801168	0.00173576	0.118212	0.000819355	8.18893e-05	-0.0108992	0.00262252	-0.0229847	0.00675061	-0.000487067	-0.0094763	-0.000236213	-0.0013268	-0.000125952	-0.00266427	-5.65499e-06	-0.0064413	0.000972472	9.76026e-07	-4.29451e-05	0.0921588	0.00443152	5.64754e-06	-6.9648e-05	-0.00371623	-0.000839159	-4.47035e-07	0.000225961	-0.019084	0.00787384	-0.00621355	-0.000428736	1.86265e-07	-0.0732325	2.86102e-06	0.000229694	0.0676522	0.000424921	-7.59959e-07	0.00284753	1.14739e-06	-7.45058e-08	-4.47035e-08	0.0039169	-0.0148169	-3.01301e-05	0.00102641	-0.00288685	-4.91738e-07	2.49594e-06	-8.19564e-08	1.04308e-07	-0.000200242	-9.68575e-07	0.000685073	0.0237228	0.000727564
B cell / Donor10 / IL-31 / PBS-H9	B cell	Donor10	IL-31	PBS-H9	0.001483	2.98023e-08	-0.566692	0.000602715	7.6741e-07	-5.91576e-06	1.06543e-06	3.8147e-06	-2.68221e-07	0.00039573	0.000211351	3.72529e-08	1.63913e-07	-0.000198238	8.19564e-08	1.11759e-07	4.47035e-08	0	-9.08971e-07	3.20375e-07	-0.000128202	0.00314215	0.000933647	0.00358152	-0.013766	0.000191756	-8.47727e-05	0.0900846	-0.0032981	0.000115052	-0.0313186	0.00524569	-0.259351	0.00746445	0.000194132	-0.0229818	-0.000498712	-0.006063	-7.09817e-05	-0.0135696	-4.97699e-06	-0.00521564	0.00779137	-1.11759e-07	-0.000831015	0.302762	0.00431491	3.1963e-06	4.69387e-07	-0.00382416	-5.76898e-05	1.49012e-07	0.000226192	-0.155064	0.0069054	-0.00330748	-1.02818e-06	8.56817e-07	-0.138373	4.86523e-06	0.000229523	0.0374076	-0.00448343	5.49853e-06	0.0042196	1.25915e-06	1.49012e-08	1.49012e-08	0.000489093	-0.016125	1.41561e-07	0.00101919	0.000502631	-4.84288e-07	1.3411e-06	2.98023e-08	-0.000771679	0.000104919	-9.68576e-08	0.000453122	0.0263119	-0.0122257
B cell / Donor10 / IL-32-β / PBS-H10	B cell	Donor10	IL-32-β	PBS-H10	-0.00102676	-5.1707e-06	-0.328215	-0.000113949	-4.09782e-07	-0.0014886	1.0848e-05	1.37165e-05	0.00170015	3.26857e-05	0.000847794	-4.47035e-07	-4.47035e-07	-0.00818151	-1.01477e-05	-4.54485e-07	-4.76837e-07	-3.94881e-07	-5.51343e-07	-4.47035e-07	3.31327e-05	0.00571557	0.00196888	0.000992045	-0.0160433	-0.0101831	0.00295948	0.0727204	0.00161324	0.000404052	-0.199732	0.00439549	-2.03013	0.0081673	3.42503e-05	0.0371678	-0.000231296	-0.00233332	0.00373026	0.000256941	2.24262e-06	0.103977	-0.000585228	-4.13507e-06	-8.24183e-05	0.742605	0.0215838	1.4022e-05	0.0106409	0.00802518	-7.28667e-06	-3.27826e-07	-8.85129e-06	-0.136782	0.00131927	0.012174	0.000136368	8.9258e-06	-0.142312	5.7891e-06	-1.53482e-06	-0.344695	-0.00630045	0.000280134	0.0576196	2.98023e-08	-4.76837e-07	-4.47035e-07	0.0162976	-0.0537469	-4.99189e-07	-3.60608e-06	-0.00441186	3.59118e-06	-1.44541e-06	-1.42753e-05	-1.40071e-06	-0.000930466	-8.79168e-07	0.00988761	0.00784773	0.194859
B cell / Donor10 / IL-32-β / PBS-H11	B cell	Donor10	IL-32-β	PBS-H11	-3.50177e-06	-6.25849e-07	-0.18825	-0.00426151	-6.33299e-07	-2.68221e-07	1.08555e-05	1.39624e-05	0.00170076	3.48389e-05	0.00021103	-4.02331e-07	-3.94881e-07	-0.0103537	-3.94881e-07	-3.94881e-07	-2.90573e-07	-3.42727e-07	-1.27405e-06	-3.94881e-07	3.31476e-05	0.00492708	0.00119583	0.000726193	-0.0261163	-0.0100483	0.000691995	0.0567945	0.000927478	-0.00140268	-0.124568	0.00333456	-1.82218	0.00899462	6.08712e-05	0.0306414	6.98343e-05	0.000148401	0.00377742	-0.00149745	9.58145e-06	0.101144	0.000656903	-3.44962e-06	-0.000483714	0.616118	0.0138574	1.65403e-05	0.0135332	0.0142709	-3.48687e-06	-7.45058e-07	-1.30385e-06	-0.218046	-0.000968695	0.00692584	0.000136428	8.9705e-06	-0.0903269	5.61774e-06	-4.74602e-06	-0.257258	-0.00772035	0.000285402	0.0559976	6.70552e-08	-1.0632e-05	-3.94881e-07	0.0184149	-0.0690523	-4.32134e-07	-5.47692e-05	-0.00343876	3.64333e-06	6.78003e-07	-1.2666e-06	-4.84288e-07	-0.0003374	-2.41399e-06	0.00648648	0.00932492	0.143397
B cell / Donor10 / IL-32-β / PBS-H12	B cell	Donor10	IL-32-β	PBS-H12	-2.08616e-07	-1.3411e-07	0.120377	-0.00112187	-1.63913e-07	-2.98023e-08	1.10939e-05	1.51098e-05	0.00169951	2.94745e-05	0.00034073	-1.71363e-07	-1.56462e-07	-0.00140326	-1.56462e-07	-1.71363e-07	-5.21541e-08	-1.04308e-07	-4.32134e-07	-1.56462e-07	3.34457e-05	0.0046718	0.00107662	-0.00091394	-0.00704129	-0.0106309	0.000964172	0.0164403	0.000752173	0.000254817	-0.000613838	0.0022314	-1.58188	-0.000701927	-0.00114705	0.0443403	0.000376731	-0.00100329	0.0037871	0.000755124	1.9595e-06	0.105401	0.000506513	-1.2964e-06	-2.62484e-05	0.343196	0.0135408	1.5609e-05	0.0135338	0.0140774	-0.000563227	1.49012e-08	1.49012e-08	-0.167646	-0.00789271	0.00560939	0.000136651	7.53254e-06	-0.0347898	5.17815e-06	-1.41561e-06	-0.181889	-0.0050009	0.000280112	0.0274125	-6.92904e-07	-1.86265e-07	-1.56462e-07	0.00705207	-0.047419	-3.8743e-07	-9.65595e-06	-0.00775608	3.88175e-06	-1.10194e-05	-1.2666e-07	-1.93715e-07	1.16974e-06	-2.98023e-08	0.00889742	0.00636885	0.162859
B cell / Donor10 / IL-32-β / PBS-H7	B cell	Donor10	IL-32-β	PBS-H7	-0.000318952	-5.81145e-07	-0.154288	-4.00767e-05	-5.28991e-07	-4.17233e-07	1.06469e-05	1.4618e-05	0.0017005	3.41311e-05	0.00058727	-5.43892e-07	-5.43892e-07	-0.00182844	-1.05053e-06	-5.58794e-07	-5.66244e-07	-4.91738e-07	-9.0152e-07	-5.51343e-07	3.30359e-05	0.00421277	0.00160032	-0.00247863	-0.0078574	-0.0135992	0.00206637	0.0165892	-0.00134997	0.000340737	-0.161543	-0.000839815	-1.74013	0.00618361	-0.000373676	0.0281429	-0.000553824	-0.00889959	0.00324349	-0.00266495	8.3223e-06	0.0907805	-0.00418536	-1.20252e-05	-0.000215627	0.509145	0.0172057	-2.11298e-05	0.0135218	0.0129136	-0.0003599	-6.10948e-07	-3.14265e-05	-0.243311	-0.00284313	0.00530172	8.37669e-05	8.28505e-06	-0.0682895	-0.000345014	-5.1558e-06	-0.470969	-0.0107461	0.000285529	-0.0138337	-0.000840165	-6.03497e-07	-5.43892e-07	0.010649	-0.0170583	-1.58101e-05	-0.00571222	-0.00306594	1.37091e-06	-7.45058e-08	-7.52509e-07	-1.08033e-06	-0.000919007	-8.79168e-07	0.0105606	0.00379454	0.0808697
B cell / Donor10 / IL-32-β / PBS-H8	B cell	Donor10	IL-32-β	PBS-H8	-2.3663e-05	-7.97212e-07	-0.251724	-0.000227831	-6.33299e-07	-5.21541e-07	1.02594e-05	1.46776e-05	0.00170048	3.47793e-05	0.000641562	-6.18398e-07	-1.68011e-05	-0.000536099	-6.25849e-07	-6.18398e-07	-5.58794e-07	-5.66244e-07	-0.000227161	-6.18398e-07	3.29316e-05	0.00475928	0.0017139	-0.00254116	-0.0023238	-0.00987787	0.0039893	0.0922976	0.000719555	0.000386089	-0.131396	0.00244844	-1.90568	0.00972875	-0.000604749	0.0325746	-6.10948e-06	-0.00295416	0.00369151	-0.000854775	6.4075e-06	0.0998225	-0.00643031	-4.4778e-06	-5.56782e-05	0.54732	0.0184161	1.58697e-05	0.0134635	0.0104489	-0.00087826	-9.90927e-07	-2.08616e-07	-0.0733594	0.00157289	0.00420046	-0.000292487	8.3074e-06	-0.0875684	3.32296e-06	-1.68383e-06	-0.309674	-0.00821418	0.000279918	0.047651	2.23517e-08	-6.4075e-07	-6.18398e-07	0.0156869	-0.0236165	-3.07858e-05	-1.72108e-06	-0.00606155	2.97278e-06	5.28991e-07	-6.78003e-07	-1.63913e-06	-0.00032372	-1.37091e-06	0.0103997	-0.00772488	0.0881481
B cell / Donor10 / IL-32-β / PBS-H9	B cell	Donor10	IL-32-β	PBS-H9	-3.80799e-05	-5.73695e-07	-0.554517	-0.000240587	-5.21541e-07	-6.3628e-06	1.07512e-05	1.09449e-05	0.00170036	3.50177e-05	0.000959784	-5.66244e-07	-5.81145e-07	-0.00034494	-5.58794e-07	-5.66244e-07	-4.54485e-07	-5.21541e-07	-1.84774e-06	-5.66244e-07	-9.51961e-05	0.00478023	0.0018525	0.00138311	-0.0095538	-0.0176978	0.00216877	0.0641702	-0.0033979	0.000419252	-0.151815	0.00507162	-2.14205	0.0104426	7.64504e-05	0.0190691	-0.000268608	-0.00769036	0.00374648	-0.0117601	7.0855e-06	0.101048	0.000388585	-5.56558e-06	-0.000843748	0.757923	0.0182995	1.34185e-05	0.0135337	0.010341	-9.67905e-05	-3.94881e-07	2.23517e-08	-0.209339	0.000604451	0.00710653	0.000135221	8.97795e-06	-0.152709	5.32716e-06	-1.85519e-06	-0.339919	-0.0131225	0.000286177	0.0490231	1.3411e-07	-5.51343e-07	-5.58794e-07	0.0122591	-0.0249246	-5.1409e-07	-8.93325e-06	-0.00267208	2.98023e-06	-6.25849e-07	-5.66244e-07	-0.000773422	-1.85594e-05	-4.99189e-07	0.0101677	-0.0051358	0.0751948
B cell / Donor10 / IL-33 / PBS-H10	B cell	Donor10	IL-33	PBS-H10	-0.00102533	-4.79817e-06	-0.383407	-2.30074e-05	5.06639e-07	-0.00148819	-3.72529e-08	-1.2368e-06	-2.30968e-07	0.00114988	0.000228986	-8.19564e-08	-9.68576e-08	-0.00762202	-9.79751e-06	5.10365e-06	-2.30968e-07	-9.68576e-08	-2.01166e-07	-9.68576e-08	-2.23517e-08	0.000658229	0.000490896	0.000928991	-0.0228103	0.00198031	0.00266146	0.0828483	0.00287391	3.19406e-05	-0.13365	0.00295071	0.00165272	0.00513917	-7.6741e-06	-0.000323981	0.000679329	0.00397176	-0.000104643	-0.0010704	0.000209093	-0.00827166	0.00124262	-5.81145e-07	-5.17368e-05	0.337057	0.00365392	0.000212267	-0.00289275	-0.0017565	0.000115603	3.72529e-08	2.45869e-07	-0.100688	0.00329956	0.000213057	3.45707e-06	1.49012e-08	-0.112162	4.8995e-05	1.09524e-05	-0.00435108	0.0104619	-3.47197e-06	-0.00209789	-3.12924e-07	-1.19209e-07	1.49012e-07	0.00629371	-0.0536985	-3.72529e-08	-3.13669e-06	-0.000741549	-8.9407e-08	4.70132e-06	-1.3642e-05	5.64754e-06	-0.000902541	-6.4075e-07	-0.00075753	0.0970015	0.0204123
B cell / Donor10 / IL-33 / PBS-H11	B cell	Donor10	IL-33	PBS-H11	-2.07126e-06	-2.5332e-07	-0.243442	-0.00417057	2.83122e-07	1.49012e-07	-2.98023e-08	-9.90927e-07	3.7998e-07	0.00115203	-0.000407778	-3.72529e-08	-4.47035e-08	-0.00979425	-4.47035e-08	5.16325e-06	-4.47035e-08	-4.47035e-08	-9.23872e-07	-4.47035e-08	-7.45058e-09	-0.000130258	-0.000282154	0.000663139	-0.0328833	0.00211504	0.000393972	0.0669224	0.00218815	-0.0017748	-0.0584859	0.00188977	0.209601	0.00596648	1.89468e-05	-0.00685038	0.000980459	0.00645348	-5.74812e-05	-0.0028248	0.000216432	-0.011104	0.00248475	1.04308e-07	-0.000453033	0.21057	-0.00407246	0.000214785	-4.32134e-07	0.00448925	0.000119403	-3.7998e-07	7.79331e-06	-0.181952	0.00101159	-0.00503509	3.51667e-06	5.96046e-08	-0.0601773	4.88237e-05	7.74115e-06	0.0830861	0.00904196	1.79559e-06	-0.00371986	-2.75671e-07	-1.02744e-05	2.01166e-07	0.00841096	-0.0690038	2.98023e-08	-5.42998e-05	0.000231549	-3.72529e-08	6.82473e-06	-6.33299e-07	6.56396e-06	-0.000309475	-2.17557e-06	-0.00415867	0.0984786	-0.0310501
B cell / Donor10 / IL-33 / PBS-H12	B cell	Donor10	IL-33	PBS-H12	1.2219e-06	2.38419e-07	0.0651856	-0.00103093	7.52509e-07	3.8743e-07	2.08616e-07	1.56462e-07	-8.71718e-07	0.00114667	-0.000278078	1.93715e-07	1.93715e-07	-0.000843771	1.93715e-07	5.38677e-06	1.93715e-07	1.93715e-07	-8.19564e-08	1.93715e-07	2.90573e-07	-0.000385538	-0.000401363	-0.000976995	-0.0138082	0.0015325	0.000666149	0.0265682	0.00201284	-0.000117294	0.0654683	0.000786617	0.449896	-0.00373006	-0.00118897	0.00684857	0.00128736	0.0053018	-4.78029e-05	-0.000572219	0.00020881	-0.00684793	0.00233436	2.25753e-06	4.4331e-06	-0.0623522	-0.00438907	0.000213854	1.93715e-07	0.00429576	-0.000440337	3.7998e-07	9.11206e-06	-0.131552	-0.00591243	-0.00635155	3.74019e-06	-1.37836e-06	-0.00464019	4.83841e-05	1.10716e-05	0.158455	0.0117614	-3.49432e-06	-0.032305	-1.03563e-06	1.71363e-07	4.39584e-07	-0.00295184	-0.0473706	7.45058e-08	-9.18657e-06	-0.00408577	2.01166e-07	-4.87268e-06	5.06639e-07	6.85453e-06	2.90945e-05	2.08616e-07	-0.00174773	0.0955226	-0.0115879
B cell / Donor10 / IL-33 / PBS-H7	B cell	Donor10	IL-33	PBS-H7	-0.000317521	-2.08616e-07	-0.20948	5.08651e-05	3.8743e-07	0	-2.38419e-07	-3.35276e-07	1.19209e-07	0.00115132	-3.15383e-05	-1.78814e-07	-1.93715e-07	-0.00126895	-7.00355e-07	4.99934e-06	-3.20375e-07	-1.93715e-07	-5.51343e-07	-2.01166e-07	-1.19209e-07	-0.000844568	0.000122331	-0.00254168	-0.0146243	-0.00143579	0.00176835	0.0267171	-8.93027e-05	-3.13744e-05	-0.0954606	-0.0022846	0.291652	0.00315548	-0.000415601	-0.00934883	0.000356801	-0.00259451	-0.000591412	-0.00399229	0.000215173	-0.0214679	-0.00235751	-8.47131e-06	-0.000184946	0.103597	-0.000724129	0.000177115	-1.18911e-05	0.0031319	-0.00023701	-2.45869e-07	-2.23294e-05	-0.207217	-0.000862844	-0.00665922	-4.9144e-05	-6.25849e-07	-0.0381399	-0.000301808	7.33137e-06	-0.130625	0.00601622	1.92225e-06	-0.0735512	-0.000840507	-2.45869e-07	5.21541e-08	0.000645086	-0.0170099	-1.53482e-05	-0.00571175	0.000604376	-2.30968e-06	6.07222e-06	-1.19209e-07	5.96792e-06	-0.000891082	-6.4075e-07	-8.45194e-05	0.0929483	-0.0935772
B cell / Donor10 / IL-33 / PBS-H8	B cell	Donor10	IL-33	PBS-H8	-2.22325e-05	-4.24683e-07	-0.306916	-0.00013689	2.83122e-07	-1.04308e-07	-6.25849e-07	-2.75671e-07	9.68576e-08	0.00115197	2.27541e-05	-2.5332e-07	-1.64509e-05	2.33874e-05	-2.75671e-07	4.93974e-06	-3.12924e-07	-2.68221e-07	-0.000226811	-2.68221e-07	-2.23517e-07	-0.00029806	0.000235915	-0.00260422	-0.00909072	0.00228551	0.00369128	0.102425	0.00198022	1.39773e-05	-0.0653139	0.00100365	0.126097	0.00670061	-0.000646673	-0.00491719	0.000904515	0.00335092	-0.000143394	-0.00218212	0.000213258	-0.0124259	-0.00460246	-9.23872e-07	-2.49967e-05	0.141772	0.00048621	0.000214115	-7.00951e-05	0.000667267	-0.00075537	-6.25849e-07	8.88854e-06	-0.0372657	0.00355317	-0.00776048	-0.000425398	-6.03497e-07	-0.0574188	4.65289e-05	1.08033e-05	0.0306696	0.00854813	-3.68804e-06	-0.0120665	-3.20375e-07	-2.83122e-07	-2.23517e-08	0.005683	-0.0235681	-3.03239e-05	-1.2517e-06	-0.00239124	-7.07805e-07	6.67572e-06	-4.47035e-08	5.40912e-06	-0.000295796	-1.13249e-06	-0.000245444	0.0814288	-0.0862988
B cell / Donor10 / IL-33 / PBS-H9	B cell	Donor10	IL-33	PBS-H9	-3.66494e-05	-2.01166e-07	-0.609709	-0.000149645	3.94881e-07	-5.94556e-06	-1.3411e-07	-4.00841e-06	-2.23517e-08	0.00115221	0.000340976	-2.01166e-07	-2.30968e-07	0.000214547	-2.08616e-07	4.99189e-06	-2.08616e-07	-2.23517e-07	-1.49757e-06	-2.16067e-07	-0.000128351	-0.000277109	0.000374518	0.00132006	-0.0163207	-0.00553441	0.00187074	0.0742981	-0.00213724	4.71398e-05	-0.0857332	0.00362683	-0.110269	0.00741445	3.4526e-05	-0.0184227	0.000642017	-0.00138528	-8.84235e-05	-0.0130875	0.000213936	-0.0112003	0.00221644	-2.01166e-06	-0.000813067	0.352375	0.000369601	0.000211664	2.23517e-08	0.000559337	2.60994e-05	-2.98023e-08	9.11951e-06	-0.173245	0.00258473	-0.0048544	2.30968e-06	6.70552e-08	-0.122559	4.85331e-05	1.0632e-05	0.0004251	0.00363978	2.57045e-06	-0.0106944	-2.08616e-07	-1.93715e-07	3.72529e-08	0.00225519	-0.0248762	-5.21541e-08	-8.46386e-06	0.000998236	-7.00355e-07	5.52088e-06	6.70552e-08	-0.000766374	9.36538e-06	-2.6077e-07	-0.000477396	0.0840179	-0.0992521
B cell / Donor10 / IL-34 / PBS-H10	B cell	Donor10	IL-34	PBS-H10	-3.65078e-05	-3.82215e-06	0.0492322	-3.39821e-05	1.19209e-07	-0.00148758	1.19209e-07	4.02331e-07	2.06232e-05	-2.27988e-06	-0.000238687	1.2666e-07	1.2666e-07	-0.00142164	-9.574e-06	0.00153671	-7.45058e-09	1.2666e-07	1.86265e-07	1.56462e-07	2.36183e-06	0.00149605	0.000486292	0.000916474	0.00265303	0.00468874	0.0010229	-0.0595053	0.00081303	0.000507139	0.00478584	0.000367507	-0.0341353	0.00589065	-2.53618e-05	0.0165931	0.000450216	0.0104495	0.000185415	0.0125243	5.76675e-06	0.00644567	-0.000968851	2.03401e-06	0.000779033	-0.0612645	0.00281703	1.57952e-06	-0.00289235	-0.00579939	6.66752e-05	2.45869e-07	-9.11951e-06	0.127062	-0.000263378	0.012234	1.41561e-07	-4.47035e-08	0.0443904	7.15256e-07	0.000510879	-0.0813683	0.00956482	-9.0152e-07	-0.00240028	3.94881e-07	1.11759e-07	1.2666e-07	0.00854827	0.046754	3.94881e-07	0.000832073	-0.000432447	1.78814e-07	0.00024917	-1.37091e-05	5.31226e-06	-0.000923589	1.2368e-06	-0.000697039	-0.00241666	0.0163577
B cell / Donor10 / IL-34 / PBS-H11	B cell	Donor10	IL-34	PBS-H11	0.000986747	7.22706e-07	0.189198	-0.00418154	-1.04308e-07	7.52509e-07	1.2666e-07	6.48201e-07	2.12342e-05	-1.2666e-07	-0.000875451	1.71363e-07	1.78814e-07	-0.00359387	1.78814e-07	0.00153677	1.78814e-07	1.78814e-07	-5.36442e-07	2.08616e-07	2.37674e-06	0.000707567	-0.000286758	0.000650622	-0.00741995	0.00482347	-0.00124459	-0.0754312	0.000127263	-0.0012996	0.0799499	-0.000693426	0.173813	0.00671797	1.25915e-06	0.0100667	0.000751346	0.0129313	0.000232577	0.0107699	1.31056e-05	0.00361332	0.00027328	2.71946e-06	0.000377737	-0.187751	-0.00490936	4.09782e-06	-2.23517e-08	0.000446357	7.0475e-05	-1.71363e-07	-1.57207e-06	0.0457975	-0.00255135	0.00698581	2.01166e-07	0	0.0963755	5.43892e-07	0.000507668	0.00606892	0.00814492	4.36604e-06	-0.00402225	4.32134e-07	-1.00434e-05	1.78814e-07	0.0106655	0.0314486	4.61936e-07	0.00078091	0.000540651	2.30968e-07	0.000251293	-7.00355e-07	6.22869e-06	-0.000330523	-2.98023e-07	-0.00409818	-0.000939466	-0.0351046
B cell / Donor10 / IL-34 / PBS-H12	B cell	Donor10	IL-34	PBS-H12	0.000990041	1.21444e-06	0.497825	-0.0010419	3.65078e-07	9.90927e-07	3.65078e-07	1.79559e-06	1.99825e-05	-5.49108e-06	-0.000745751	4.02331e-07	4.17233e-07	0.00535661	4.17233e-07	0.001537	4.17233e-07	4.17233e-07	3.05474e-07	4.47035e-07	2.67476e-06	0.000452288	-0.000405967	-0.000989512	0.0116551	0.00424092	-0.000972413	-0.115785	-4.80413e-05	0.000357904	0.203904	-0.00179658	0.414108	-0.00297858	-0.00120666	0.0237657	0.00105824	0.0117796	0.000242256	0.0130225	5.48363e-06	0.00786941	0.00012289	4.87268e-06	0.000835203	-0.460673	-0.00522596	3.1665e-06	6.03497e-07	0.000252865	-0.000489265	5.88596e-07	-2.5332e-07	0.0961977	-0.00947536	0.00566936	4.24683e-07	-1.43796e-06	0.151913	1.04308e-07	0.000510998	0.0814381	0.0108644	-9.23872e-07	-0.0326074	-3.27826e-07	4.02331e-07	4.17233e-07	-0.000697285	0.0530818	5.06639e-07	0.000826024	-0.00377667	4.69387e-07	0.000239596	4.39584e-07	6.51926e-06	8.04663e-06	2.08616e-06	-0.00168724	-0.00389554	-0.0156425
B cell / Donor10 / IL-34 / PBS-H7	B cell	Donor10	IL-34	PBS-H7	0.000671297	7.6741e-07	0.223159	3.98904e-05	0	6.03497e-07	-8.19564e-08	1.30385e-06	2.09734e-05	-8.34465e-07	-0.000499211	2.98023e-08	2.98023e-08	0.00493143	-4.76837e-07	0.00153661	-9.68576e-08	2.98023e-08	-1.63913e-07	5.21541e-08	2.26498e-06	-6.74278e-06	0.000117727	-0.0025542	0.010839	0.00127263	0.000129789	-0.115637	-0.00215019	0.000443824	0.0429752	-0.0048678	0.255864	0.00390696	-0.000433289	0.00756826	0.000127688	0.00388326	-0.000301354	0.0096024	1.18464e-05	-0.00675059	-0.00456899	-5.85616e-06	0.000645824	-0.294724	-0.00156102	-3.35723e-05	-1.14813e-05	-0.000910997	-0.000285938	-3.72529e-08	-3.16948e-05	0.0205329	-0.00442578	0.00536169	-5.24595e-05	-6.85453e-07	0.118413	-0.000350088	0.000507258	-0.207642	0.00511919	4.4927e-06	-0.0738536	-0.0008398	-1.49012e-08	2.98023e-08	0.00289964	0.0834426	-1.49161e-05	-0.00487654	0.000913478	-2.04146e-06	0.000250541	-1.86265e-07	5.63264e-06	-0.00091213	1.2368e-06	-2.40281e-05	-0.00646984	-0.0976318
B cell / Donor10 / IL-34 / PBS-H8	B cell	Donor10	IL-34	PBS-H8	0.000966586	5.51343e-07	0.125724	-0.000147864	-1.04308e-07	4.99189e-07	-4.69387e-07	1.36346e-06	2.0951e-05	-1.86265e-07	-0.000444919	-4.47035e-08	-1.62274e-05	0.00622377	-5.21541e-08	0.00153655	-8.9407e-08	-4.47035e-08	-0.000226423	-1.49012e-08	2.16067e-06	0.000539765	0.000231311	-0.00261673	0.0163726	0.00499394	0.00205272	-0.0399281	-8.066e-05	0.000489175	0.0731219	-0.00157955	0.0903089	0.00745209	-0.000664361	0.0119999	0.000675403	0.00982869	0.000146665	0.0114126	9.93162e-06	0.00229139	-0.00681394	1.69128e-06	0.000805773	-0.25655	-0.000350684	3.42727e-06	-6.96853e-05	-0.00337563	-0.000804298	-4.17233e-07	-4.76837e-07	0.190484	-9.76026e-06	0.00426043	-0.000428714	-6.63102e-07	0.0991339	-1.75089e-06	0.00051073	-0.0463476	0.0076511	-1.11759e-06	-0.0123689	3.8743e-07	-5.21541e-08	-4.47035e-08	0.00793755	0.0768844	-2.98917e-05	0.000833958	-0.00208214	-4.39584e-07	0.000251144	-1.11759e-07	5.07385e-06	-0.000316843	7.45058e-07	-0.000184953	-0.0179893	-0.0903534
B cell / Donor10 / IL-34 / PBS-H9	B cell	Donor10	IL-34	PBS-H9	0.000952169	7.7486e-07	-0.17707	-0.00016062	7.45058e-09	-5.34207e-06	2.23517e-08	-2.36928e-06	2.08318e-05	5.21541e-08	-0.000126697	7.45058e-09	-7.45058e-09	0.00641493	1.49012e-08	0.0015366	1.49012e-08	0	-1.11014e-06	3.72529e-08	-0.000125967	0.000560716	0.000369914	0.00130754	0.00914258	-0.00282598	0.000232182	-0.0680555	-0.00419812	0.000522338	0.0527025	0.00104363	-0.146057	0.00816593	1.68383e-05	-0.00150559	0.000412904	0.00509249	0.000201635	0.000507228	1.06096e-05	0.00351705	4.96209e-06	6.03497e-07	1.77026e-05	-0.0459465	-0.000467293	9.76026e-07	4.32134e-07	-0.00348356	-2.28286e-05	1.78814e-07	-2.45869e-07	0.0545045	-0.000978202	0.00716651	-1.00583e-06	7.45058e-09	0.0339937	2.5332e-07	0.000510558	-0.0765921	0.00274274	5.1409e-06	-0.0109968	4.99189e-07	3.72529e-08	1.49012e-08	0.00450974	0.0755763	3.7998e-07	0.000826746	0.00130734	-4.32134e-07	0.000249989	0	-0.000766709	-1.16825e-05	1.61678e-06	-0.000416905	-0.0154002	-0.103307
B cell / Donor10 / IL-35 / PBS-H10	B cell	Donor10	IL-35	PBS-H10	-0.001025	-4.85033e-06	-0.138065	-8.96603e-05	-3.27826e-07	-0.00148877	-5.06639e-07	-1.62423e-06	4.17233e-07	4.67151e-06	0.000273906	-4.91738e-07	-3.72529e-07	-0.00816088	-3.33786e-06	-4.99189e-07	-6.03497e-07	-4.91738e-07	-5.88596e-07	-4.91738e-07	-5.06639e-07	0.00111912	3.38554e-05	0.00326798	-0.011245	0.00886524	0.00157547	0.0248419	0.000250362	6.13257e-05	-0.00554776	0.00370058	0.0630546	0.0017352	-4.31463e-05	0.00156529	0.000490233	0.00220192	-3.80203e-05	0.000758067	-8.37445e-06	0.0121186	0.00254193	-9.68576e-08	-5.46873e-06	0.163778	0.000685491	-2.26498e-06	-0.00289296	-0.00624637	-1.18464e-06	-4.69387e-07	-8.88109e-06	-0.0473071	0.00111375	0.000948191	-4.99189e-07	-6.18398e-07	-0.0522735	-1.3411e-07	-8.79168e-07	0.0657884	0.00221733	-1.73599e-06	0.0405394	-7.07805e-07	-5.28991e-07	-4.91738e-07	0.0158076	0.0271639	-4.76837e-07	8.71047e-05	0.000292405	4.79072e-06	-1.25915e-06	-1.10045e-05	-1.3262e-06	-0.000889346	-8.41916e-07	-0.00018777	0.0132873	0.0363321
B cell / Donor10 / IL-35 / PBS-H11	B cell	Donor10	IL-35	PBS-H11	-1.74344e-06	-3.05474e-07	0.0018999	-0.00423722	-5.51343e-07	-4.32134e-07	-4.99189e-07	-1.37836e-06	1.02818e-06	6.82473e-06	-0.000362858	-4.47035e-07	-3.20375e-07	-0.0103331	6.41495e-06	-4.39584e-07	-4.17233e-07	-4.39584e-07	-1.3113e-06	-4.39584e-07	-4.91738e-07	0.000330634	-0.000739194	0.00300213	-0.0213179	0.00899997	-0.000692017	0.00891595	-0.000435404	-0.00174541	0.0696163	0.00263964	0.271003	0.00256252	-1.65254e-05	-0.00496111	0.000791363	0.00468364	9.14186e-06	-0.000996329	-1.03563e-06	0.00928623	0.00378406	5.88596e-07	-0.000406764	0.0372916	-0.0070409	2.5332e-07	-6.33299e-07	-6.18398e-07	2.61515e-06	-8.86619e-07	-1.33365e-06	-0.128572	-0.00117422	-0.00429996	-4.39584e-07	-5.73695e-07	-0.000288452	-3.05474e-07	-4.09037e-06	0.153226	0.000797428	3.53158e-06	0.0389174	-6.70552e-07	-1.06841e-05	-4.39584e-07	0.0179248	0.0118585	-4.09782e-07	3.59416e-05	0.0012655	4.84288e-06	8.64267e-07	2.00421e-06	-4.09782e-07	-0.00029628	-2.37674e-06	-0.00358891	0.0147645	-0.0151303
B cell / Donor10 / IL-35 / PBS-H12	B cell	Donor10	IL-35	PBS-H12	1.54972e-06	1.86265e-07	0.310527	-0.00109758	-8.19564e-08	-1.93715e-07	-2.6077e-07	-2.30968e-07	-2.23517e-07	1.46031e-06	-0.000233158	-2.16067e-07	-8.19564e-08	-0.00138263	6.65337e-06	-2.16067e-07	-1.78814e-07	-2.01166e-07	-4.69387e-07	-2.01166e-07	-1.93715e-07	7.53552e-05	-0.000858404	0.001362	-0.0022429	0.00841742	-0.00041984	-0.0314382	-0.000610709	-8.79094e-05	0.193571	0.00153649	0.511298	-0.00713403	-0.00122444	0.00873784	0.00109826	0.00353196	1.88202e-05	0.00125625	-8.65757e-06	0.0135423	0.00363367	2.74181e-06	5.07012e-05	-0.235631	-0.0073575	-6.78003e-07	-7.45058e-09	-0.00019411	-0.000557125	-1.2666e-07	-1.49012e-08	-0.0781716	-0.00809824	-0.00561641	-2.16067e-07	-2.01166e-06	0.0552487	-7.45058e-07	-7.59959e-07	0.228595	0.00351688	-1.75834e-06	0.0103322	-1.43051e-06	-2.38419e-07	-2.01166e-07	0.00656202	0.0334917	-3.65078e-07	8.10549e-05	-0.00305182	5.0813e-06	-1.08331e-05	3.14414e-06	-1.19209e-07	4.22895e-05	7.45058e-09	-0.00117797	0.0118084	0.00433185
B cell / Donor10 / IL-35 / PBS-H7	B cell	Donor10	IL-35	PBS-H7	-0.000317194	-2.6077e-07	0.0358617	-1.57878e-05	-4.47035e-07	-5.81145e-07	-7.07805e-07	-7.22706e-07	7.6741e-07	6.11693e-06	1.33812e-05	-5.88596e-07	-4.69387e-07	-0.00180782	5.7593e-06	-6.03497e-07	-6.92904e-07	-5.88596e-07	-9.38773e-07	-5.96046e-07	-6.03497e-07	-0.000383675	-0.00033471	-0.000202693	-0.00305901	0.00544913	0.000682361	-0.0312893	-0.00271285	-1.98931e-06	0.0326416	-0.00153473	0.353054	-0.000248492	-0.000451073	-0.00745956	0.000167705	-0.00436435	-0.000524789	-0.00216382	-2.29478e-06	-0.00107767	-0.00105821	-7.98702e-06	-0.000138678	-0.0696813	-0.00369256	-3.74168e-05	-1.20923e-05	-0.00135797	-0.000353798	-7.52509e-07	-3.14564e-05	-0.153836	-0.00304865	-0.00592408	-5.31003e-05	-1.25915e-06	0.021749	-0.000350937	-4.50015e-06	-0.0604855	-0.0022283	3.65823e-06	-0.030914	-0.000840902	-6.55651e-07	-5.88596e-07	0.0101589	0.0638524	-1.57878e-05	-0.00562151	0.00163833	2.57045e-06	1.11759e-07	2.5183e-06	-1.00583e-06	-0.000877887	-8.41916e-07	0.000485241	0.00923408	-0.0776574
B cell / Donor10 / IL-35 / PBS-H8	B cell	Donor10	IL-35	PBS-H8	-2.19047e-05	-4.76837e-07	-0.0615741	-0.000203542	-5.51343e-07	-6.85453e-07	-1.09524e-06	-6.63102e-07	7.45058e-07	6.76513e-06	6.76736e-05	-6.63102e-07	-1.67266e-05	-0.000515476	6.18398e-06	-6.63102e-07	-6.85453e-07	-6.63102e-07	-0.000227198	-6.63102e-07	-7.07805e-07	0.000162832	-0.000221126	-0.000265226	0.00247459	0.00917043	0.00260529	0.0444191	-0.000643328	4.33624e-05	0.0627883	0.00175352	0.187499	0.00329664	-0.000682145	-0.00302792	0.00071542	0.00158108	-7.67708e-05	-0.000353649	-4.20958e-06	0.00796431	-0.00330316	-4.39584e-07	2.12714e-05	-0.0315068	-0.00248222	-4.17233e-07	-7.02962e-05	-0.0038226	-0.000872157	-1.13249e-06	-2.38419e-07	0.016115	0.00136737	-0.00702535	-0.000429355	-1.2368e-06	0.00247001	-2.60025e-06	-1.02818e-06	0.100809	0.000303604	-1.95205e-06	0.0305707	-7.15256e-07	-6.92904e-07	-6.63102e-07	0.0151969	0.0572943	-3.07634e-05	8.89897e-05	-0.00135729	4.17232e-06	7.15256e-07	2.5928e-06	-1.56462e-06	-0.000282601	-1.33365e-06	0.000324316	-0.00228535	-0.0703791
B cell / Donor10 / IL-35 / PBS-H9	B cell	Donor10	IL-35	PBS-H9	-3.63216e-05	-2.5332e-07	-0.364368	-0.000216298	-4.39584e-07	-6.52671e-06	-6.03497e-07	-4.39584e-06	6.25849e-07	7.00355e-06	0.000385895	-6.10948e-07	-5.06639e-07	-0.000324316	6.25104e-06	-6.10948e-07	-5.81145e-07	-6.18398e-07	-1.885e-06	-6.10948e-07	-0.000128835	0.000183783	-8.25226e-05	0.00365905	-0.00475541	0.00135051	0.000784755	0.0162917	-0.00476079	7.65249e-05	0.042369	0.0043767	-0.048867	0.00401048	-9.46224e-07	-0.0165334	0.000452921	-0.00315512	-2.18004e-05	-0.011259	-3.53158e-06	0.00918997	0.00351574	-1.52737e-06	-0.000766799	0.179096	-0.00259883	-2.86847e-06	-1.78814e-07	-0.00393053	-9.06885e-05	-5.36442e-07	-7.45058e-09	-0.119865	0.000398926	-0.00411927	-1.64658e-06	-5.66244e-07	-0.0626702	-5.96046e-07	-1.19954e-06	0.0705646	-0.00460475	4.30644e-06	0.0319428	-6.03497e-07	-6.03497e-07	-6.03497e-07	0.011769	0.0559862	-4.91738e-07	8.17776e-05	0.00203219	4.17978e-06	-4.39584e-07	2.70456e-06	-0.000773348	2.25604e-05	-4.61936e-07	9.23649e-05	0.000303738	-0.0833323
B cell / Donor10 / IL-36-α / PBS-H10	B cell	Donor10	IL-36-α	PBS-H10	0.00177617	-4.36604e-06	0.228839	0.000607207	3.94881e-07	-0.00148793	2.83867e-05	0.000141278	-1.71363e-07	-1.81049e-06	5.99697e-05	3.57628e-07	4.69387e-07	-0.00742337	-8.52346e-06	4.39584e-07	2.75671e-07	3.57628e-07	4.05312e-06	3.50177e-07	1.95205e-06	0.000728376	0.000127666	0.00322223	-0.0225698	0.00487536	0.00256796	0.104863	0.000982016	3.83407e-05	0.0917009	0.00416595	0.0374749	0.000859939	-2.40654e-05	0.0175846	0.00121586	0.00407661	-2.88114e-05	-0.00104208	1.49757e-06	0.010228	0.00953332	1.16974e-06	0.00117053	0.115033	0.000314251	1.80602e-05	-0.00289204	-0.00273578	0.000213921	3.20375e-07	-8.62777e-06	-0.00984287	-0.00113635	0.00922092	4.09782e-07	1.25915e-06	-0.0936257	2.9996e-05	0.000362068	0.254205	0.00548989	-3.69549e-06	0.0757947	0.00033588	3.42727e-07	3.50177e-07	0.00684929	-0.0328877	1.63168e-06	0.000751115	-5.81816e-05	3.94881e-07	0.000606671	-1.3493e-05	0.000487909	7.39694e-05	-2.08616e-07	0.00538661	0.0428054	0.108213
B cell / Donor10 / IL-36-α / PBS-H11	B cell	Donor10	IL-36-α	PBS-H11	0.00279942	1.78814e-07	0.368804	-0.00354035	1.71363e-07	4.02331e-07	2.83942e-05	0.000141524	4.39584e-07	3.42727e-07	-0.000576794	4.02331e-07	5.21541e-07	-0.0095956	1.22935e-06	4.99189e-07	4.61936e-07	4.09782e-07	3.33041e-06	4.02331e-07	1.96695e-06	-6.01113e-05	-0.000645384	0.00295638	-0.0326428	0.00501009	0.000300474	0.0889373	0.00029625	-0.0017684	0.166865	0.00310501	0.245423	0.00168725	2.55555e-06	0.0110582	0.00151699	0.00655834	1.83508e-05	-0.00279648	8.83639e-06	0.00739564	0.0107755	1.85519e-06	0.000769235	-0.0114539	-0.00741214	2.05785e-05	2.83122e-07	0.00350997	0.000217721	-9.68576e-08	-1.08033e-06	-0.0911075	-0.00342432	0.00397277	4.69387e-07	1.30385e-06	-0.0416407	2.98247e-05	0.000358857	0.341643	0.00406998	1.57207e-06	0.0741728	0.000335917	-9.81242e-06	4.02331e-07	0.00896653	-0.0481931	1.69873e-06	0.000699952	0.000914916	4.47035e-07	0.000608794	-4.84288e-07	0.000488825	0.000667036	-1.74344e-06	0.00198548	0.0442825	0.0567502
B cell / Donor10 / IL-36-α / PBS-H12	B cell	Donor10	IL-36-α	PBS-H12	0.00280271	6.70552e-07	0.677432	-0.000400715	6.4075e-07	6.4075e-07	2.86326e-05	0.000142671	-8.12113e-07	-5.02169e-06	-0.000447094	6.33299e-07	7.59959e-07	-0.000645123	1.46776e-06	7.22706e-07	7.00355e-07	6.48201e-07	4.17232e-06	6.4075e-07	2.26498e-06	-0.000315391	-0.000764593	0.00131625	-0.0135678	0.00442754	0.000572652	0.0485831	0.000120945	-0.000110894	0.290819	0.00200186	0.485718	-0.00800929	-0.00120536	0.0247572	0.00182389	0.00540665	2.80291e-05	-0.0005439	1.21444e-06	0.0116517	0.0106251	4.00841e-06	0.0012267	-0.284376	-0.00772874	1.96472e-05	9.08971e-07	0.00331648	-0.000342019	6.63102e-07	2.38419e-07	-0.0407073	-0.0103483	0.00265632	6.92904e-07	-1.3411e-07	0.0138965	2.93851e-05	0.000362188	0.417012	0.00678944	-3.71784e-06	0.0455876	0.000335157	6.33299e-07	6.4075e-07	-0.00239626	-0.0265598	1.74344e-06	0.000745066	-0.0034024	6.85453e-07	0.000597097	6.55651e-07	0.000489116	0.0010056	6.4075e-07	0.00439642	0.0413265	0.0762124
B cell / Donor10 / IL-36-α / PBS-H7	B cell	Donor10	IL-36-α	PBS-H7	0.00248397	2.23517e-07	0.402766	0.00068108	2.75671e-07	2.5332e-07	2.81855e-05	0.000142179	1.78814e-07	-3.65078e-07	-0.000200555	2.6077e-07	3.72529e-07	-0.00107031	5.73695e-07	3.35276e-07	1.86265e-07	2.6077e-07	3.70294e-06	2.45869e-07	1.85519e-06	-0.000774421	-0.0002409	-0.00024844	-0.0143839	0.00145926	0.00167485	0.048732	-0.0019812	-2.49743e-05	0.12989	-0.00106936	0.327475	-0.00112376	-0.000431992	0.00855976	0.000893332	-0.00248966	-0.00051558	-0.00396397	7.57724e-06	-0.00296827	0.00593319	-6.72042e-06	0.00103732	-0.118427	-0.0040638	-1.70916e-05	-1.11759e-05	0.00215261	-0.000138693	3.72529e-08	-3.1203e-05	-0.116372	-0.00529875	0.00234865	-5.21913e-05	6.18398e-07	-0.0196032	-0.000320807	0.000358447	0.127932	0.00104425	1.69873e-06	0.00434141	-0.000504315	2.16067e-07	2.5332e-07	0.00120066	0.00380089	-1.36793e-05	-0.0049575	0.00128774	-1.82539e-06	0.000608042	2.98023e-08	0.000488229	8.54284e-05	-2.08616e-07	0.00605962	0.0387522	-0.00577693
B cell / Donor10 / IL-36-α / PBS-H8	B cell	Donor10	IL-36-α	PBS-H8	0.00277926	7.45058e-09	0.30533	0.000493325	1.71363e-07	1.49012e-07	2.77981e-05	0.000142239	1.56462e-07	2.83122e-07	-0.000146262	1.86265e-07	-1.58846e-05	0.000222035	9.98378e-07	2.75671e-07	1.93715e-07	1.86265e-07	-0.000222556	1.78814e-07	1.75089e-06	-0.000227913	-0.000127316	-0.000310972	-0.00885028	0.00518056	0.00359778	0.12444	8.83266e-05	2.03773e-05	0.160037	0.00221889	0.161919	0.00242138	-0.000663064	0.0129914	0.00144105	0.00345577	-6.75619e-05	-0.0021538	5.66244e-06	0.00607371	0.00368824	8.27014e-07	0.00119727	-0.0802523	-0.00285346	1.9908e-05	-6.93798e-05	-0.000312015	-0.000657052	-3.42727e-07	1.49012e-08	0.0535793	-0.00088273	0.00124738	-0.000428446	6.4075e-07	-0.0388822	2.75299e-05	0.000361919	0.289226	0.00357616	-3.91156e-06	0.0658261	0.000335872	1.78814e-07	1.78814e-07	0.00623857	-0.0027573	-2.86549e-05	0.000753	-0.00170787	-2.23517e-07	0.000608645	1.04308e-07	0.00048767	0.000680715	-7.00355e-07	0.0058987	0.0272327	0.00150144
B cell / Donor10 / IL-36-α / PBS-H9	B cell	Donor10	IL-36-α	PBS-H9	0.00276484	2.30968e-07	0.00253689	0.00048057	2.83122e-07	-5.69224e-06	2.82899e-05	0.000138506	3.72529e-08	5.21541e-07	0.000171959	2.38419e-07	3.35276e-07	0.000413194	1.06543e-06	3.27826e-07	2.98023e-07	2.30968e-07	2.75671e-06	2.30968e-07	-0.000126377	-0.000206962	1.12876e-05	0.0036133	-0.0160803	-0.00263936	0.00177725	0.096313	-0.00402913	5.35399e-05	0.139618	0.00484207	-0.0744467	0.00313522	1.81347e-05	-0.00051409	0.00117855	-0.00128043	-1.25915e-05	-0.0130591	6.34044e-06	0.00729938	0.0105071	-2.6077e-07	0.000409201	0.130351	-0.00297007	1.74567e-05	7.37608e-07	-0.000419945	0.000124417	2.5332e-07	2.45869e-07	-0.0824005	-0.00185117	0.00415346	-7.37608e-07	1.3113e-06	-0.104022	2.95341e-05	0.000361748	0.258982	-0.00133219	2.34693e-06	0.0671982	0.000335984	2.68221e-07	2.38419e-07	0.00281076	-0.00406539	1.61678e-06	0.000745788	0.0016816	-2.16067e-07	0.000607491	2.16067e-07	-0.000284113	0.000985876	1.71363e-07	0.00566675	0.0298218	-0.0114518
B cell / Donor10 / IL-36Ra / PBS-H10	B cell	Donor10	IL-36Ra	PBS-H10	-0.00100771	-4.23193e-06	0.16196	-7.40811e-05	4.09782e-07	-0.00148787	5.28991e-07	-2.98023e-07	2.80514e-05	-1.85519e-06	3.43546e-05	4.47035e-07	4.09782e-07	-0.00759703	-9.29087e-06	4.02331e-07	2.83122e-07	4.09782e-07	3.05474e-07	4.09782e-07	2.20984e-05	0.000565104	0.000412203	0.0014286	-0.0195489	0.00544728	0.000118293	0.038181	0.00052736	9.24543e-05	-0.0949681	0.00347649	-0.0483925	-0.0049402	1.63913e-06	0.0127033	-3.88399e-05	-0.000475548	-7.79554e-05	-0.00103254	5.52833e-05	0.00980181	0.00488326	-1.03563e-06	0.000214547	0.188639	-0.00106268	3.91156e-06	-0.00288825	-0.00575556	0.000387684	4.84288e-07	-7.63684e-06	-0.102432	-0.0021423	0.00696356	4.91738e-07	4.32134e-07	-0.0653483	5.40614e-05	6.34044e-06	0.00408113	0.000299118	-3.69549e-06	0.060672	0.00272968	3.72529e-07	4.09782e-07	-0.0126402	-0.0747234	4.03821e-06	0.00103734	-0.000642613	5.28991e-07	4.28185e-05	-1.34706e-05	-2.5332e-07	-0.000904478	-3.72529e-08	-0.000164665	0.0209743	0.046238
B cell / Donor10 / IL-36Ra / PBS-H11	B cell	Donor10	IL-36Ra	PBS-H11	1.55494e-05	3.12924e-07	0.301925	-0.00422164	1.86265e-07	4.61936e-07	5.36442e-07	-5.21541e-08	2.86624e-05	2.98023e-07	-0.000602409	4.91738e-07	4.61936e-07	-0.00976926	4.61936e-07	4.61936e-07	4.69387e-07	4.61936e-07	-4.17233e-07	4.61936e-07	2.21133e-05	-0.000223383	-0.000360847	0.00116275	-0.0296219	0.00558201	-0.00214919	0.022255	-0.000158407	-0.00171428	-0.0198041	0.00241556	0.159556	-0.00411289	2.82601e-05	0.00617694	0.00026229	0.00200617	-3.07932e-05	-0.00278693	6.26221e-05	0.00696945	0.00612539	-3.50177e-07	-0.000186749	0.062152	-0.00878906	6.42985e-06	4.06802e-06	0.000490189	0.000391483	6.70552e-08	-8.9407e-08	-0.183697	-0.00443026	0.00171541	5.51343e-07	4.76837e-07	-0.0133632	5.389e-05	3.12924e-06	0.0915183	-0.00112078	1.57207e-06	0.0590501	0.00272972	-9.78261e-06	4.61936e-07	-0.0105229	-0.0900288	4.10527e-06	0.000986181	0.000330485	5.81145e-07	4.49419e-05	-4.61936e-07	6.63102e-07	-0.000311412	-1.57207e-06	-0.0035658	0.0224515	-0.00522429
B cell / Donor10 / IL-36Ra / PBS-H12	B cell	Donor10	IL-36Ra	PBS-H12	1.88425e-05	8.04663e-07	0.610552	-0.001082	6.55651e-07	7.00355e-07	7.7486e-07	1.09524e-06	2.74107e-05	-5.06639e-06	-0.00047271	7.22706e-07	7.00355e-07	-0.000818782	7.00355e-07	6.85453e-07	7.07805e-07	7.00355e-07	4.24683e-07	7.00355e-07	2.24113e-05	-0.000478663	-0.000480056	-0.000477388	-0.0105468	0.00499946	-0.00187702	-0.0180991	-0.000333711	-5.67809e-05	0.10415	0.0013124	0.399851	-0.0138094	-0.00117966	0.0198759	0.000569187	0.000854485	-2.11149e-05	-0.000534356	5.50002e-05	0.0112255	0.005975	1.80304e-06	0.000270717	-0.21077	-0.00910567	5.49853e-06	4.69387e-06	0.000296697	-0.000168256	8.27014e-07	1.22935e-06	-0.133297	-0.0113543	0.000398956	7.7486e-07	-9.61125e-07	0.0421739	5.34505e-05	6.45965e-06	0.166888	0.00159867	-3.71784e-06	0.0304649	0.00272896	6.63102e-07	7.00355e-07	-0.0218857	-0.0683955	4.14997e-06	0.00103129	-0.00398684	8.19564e-07	3.32445e-05	6.78003e-07	9.53674e-07	2.71574e-05	8.12113e-07	-0.00115486	0.0194955	0.0142378
B cell / Donor10 / IL-36Ra / PBS-H7	B cell	Donor10	IL-36Ra	PBS-H7	-0.000299901	3.57628e-07	0.335887	-2.08616e-07	2.90573e-07	3.12924e-07	3.27826e-07	6.03497e-07	2.84016e-05	-4.09782e-07	-0.00022617	3.50177e-07	3.12924e-07	-0.00124396	-1.93715e-07	2.98023e-07	1.93715e-07	3.12924e-07	-4.47035e-08	3.05474e-07	2.20016e-05	-0.000937693	4.36381e-05	-0.00204208	-0.011363	0.00203117	-0.000774816	-0.0179502	-0.00243586	2.91392e-05	-0.0567788	-0.00175881	0.241607	-0.0069239	-0.000406288	0.00367849	-0.000361368	-0.00704182	-0.000564724	-0.00395443	6.1363e-05	-0.00339445	0.00128312	-8.9258e-06	8.1338e-05	-0.0448209	-0.00544073	-3.12403e-05	-7.39098e-06	-0.000867166	3.50699e-05	2.01166e-07	-3.02121e-05	-0.208961	-0.0063047	9.12845e-05	-5.21094e-05	-2.08616e-07	0.00867422	-0.000296742	2.71946e-06	-0.122193	-0.00414652	1.69873e-06	-0.0107813	0.00188949	2.45869e-07	3.12924e-07	-0.0182888	-0.0380348	-1.12727e-05	-0.00467127	0.000703312	-1.69128e-06	4.41894e-05	5.21541e-08	6.70552e-08	-0.000893019	-3.72529e-08	0.000508346	0.0169211	-0.0677515
B cell / Donor10 / IL-36Ra / PBS-H8	B cell	Donor10	IL-36Ra	PBS-H8	-4.61191e-06	1.41561e-07	0.238451	-0.000187963	1.86265e-07	2.08616e-07	-5.96046e-08	6.63102e-07	2.83793e-05	2.38419e-07	-0.000171877	2.75671e-07	-1.59442e-05	4.83766e-05	2.30968e-07	2.38419e-07	2.01166e-07	2.38419e-07	-0.000226304	2.38419e-07	2.18973e-05	-0.000391185	0.000157222	-0.00210461	-0.00582935	0.00575247	0.00114811	0.0577582	-0.00036633	7.44909e-05	-0.0266321	0.00152944	0.0760517	-0.00337876	-0.00063736	0.00811014	0.000186346	-0.00109639	-0.000116706	-0.00214425	5.94482e-05	0.00564752	-0.000961825	-1.37836e-06	0.000241287	-0.00664639	-0.00423039	5.7593e-06	-6.55949e-05	-0.0033318	-0.000483289	-1.78814e-07	1.00583e-06	-0.03901	-0.00188868	-0.00100998	-0.000428364	-1.86265e-07	-0.0106047	5.15953e-05	6.19143e-06	0.0391018	-0.00161461	-3.91156e-06	0.0507034	0.00272968	2.08616e-07	2.38419e-07	-0.0132509	-0.044593	-2.62484e-05	0.00103923	-0.00229231	-8.9407e-08	4.47929e-05	1.2666e-07	-4.91738e-07	-0.000297733	-5.28991e-07	0.000347421	0.00540172	-0.0604731
B cell / Donor10 / IL-36Ra / PBS-H9	B cell	Donor10	IL-36Ra	PBS-H9	-1.90288e-05	3.65078e-07	-0.0643426	-0.000200719	2.98023e-07	-5.63264e-06	4.32134e-07	-3.06964e-06	2.82601e-05	4.76837e-07	0.000146344	3.27826e-07	2.75671e-07	0.000239536	2.98023e-07	2.90573e-07	3.05474e-07	2.83122e-07	-9.90927e-07	2.90573e-07	-0.00010623	-0.000370234	0.000295825	0.00181966	-0.0130593	-0.00206745	-0.000672422	0.0296308	-0.00448379	0.000107653	-0.0470514	0.00415262	-0.160314	-0.00266492	4.38392e-05	-0.00539536	-7.61524e-05	-0.00583259	-6.17355e-05	-0.0130496	6.01262e-05	0.00687319	0.00585707	-2.46614e-06	-0.000546783	0.203957	-0.004347	3.30806e-06	4.5225e-06	-0.00343972	0.00029818	4.17233e-07	1.2368e-06	-0.17499	-0.00285712	0.0018961	-6.55651e-07	4.84288e-07	-0.075745	5.35995e-05	6.02007e-06	0.00885731	-0.00652296	2.34693e-06	0.0520755	0.00272979	2.98023e-07	2.98023e-07	-0.0166787	-0.0459011	4.02331e-06	0.00103202	0.00109717	-8.19564e-08	4.36381e-05	2.38419e-07	-0.000772275	7.42823e-06	3.42727e-07	0.000115469	0.00799081	-0.0734264
B cell / Donor10 / IL-4 / PBS-H10	B cell	Donor10	IL-4	PBS-H10	-0.00102647	0.000938125	-0.550963	0.00933197	0.0178878	-0.00148807	0.00285369	-1.2964e-06	2.43634e-06	4.76837e-06	0.00327905	2.98023e-06	-1.63913e-07	-0.00429043	-9.87202e-06	-2.98023e-08	-1.2666e-07	-1.71363e-07	-2.75671e-07	-1.71363e-07	0.000130288	0.00277419	0.00230027	0.00226431	-0.0247551	-0.00947296	0.00255424	0.228832	0.0220936	0.000535302	-0.154038	0.00540247	-2.30747	0.00230759	0.00353354	0.0370393	-0.000472456	-0.0027978	0.000485286	-0.00563786	-1.06543e-05	0.0319596	-0.0017756	1.01998e-05	-8.17701e-05	0.0730791	0.0857866	0.000460632	-0.00202555	-0.00621709	0.00227051	0.0706964	0.00126413	0.268604	0.00541608	0.0231806	-1.78814e-07	0.00034821	-0.147536	0.004039	2.93553e-06	0.632859	-0.00571636	3.84003e-05	0.0171427	0.00355324	-2.08616e-07	-1.71363e-07	0.0184858	-0.00335988	8.34465e-07	0.00583151	0.0195294	0.00167463	-2.48104e-06	-1.40518e-05	0.000617564	0.000149302	-7.15256e-07	-0.00131783	4.27866	0.220223
B cell / Donor10 / IL-4 / PBS-H11	B cell	Donor10	IL-4	PBS-H11	-3.21865e-06	0.00094267	-0.410998	0.00518441	0.0178876	2.6077e-07	0.0028537	-1.05053e-06	3.04729e-06	6.92159e-06	0.00264229	3.02494e-06	-1.11759e-07	-0.00646266	-1.19209e-07	2.98023e-08	5.96046e-08	-1.19209e-07	-9.98378e-07	-1.19209e-07	0.000130303	0.00198571	0.00152722	0.00199846	-0.0348281	-0.00933823	0.000286751	0.212906	0.0214078	-0.00127143	-0.0788737	0.00434154	-2.09952	0.00313491	0.00356016	0.0305129	-0.000171326	-0.000316083	0.000532448	-0.00739226	-3.31551e-06	0.0291272	-0.000533469	1.08853e-05	-0.000483066	-0.0534077	0.0780602	0.00046315	0.000866771	2.86549e-05	0.00227431	0.070696	0.00127168	0.187339	0.00312811	0.0179325	-1.19209e-07	0.000348255	-0.0955512	0.00403883	-2.75671e-07	0.720296	-0.00713626	4.36679e-05	0.0155207	0.00355328	-1.03638e-05	-1.19209e-07	0.020603	-0.0186653	9.0152e-07	0.00578035	0.0205025	0.00167468	-3.57628e-07	-1.04308e-06	0.00061848	0.000742368	-2.25008e-06	-0.00471897	4.28014	0.168761
B cell / Donor10 / IL-4 / PBS-H12	B cell	Donor10	IL-4	PBS-H12	7.45058e-08	0.000943162	-0.102371	0.00832405	0.0178881	4.99189e-07	0.00285394	9.68576e-08	1.79559e-06	1.55717e-06	0.00277199	3.2559e-06	1.2666e-07	0.00248782	1.19209e-07	2.5332e-07	2.98023e-07	1.19209e-07	-1.56462e-07	1.19209e-07	0.000130601	0.00173043	0.00140801	0.000358328	-0.0157531	-0.00992078	0.000558928	0.172552	0.0212325	0.000386067	0.0450806	0.00323838	-1.85922	-0.00656164	0.00235225	0.0442119	0.000135571	-0.00146777	0.000542127	-0.00513968	-1.09375e-05	0.0333833	-0.000683859	1.30385e-05	-2.56002e-05	-0.32633	0.0777436	0.000462219	0.000867397	-0.000164837	0.00171457	0.0706967	0.001273	0.23774	-0.00379591	0.016616	1.04308e-07	0.000346817	-0.0400141	0.00403839	3.05474e-06	0.795665	-0.00441681	3.83779e-05	-0.0130645	0.00355252	8.19564e-08	1.19209e-07	0.00924025	0.00296799	9.46224e-07	0.00582546	0.0161852	0.00167492	-1.2055e-05	9.68576e-08	0.000618771	0.00108094	1.3411e-07	-0.00230803	4.27718	0.188223
B cell / Donor10 / IL-4 / PBS-H7	B cell	Donor10	IL-4	PBS-H7	-0.000318669	0.000942715	-0.377036	0.00940584	0.0178877	1.11759e-07	0.00285349	-3.94881e-07	2.78652e-06	6.21378e-06	0.00301853	2.88337e-06	-2.6077e-07	0.00206263	-7.7486e-07	-1.3411e-07	-2.16067e-07	-2.68221e-07	-6.25849e-07	-2.75671e-07	0.000130191	0.0012714	0.0019317	-0.00120636	-0.0165692	-0.0128891	0.00166113	0.172701	0.0191304	0.000471987	-0.115848	0.000167161	-2.01747	0.000323899	0.00312562	0.0280145	-0.000794984	-0.00936408	-1.48267e-06	-0.00855975	-4.57466e-06	0.0187633	-0.00537574	2.30968e-06	-0.000214979	-0.160381	0.0814086	0.00042548	0.000855312	-0.0013287	0.0019179	0.0706961	0.00124156	0.162075	0.00125368	0.0163084	-5.27799e-05	0.00034757	-0.0735138	0.00368819	-6.85453e-07	0.506585	-0.010162	4.37945e-05	-0.0543107	0.00271305	-3.35276e-07	-2.68221e-07	0.0128372	0.0333287	-1.44765e-05	0.000122897	0.0208753	0.00167241	-1.11014e-06	-5.28991e-07	0.000617884	0.000160761	-7.15256e-07	-0.000644818	4.27461	0.106234
B cell / Donor10 / IL-4 / PBS-H8	B cell	Donor10	IL-4	PBS-H8	-2.33799e-05	0.000942498	-0.474472	0.00921809	0.0178876	7.45058e-09	0.0028531	-3.35276e-07	2.76417e-06	6.86198e-06	0.00307282	2.80887e-06	-1.65179e-05	0.00335497	-3.50177e-07	-1.93715e-07	-2.08616e-07	-3.42727e-07	-0.000226885	-3.42727e-07	0.000130087	0.0018179	0.00204529	-0.00126889	-0.0110356	-0.00916776	0.00358406	0.248409	0.0211999	0.000517338	-0.0857016	0.00345542	-2.18302	0.00386903	0.00289454	0.0324461	-0.00024727	-0.00341865	0.000446536	-0.00674958	-6.48946e-06	0.0278053	-0.00762069	9.85712e-06	-5.503e-05	-0.122206	0.0826189	0.00046248	0.000797108	-0.00379333	0.00139954	0.0706957	0.00127278	0.332026	0.0056697	0.0152071	-0.000429034	0.000347592	-0.0927927	0.00403653	2.78652e-06	0.667879	-0.00763009	3.81842e-05	0.00717406	0.00355323	-3.72529e-07	-3.42727e-07	0.0178751	0.0267705	-2.94521e-05	0.00583339	0.0178797	0.00167401	-5.06639e-07	-4.54485e-07	0.000617325	0.000756048	-1.20699e-06	-0.000805743	4.26309	0.113512
B cell / Donor10 / IL-4 / PBS-H9	B cell	Donor10	IL-4	PBS-H9	-3.77968e-05	0.000942722	-0.777266	0.00920533	0.0178877	-5.8338e-06	0.00285359	-4.06802e-06	2.64496e-06	7.1004e-06	0.00339104	2.86102e-06	-2.98023e-07	0.00354613	-2.83122e-07	-1.41561e-07	-1.04308e-07	-2.98023e-07	-1.57207e-06	-2.90573e-07	1.9595e-06	0.00183886	0.00218389	0.00265538	-0.0182656	-0.0169877	0.00176352	0.220282	0.0170825	0.000550501	-0.106121	0.00607859	-2.41939	0.00458287	0.00357574	0.0189406	-0.000509769	-0.00815485	0.000501506	-0.0176549	-5.81145e-06	0.0290309	-0.000801787	8.76933e-06	-0.0008431	0.0883971	0.0825023	0.000460029	0.000867225	-0.00390126	0.00218101	0.0706963	0.00127301	0.196046	0.00470126	0.0181132	-1.3262e-06	0.000348263	-0.157933	0.00403854	2.61515e-06	0.637635	-0.0125384	4.44427e-05	0.00854613	0.00355335	-2.83122e-07	-2.83122e-07	0.0144473	0.0254624	8.19564e-07	0.00582618	0.0212692	0.00167402	-1.66148e-06	-3.42727e-07	-0.000154458	0.00106121	-3.35276e-07	-0.00103769	4.26568	0.100559
B cell / Donor10 / IL-5 / PBS-H10	B cell	Donor10	IL-5	PBS-H10	-0.000773944	-4.82053e-06	-0.406804	7.90209e-05	8.56817e-07	-0.00148853	-2.23517e-08	-8.27014e-07	-3.65078e-07	-7.52509e-07	0.000270806	-2.45869e-07	-2.45869e-07	-0.000868656	-8.18074e-06	3.55393e-06	-3.7998e-07	-2.45869e-07	2.563e-06	-2.45869e-07	-2.68221e-07	0.00121241	0.000561498	0.00356453	-0.00328452	0.00310075	0.000112407	0.0583937	0.00435415	0.000268228	-0.0765564	0.00283933	-0.543045	0.0110717	6.41272e-05	0.00951092	-0.000263087	0.00195701	-0.000106737	0.00615888	-5.54323e-06	0.0067609	0.00236604	-1.62423e-06	-3.1814e-05	0.303309	0.00971035	3.33041e-06	-0.00289316	-0.00489791	0.000827126	4.39584e-07	2.60025e-06	0.173266	0.00770752	0.0150275	-2.01166e-07	5.96046e-08	-0.103201	1.03116e-05	6.26445e-05	-0.0997276	0.00308258	3.64706e-05	0.003042	-4.09782e-07	-2.75671e-07	-2.45869e-07	0.0139689	0.0605302	-2.5332e-07	0.000184827	0.000459492	-2.45869e-07	1.55717e-06	-1.40741e-05	1.9379e-05	-0.000917688	6.18398e-07	-0.0012285	0.0162722	-0.00382699
B cell / Donor10 / IL-5 / PBS-H11	B cell	Donor10	IL-5	PBS-H11	0.000249311	-2.75671e-07	-0.266838	-0.00406854	6.33299e-07	-1.93715e-07	-1.49012e-08	-5.81145e-07	2.45869e-07	1.40071e-06	-0.000365958	-2.01166e-07	-1.93715e-07	-0.00304089	1.57207e-06	3.61353e-06	-1.93715e-07	-1.93715e-07	1.84029e-06	-1.93715e-07	-2.5332e-07	0.000423923	-0.000211552	0.00329868	-0.0133575	0.00323547	-0.00215508	0.0424677	0.00366838	-0.00153851	-0.00139236	0.00177839	-0.335097	0.011899	9.07481e-05	0.00298452	3.80427e-05	0.00443873	-5.95748e-05	0.00440448	1.79559e-06	0.00392854	0.00360817	-9.38773e-07	-0.00043311	0.176822	0.00198396	5.84871e-06	-8.41916e-07	0.00134784	0.000830926	2.23517e-08	1.01477e-05	0.0920017	0.00541955	0.00977935	-1.41561e-07	1.04308e-07	-0.0512164	1.01402e-05	5.94333e-05	-0.0122904	0.00166268	4.17382e-05	0.00142002	-3.72529e-07	-1.04308e-05	-1.93715e-07	0.0160861	0.0452248	-1.86265e-07	0.000133663	0.00143259	-1.93715e-07	3.68059e-06	-1.06543e-06	2.02954e-05	-0.000324622	-9.16421e-07	-0.00462963	0.0177494	-0.0552893
B cell / Donor10 / IL-5 / PBS-H12	B cell	Donor10	IL-5	PBS-H12	0.000252604	2.16067e-07	0.0417888	-0.000928901	1.10269e-06	4.47035e-08	2.23517e-07	5.66244e-07	-1.00583e-06	-3.96371e-06	-0.000236258	2.98023e-08	4.47035e-08	0.00590959	1.81049e-06	3.83705e-06	4.47035e-08	4.47035e-08	2.68221e-06	4.47035e-08	4.47035e-08	0.000168644	-0.000330761	0.00165854	0.00571753	0.00265293	-0.0018829	0.00211352	0.00349308	0.000118993	0.122562	0.000675239	-0.0948021	0.00220247	-0.00111717	0.0166835	0.00034494	0.00328704	-4.98965e-05	0.00665706	-5.82635e-06	0.00818463	0.00345778	1.21444e-06	2.43559e-05	-0.0961003	0.00166736	4.91738e-06	-2.16067e-07	0.00115435	0.000271186	7.82311e-07	1.14664e-05	0.142402	-0.00150447	0.0084629	8.19564e-08	-1.33365e-06	0.00432071	9.70066e-06	6.27637e-05	0.0630788	0.00438213	3.64482e-05	-0.0271651	-1.13249e-06	1.49012e-08	4.47035e-08	0.00472335	0.066858	-1.41561e-07	0.000178777	-0.00288473	4.47035e-08	-8.01682e-06	7.45058e-08	2.0586e-05	1.39475e-05	1.46776e-06	-0.00221869	0.0147934	-0.0358272
B cell / Donor10 / IL-5 / PBS-H7	B cell	Donor10	IL-5	PBS-H7	-6.61388e-05	-2.30968e-07	-0.232877	0.000152893	7.37608e-07	-3.42727e-07	-2.23517e-07	7.45058e-08	-1.49012e-08	6.92904e-07	1.02818e-05	-3.42727e-07	-3.42727e-07	0.00548441	9.16421e-07	3.44962e-06	-4.69387e-07	-3.42727e-07	2.21282e-06	-3.50177e-07	-3.65078e-07	-0.000290386	0.000192933	9.3855e-05	0.00490142	-0.000315361	-0.000780702	0.00226245	0.00139093	0.000204913	-0.038367	-0.00239598	-0.253046	0.009088	-0.0003438	0.000486068	-0.000585616	-0.00460926	-0.000593506	0.00323699	5.36442e-07	-0.00643536	-0.0012341	-9.51439e-06	-0.000165023	0.0698489	0.0053323	-3.18214e-05	-1.23009e-05	-9.51439e-06	0.000474513	1.56462e-07	-1.9975e-05	0.0667372	0.00354512	0.00815523	-5.28023e-05	-5.81145e-07	-0.029179	-0.000340492	5.90235e-05	-0.226001	-0.00136305	4.18648e-05	-0.0684113	-0.000840604	-4.02331e-07	-3.42727e-07	0.00832027	0.0972188	-1.55643e-05	-0.00552379	0.00180542	-2.46614e-06	2.92808e-06	-5.51343e-07	1.96993e-05	-0.000906229	6.18398e-07	-0.000555486	0.0122191	-0.117816
B cell / Donor10 / IL-5 / PBS-H8	B cell	Donor10	IL-5	PBS-H8	0.00022915	-4.47035e-07	-0.330312	-3.48613e-05	6.33299e-07	-4.47035e-07	-6.10948e-07	1.3411e-07	-3.72529e-08	1.3411e-06	6.45742e-05	-4.17233e-07	-1.65999e-05	0.00677675	1.3411e-06	3.39001e-06	-4.61936e-07	-4.17233e-07	-0.000224046	-4.17233e-07	-4.69387e-07	0.000256121	0.000306517	3.13222e-05	0.010435	0.00340594	0.00114223	0.0779708	0.00346046	0.000250265	-0.00822032	0.000892274	-0.418601	0.0126331	-0.000574872	0.00491771	-3.79011e-05	0.00133616	-0.000145487	0.00504717	-1.37836e-06	0.00260662	-0.00347905	-1.96695e-06	-5.07385e-06	0.108023	0.00654264	5.17815e-06	-7.05048e-05	-0.00247414	-4.38467e-05	-2.23517e-07	1.12429e-05	0.236689	0.00796114	0.00705396	-0.000429057	-5.58794e-07	-0.0484579	7.84546e-06	6.24955e-05	-0.0647069	0.00116885	3.62545e-05	-0.00692661	-4.17233e-07	-4.39584e-07	-4.17233e-07	0.0133582	0.0906606	-3.05399e-05	0.000186712	-0.0011902	-8.64267e-07	3.53158e-06	-4.76837e-07	1.91405e-05	-0.000310943	1.2666e-07	-0.000716411	0.000699632	-0.110538
B cell / Donor10 / IL-5 / PBS-H9	B cell	Donor10	IL-5	PBS-H9	0.000214733	-2.23517e-07	-0.633106	-4.76167e-05	7.45058e-07	-6.28829e-06	-1.19209e-07	-3.59863e-06	-1.56462e-07	1.57952e-06	0.000382796	-3.65078e-07	-3.7998e-07	0.00696791	1.40816e-06	3.44217e-06	-3.57628e-07	-3.72529e-07	1.2666e-06	-3.65078e-07	-0.000128597	0.000277072	0.00044512	0.0039556	0.00320502	-0.00441398	-0.000678308	0.0498434	-0.000657	0.000283428	-0.0286397	0.00351545	-0.654967	0.013347	0.000106327	-0.00858778	-0.0003004	-0.00340004	-9.05171e-05	-0.00585818	-7.00355e-07	0.00383228	0.00333985	-3.05474e-06	-0.000793144	0.318627	0.00642603	2.72691e-06	-3.8743e-07	-0.00258207	0.000737622	3.72529e-07	1.14739e-05	0.100709	0.0069927	0.00996004	-1.34856e-06	1.11759e-07	-0.113598	9.84967e-06	6.23241e-05	-0.0949514	-0.0037395	4.2513e-05	-0.00555454	-3.05474e-07	-3.50177e-07	-3.57628e-07	0.00993037	0.0893525	-2.68221e-07	0.000179499	0.00219928	-8.56817e-07	2.37674e-06	-3.65078e-07	-0.000752643	-5.78165e-06	9.98378e-07	-0.000948362	0.00328872	-0.123491
B cell / Donor10 / IL-6 / PBS-H10	B cell	Donor10	IL-6	PBS-H10	-0.00102196	-5.05894e-06	-0.559634	-0.000108652	-1.78814e-07	-0.00148796	-3.35276e-07	-1.46776e-06	-2.83122e-07	-2.01166e-07	0.000528492	-3.35276e-07	-3.35276e-07	-0.00799096	-9.81986e-06	-2.68221e-07	-4.69387e-07	-2.98023e-08	-4.39584e-07	-3.35276e-07	-3.57628e-07	0.000421584	0.000330128	0.00276554	-0.0277801	0.0119491	0.0011101	0.0911791	0.00125322	3.66271e-05	-0.158641	0.00188245	-0.174331	0.00168857	0.000287734	-0.0127645	-0.000814691	-0.00187591	2.0057e-05	-0.0035382	-7.83801e-06	0.00728902	-0.00145168	1.22115e-05	-3.31774e-05	0.554026	0.00731675	2.30893e-05	-0.00289287	0.00178768	0.000186138	-3.35276e-07	-8.29995e-06	-0.0261991	0.006515	0.00511559	1.2368e-06	3.27826e-07	-0.155317	2.08616e-07	5.32716e-06	-0.0695412	0.00392979	-4.5523e-06	0.0163964	5.126e-06	-2.83122e-07	-3.35276e-07	0.00150509	-0.00679528	-3.05474e-07	0.0012099	-0.00201617	-2.23517e-08	-2.65241e-06	-1.42008e-05	-1.08778e-06	-0.000901073	-2.6077e-07	-0.00116006	0.0305607	0.0536979
B cell / Donor10 / IL-6 / PBS-H11	B cell	Donor10	IL-6	PBS-H11	1.2964e-06	-5.1409e-07	-0.419669	-0.00425621	-4.02331e-07	3.7998e-07	-3.27826e-07	-1.2219e-06	3.27826e-07	1.95205e-06	-0.000108272	-2.90573e-07	-2.83122e-07	-0.0101632	-6.70552e-08	-2.08616e-07	-2.83122e-07	2.23517e-08	-1.16229e-06	-2.83122e-07	-3.42727e-07	-0.000366904	-0.000442922	0.00249968	-0.0378531	0.0120838	-0.00115739	0.0752531	0.000567459	-0.00177011	-0.0834769	0.000821516	0.033617	0.00251588	0.000314355	-0.0192909	-0.000513561	0.000605807	6.72191e-05	-0.00529259	-4.99189e-07	0.00445667	-0.000209548	1.2897e-05	-0.000434473	0.42754	-0.00040964	2.56076e-05	-5.51343e-07	0.00803343	0.000189938	-7.52509e-07	-7.52509e-07	-0.107464	0.00422703	-0.000132561	1.2964e-06	3.72529e-07	-0.103332	3.72529e-08	2.11596e-06	0.017896	0.00250989	7.15256e-07	0.0147744	5.16325e-06	-1.04383e-05	-2.83122e-07	0.00362234	-0.0221007	-2.38419e-07	0.00115874	-0.00104307	2.98023e-08	-5.28991e-07	-1.19209e-06	-1.71363e-07	-0.000308007	-1.79559e-06	-0.0045612	0.0320379	0.0022356
B cell / Donor10 / IL-6 / PBS-H12	B cell	Donor10	IL-6	PBS-H12	4.58956e-06	-2.23517e-08	-0.111042	-0.00111657	6.70552e-08	6.18398e-07	-8.9407e-08	-7.45058e-08	-9.23872e-07	-3.41237e-06	2.14279e-05	-5.96046e-08	-4.47035e-08	-0.00121271	1.71363e-07	1.49012e-08	-4.47035e-08	2.6077e-07	-3.20375e-07	-4.47035e-08	-4.47035e-08	-0.000622183	-0.000562131	0.000859551	-0.0187781	0.0115013	-0.000885211	0.0348989	0.000392154	-0.000112608	0.0404774	-0.000281639	0.273912	-0.00718066	-0.000893563	-0.00559191	-0.000206664	-0.000545882	7.68974e-05	-0.00304002	-8.12113e-06	0.00871276	-0.000359938	1.50502e-05	2.29925e-05	0.154618	-0.000726245	2.46763e-05	7.45058e-08	0.00783993	-0.000369802	7.45058e-09	5.66244e-07	-0.0570635	-0.00269699	-0.00144901	1.51992e-06	-1.06543e-06	-0.0477946	-4.02331e-07	5.44637e-06	0.0932652	0.00522935	-4.57466e-06	-0.0138107	4.40329e-06	7.45058e-09	-4.47035e-08	-0.00774046	-0.000467412	-1.93715e-07	0.00120385	-0.00536039	2.68221e-07	-1.22264e-05	-5.21541e-08	1.19209e-07	3.05623e-05	5.88596e-07	-0.00215026	0.0290819	0.0216977
B cell / Donor10 / IL-6 / PBS-H7	B cell	Donor10	IL-6	PBS-H7	-0.000314154	-4.69387e-07	-0.385707	-3.47793e-05	-2.98023e-07	2.30968e-07	-5.36442e-07	-5.66244e-07	6.70552e-08	1.24425e-06	0.000267968	-4.32134e-07	-4.32134e-07	-0.00163789	-7.22706e-07	-3.72529e-07	-5.58794e-07	-1.2666e-07	-7.89762e-07	-4.39584e-07	-4.54485e-07	-0.00108121	-3.84375e-05	-0.000705138	-0.0195942	0.00853298	0.000216991	0.0350479	-0.00170999	-2.6688e-05	-0.120452	-0.00335286	0.115668	-0.000295125	-0.000120193	-0.0217893	-0.00113722	-0.00844219	-0.000466712	-0.00646009	-1.75834e-06	-0.00590724	-0.00505181	4.32134e-06	-0.000166386	0.320567	0.0029387	-1.20625e-05	-1.20103e-05	0.00667607	-0.000166476	-6.18398e-07	-3.08752e-05	-0.132728	0.0023526	-0.00175668	-5.13643e-05	-3.12924e-07	-0.0812943	-0.000350595	1.70618e-06	-0.195815	-0.000515841	8.41916e-07	-0.0550569	-0.000835068	-4.09782e-07	-4.32134e-07	-0.00414354	0.0298933	-1.56164e-05	-0.00449871	-0.000670247	-2.24262e-06	-1.2815e-06	-6.78003e-07	-7.6741e-07	-0.000889614	-2.6077e-07	-0.000487052	0.0265076	-0.0602916
B cell / Donor10 / IL-6 / PBS-H8	B cell	Donor10	IL-6	PBS-H8	-1.88649e-05	-6.85453e-07	-0.483143	-0.000222534	-4.02331e-07	1.2666e-07	-9.23872e-07	-5.06639e-07	4.47035e-08	1.89245e-06	0.00032226	-5.06639e-07	-1.66893e-05	-0.00034555	-2.98023e-07	-4.32134e-07	-5.51343e-07	-2.01166e-07	-0.000227049	-5.06639e-07	-5.58794e-07	-0.000534706	7.51466e-05	-0.000767671	-0.0140606	0.0122543	0.00213992	0.110756	0.000359535	1.86637e-05	-0.0903049	-6.4604e-05	-0.0498872	0.00325001	-0.000351265	-0.0173577	-0.000589505	-0.00249676	-1.86935e-05	-0.00464992	-3.67314e-06	0.00313474	-0.00729676	1.18688e-05	-6.4373e-06	0.358741	0.00414903	2.49371e-05	-7.02143e-05	0.00421144	-0.000684835	-9.98378e-07	3.42727e-07	0.0372231	0.00676861	-0.00285795	-0.000427619	-2.90573e-07	-0.100573	-2.25753e-06	5.17815e-06	-0.0345205	0.00201607	-4.76837e-06	0.00642779	5.11855e-06	-4.47035e-07	-5.06639e-07	0.000894375	0.0233351	-3.05921e-05	0.00121178	-0.00366586	-6.4075e-07	-6.78003e-07	-6.03497e-07	-1.3262e-06	-0.000294328	-7.52509e-07	-0.000647977	0.0149881	-0.0530132
B cell / Donor10 / IL-6 / PBS-H9	B cell	Donor10	IL-6	PBS-H9	-3.32817e-05	-4.61936e-07	-0.785936	-0.000235289	-2.90573e-07	-5.7146e-06	-4.32134e-07	-4.23938e-06	-7.45058e-08	2.13087e-06	0.000640482	-4.54485e-07	-4.69387e-07	-0.000154391	-2.30968e-07	-3.7998e-07	-4.47035e-07	-1.56462e-07	-1.73599e-06	-4.54485e-07	-0.000128686	-0.000513755	0.00021375	0.0031566	-0.0212906	0.00443436	0.000319384	0.0826289	-0.00375792	5.18262e-05	-0.110724	0.00255857	-0.286253	0.00396385	0.000329934	-0.0308632	-0.000852004	-0.00723296	3.62769e-05	-0.0155553	-2.99513e-06	0.00436041	-0.000477865	1.0781e-05	-0.000794508	0.569345	0.00403243	2.24859e-05	-9.68576e-08	0.00410351	9.6634e-05	-4.02331e-07	5.73695e-07	-0.0987567	0.00580017	4.81307e-05	8.9407e-08	3.7998e-07	-0.165713	-2.5332e-07	5.00679e-06	-0.064765	-0.00289229	1.49012e-06	0.00779986	5.23031e-06	-3.57628e-07	-4.47035e-07	-0.00253344	0.022027	-3.20375e-07	0.00120457	-0.000276387	-6.33299e-07	-1.83284e-06	-4.91738e-07	-0.000773109	1.08331e-05	1.19209e-07	-0.000879928	0.0175772	-0.0659665
B cell / Donor10 / IL-7 / PBS-H10	B cell	Donor10	IL-7	PBS-H10	0.00668828	-4.30644e-06	1.01306	-0.000139937	4.17233e-07	-0.00148786	4.61936e-07	2.00793e-05	-1.11759e-07	-1.27405e-06	-0.000154503	4.24683e-07	4.24683e-07	-0.00660625	-8.49366e-06	4.76837e-07	4.09782e-07	4.47035e-07	2.82377e-06	9.46224e-07	2.88337e-06	0.000185139	-0.000189833	-0.00116105	-0.00859699	0.00180356	0.00543289	0.00428288	0.00311968	-3.11136e-05	0.344317	0.00236058	0.160676	-0.00470604	-4.00692e-05	0.0261702	0.000296548	0.00740293	-8.66502e-05	0.0123309	3.91901e-05	-0.00133748	0.0115498	2.44379e-06	0.000996664	-0.341524	-0.00158908	1.50725e-05	-0.00280762	-0.00496561	-1.18017e-05	4.47035e-07	-8.60542e-06	0.223575	-0.00305368	0.0221765	4.32134e-07	6.70552e-07	0.238239	8.19564e-07	8.2925e-06	0.429293	0.0237398	-2.75671e-07	0.101329	4.02331e-07	4.24683e-07	4.24683e-07	0.00645795	0.0471497	4.02331e-07	0.00166141	-0.00316478	3.79235e-06	6.23614e-06	-1.34408e-05	0.00478827	-0.000456862	0	0.00291713	0.00597887	0.232753
B cell / Donor10 / IL-7 / PBS-H11	B cell	Donor10	IL-7	PBS-H11	0.00771154	2.38419e-07	1.15303	-0.0042875	1.93715e-07	4.76837e-07	4.69387e-07	2.03252e-05	4.99189e-07	8.79168e-07	-0.000791267	4.69387e-07	4.76837e-07	-0.00877848	1.25915e-06	5.36442e-07	5.96046e-07	4.99189e-07	2.10106e-06	9.98378e-07	2.89828e-06	-0.000603348	-0.000962883	-0.00142691	-0.01867	0.00193829	0.0031654	-0.0116431	0.00243391	-0.00183785	0.419481	0.00129965	0.368625	-0.00387873	-1.34483e-05	0.0196438	0.000597678	0.00988465	-3.94881e-05	0.0105765	4.65289e-05	-0.00416983	0.0127919	3.12924e-06	0.000595368	-0.468011	-0.00931547	1.75908e-05	8.47057e-05	0.00128014	-8.00192e-06	2.98023e-08	-1.05798e-06	0.14231	-0.00534165	0.0169283	4.91738e-07	7.15256e-07	0.290224	6.48201e-07	5.0813e-06	0.51673	0.0223199	4.99189e-06	0.0997075	4.39584e-07	-9.73046e-06	4.76837e-07	0.0085752	0.0318443	4.69387e-07	0.00161025	-0.00219168	3.8445e-06	8.35955e-06	-4.32134e-07	0.00478919	0.000136204	-1.53482e-06	-0.000484012	0.00745606	0.181291
B cell / Donor10 / IL-7 / PBS-H12	B cell	Donor10	IL-7	PBS-H12	0.00771483	7.30157e-07	1.46165	-0.00114786	6.63102e-07	7.15256e-07	7.07805e-07	2.14726e-05	-7.52509e-07	-4.48525e-06	-0.000661567	7.00355e-07	7.15256e-07	0.000171997	1.49757e-06	7.59959e-07	8.34465e-07	7.37608e-07	2.94298e-06	1.2368e-06	3.1963e-06	-0.000858627	-0.00108209	-0.00306704	0.000405058	0.00135574	0.00343758	-0.0519973	0.00225861	-0.000180349	0.543435	0.000196494	0.60892	-0.0135753	-0.00122137	0.0333427	0.000904575	0.00873296	-2.98098e-05	0.0128291	3.89069e-05	8.62628e-05	0.0126415	5.28246e-06	0.00105283	-0.740933	-0.00963207	1.66595e-05	8.53315e-05	0.00108664	-0.000567742	7.89762e-07	2.6077e-07	0.192711	-0.0122657	0.0156119	7.15256e-07	-7.22706e-07	0.345761	2.08616e-07	8.41171e-06	0.592099	0.0250393	-2.98023e-07	0.0711224	-3.20375e-07	7.15256e-07	7.15256e-07	-0.0027876	0.0534776	5.1409e-07	0.00165536	-0.006509	4.08292e-06	-3.33786e-06	7.07805e-07	0.00478948	0.000474773	8.49366e-07	0.00192693	0.00449999	0.200753
B cell / Donor10 / IL-7 / PBS-H7	B cell	Donor10	IL-7	PBS-H7	0.00739609	2.83122e-07	1.18699	-6.60643e-05	2.98023e-07	3.27826e-07	2.6077e-07	2.09808e-05	2.38419e-07	1.71363e-07	-0.000415027	3.27826e-07	3.27826e-07	-0.000253186	6.03497e-07	3.72529e-07	3.20375e-07	3.50177e-07	2.47359e-06	8.41916e-07	2.78652e-06	-0.00131766	-0.000558399	-0.00463173	-0.000411056	-0.00161254	0.00453978	-0.0518483	0.000156462	-9.44287e-05	0.382506	-0.00287472	0.450676	-0.00668973	-0.000447996	0.0171453	-2.59802e-05	0.000836656	-0.000573419	0.00940901	4.52697e-05	-0.0145337	0.00794964	-5.44637e-06	0.000863455	-0.574984	-0.00596713	-2.00793e-05	7.32467e-05	-7.72178e-05	-0.000364415	1.63913e-07	-3.11807e-05	0.117046	-0.00721608	0.0153042	-5.2169e-05	2.98023e-08	0.312262	-0.000349984	4.67151e-06	0.303019	0.0192941	5.11855e-06	0.0298762	-0.000839792	2.98023e-07	3.27826e-07	0.000809327	0.0838383	-1.49086e-05	-0.0040472	-0.00181885	1.57207e-06	7.60704e-06	8.19564e-08	0.00478859	-0.000445403	0	0.00359014	0.00192569	0.118764
B cell / Donor10 / IL-7 / PBS-H8	B cell	Donor10	IL-7	PBS-H8	0.00769138	6.70552e-08	1.08955	-0.000253819	1.93715e-07	2.23517e-07	-1.2666e-07	2.10404e-05	2.16067e-07	8.19564e-07	-0.000360735	2.5332e-07	-1.59293e-05	0.00103915	1.02818e-06	3.12924e-07	3.27826e-07	2.75671e-07	-0.000223786	7.7486e-07	2.68221e-06	-0.00077115	-0.000444815	-0.00469426	0.00512255	0.00210876	0.00646271	0.02386	0.00222599	-4.9077e-05	0.412653	0.00041353	0.285121	-0.0031446	-0.000679068	0.021577	0.000521734	0.00678208	-0.000125401	0.0112192	4.33549e-05	-0.00549176	0.00570469	2.10106e-06	0.0010234	-0.53681	-0.00475679	1.69203e-05	1.50427e-05	-0.00254185	-0.000882775	-2.16067e-07	3.72529e-08	0.286997	-0.00280006	0.0142029	-0.000428423	5.21541e-08	0.292983	-1.64658e-06	8.14348e-06	0.464314	0.021826	-4.91738e-07	0.0913609	3.94881e-07	2.6077e-07	2.5332e-07	0.00584724	0.0772801	-2.98843e-05	0.0016633	-0.00481447	3.17395e-06	8.21054e-06	1.56462e-07	0.00478803	0.000149883	-4.91738e-07	0.00342921	-0.00959373	0.126042
B cell / Donor10 / IL-7 / PBS-H9	B cell	Donor10	IL-7	PBS-H9	0.00767696	2.90573e-07	0.786759	-0.000266574	3.05474e-07	-5.61774e-06	3.65078e-07	1.73077e-05	9.68576e-08	1.05798e-06	-4.2513e-05	3.05474e-07	2.90573e-07	0.00123031	1.09524e-06	3.65078e-07	4.32134e-07	3.20375e-07	1.52737e-06	8.27014e-07	-0.000125445	-0.000750199	-0.000306211	-0.000769988	-0.00210745	-0.00571116	0.00464217	-0.00426736	-0.00189147	-1.59144e-05	0.392234	0.00303671	0.0487549	-0.00243076	2.13087e-06	0.00807146	0.000259235	0.00204588	-7.04303e-05	0.000313841	4.40329e-05	-0.00426609	0.0125236	1.01328e-06	0.000235334	-0.326206	-0.0048734	1.4469e-05	8.51601e-05	-0.00264978	-0.000101306	3.7998e-07	2.68221e-07	0.151017	-0.0037685	0.017109	-7.15256e-07	7.22706e-07	0.227843	3.57628e-07	7.97212e-06	0.434069	0.0169177	5.76675e-06	0.0927329	5.06639e-07	3.50177e-07	3.12924e-07	0.00241943	0.075972	3.8743e-07	0.00165609	-0.00142499	3.1814e-06	7.0557e-06	2.68221e-07	0.00401625	0.000455044	3.7998e-07	0.00319726	-0.00700465	0.113089
B cell / Donor10 / IL-8 / PBS-H10	B cell	Donor10	IL-8	PBS-H10	0.00310209	-5.02914e-06	-0.185202	0.00168014	-2.90573e-07	-0.00148854	-3.27826e-07	-9.90927e-07	6.94394e-06	-2.10106e-06	0.000308424	-2.98023e-07	-3.05474e-07	-0.00672864	6.4224e-05	-2.30968e-07	-4.39584e-07	-3.05474e-07	-2.16067e-07	-3.05474e-07	-3.05474e-07	0.00104562	0.000501834	0.00512809	-0.00598971	-0.00138292	0.000315711	0.0582454	0.0015204	7.38353e-06	-0.0576286	0.00103557	-0.176519	0.00499587	2.01166e-07	-0.000916258	-6.01709e-05	-0.00210123	-1.79484e-05	-0.000427037	6.20633e-06	-0.011163	0.00929201	-1.11759e-07	-3.42056e-05	0.139072	0.0014092	-1.59442e-06	-0.00153889	-0.00553175	1.97887e-05	4.20213e-06	-9.29087e-06	0.115481	-0.000308447	0.0126765	9.78261e-06	-5.21541e-08	-0.0906576	2.90573e-07	1.2368e-06	-0.0729755	0.00219551	4.48525e-06	0.000165015	-5.28991e-07	-3.35276e-07	-3.05474e-07	0.00618572	-0.0323436	1.86265e-07	4.61936e-07	-0.00245019	-3.05474e-07	3.18736e-05	-1.41636e-05	8.27014e-06	-0.000928566	1.11759e-07	0.000730559	0.0145581	0.00122604
B cell / Donor10 / IL-8 / PBS-H11	B cell	Donor10	IL-8	PBS-H11	0.00412535	-4.84288e-07	-0.0452371	-0.00246742	-5.1409e-07	-2.08616e-07	-3.20375e-07	-7.45058e-07	7.55489e-06	5.21541e-08	-0.00032834	-2.5332e-07	-2.5332e-07	-0.00890087	7.39768e-05	-1.71363e-07	-2.5332e-07	-2.5332e-07	-9.38773e-07	-2.5332e-07	-2.90573e-07	0.000257134	-0.000271216	0.00486224	-0.0160627	-0.00124819	-0.00195178	0.0423194	0.000834636	-0.00179935	0.0175354	-2.53618e-05	0.0314293	0.00582318	2.68221e-05	-0.00744266	0.000240959	0.000380486	2.92137e-05	-0.00218143	1.35452e-05	-0.0139954	0.0105341	5.73695e-07	-0.000435501	0.0125849	-0.00631719	9.23872e-07	0.00135344	0.000713997	2.35885e-05	3.7849e-06	-1.74344e-06	0.0342162	-0.00259642	0.00742836	9.84222e-06	-7.45058e-09	-0.0386725	1.19209e-07	-1.9744e-06	0.0144617	0.000775613	9.75281e-06	-0.00145696	-4.91738e-07	-1.04904e-05	-2.5332e-07	0.00830296	-0.047649	2.5332e-07	-5.07012e-05	-0.00147709	-2.5332e-07	3.3997e-05	-1.15484e-06	9.18657e-06	-0.0003355	-1.42306e-06	-0.00267058	0.0160353	-0.0502363
B cell / Donor10 / IL-8 / PBS-H12	B cell	Donor10	IL-8	PBS-H12	0.00412864	7.45058e-09	0.26339	0.000672221	-4.47035e-08	2.98023e-08	-8.19564e-08	4.02331e-07	6.30319e-06	-5.31226e-06	-0.00019864	-2.23517e-08	-1.49012e-08	4.9606e-05	7.42152e-05	5.21541e-08	-1.49012e-08	-1.49012e-08	-9.68576e-08	-1.49012e-08	7.45058e-09	1.85519e-06	-0.000390425	0.00322211	0.00301234	-0.00183073	-0.0016796	0.00196525	0.000659332	-0.000141852	0.14149	-0.00112852	0.271724	-0.00387336	-0.0011811	0.00625629	0.000547856	-0.000771202	3.8892e-05	7.11456e-05	5.92321e-06	-0.0097393	0.0103838	2.72691e-06	2.19643e-05	-0.260337	-0.0066338	-7.45058e-09	0.00135406	0.000520505	-0.000536151	4.54485e-06	-4.24683e-07	0.0846164	-0.00952043	0.0061119	1.00657e-05	-1.44541e-06	0.0168646	-3.20375e-07	1.35601e-06	0.0898309	0.00349507	4.4629e-06	-0.0300421	-1.2517e-06	-4.47035e-08	-1.49012e-08	-0.00305983	-0.0260158	2.98023e-07	-5.58794e-06	-0.00579441	-1.49012e-08	2.22996e-05	-1.49012e-08	9.47714e-06	3.06964e-06	9.61125e-07	-0.000259638	0.0130793	-0.0307742
B cell / Donor10 / IL-8 / PBS-H7	B cell	Donor10	IL-8	PBS-H7	0.0038099	-4.39584e-07	-0.0112753	0.00175402	-4.09782e-07	-3.57628e-07	-5.28991e-07	-8.9407e-08	7.29412e-06	-6.55651e-07	4.78998e-05	-3.94881e-07	-4.02331e-07	-0.000375576	7.33212e-05	-3.35276e-07	-5.28991e-07	-4.02331e-07	-5.66244e-07	-4.09782e-07	-4.02331e-07	-0.000457175	0.000133269	0.00165742	0.00219623	-0.00479902	-0.000577398	0.00211418	-0.00144281	-5.59315e-05	-0.0194393	-0.00419974	0.113481	0.00301217	-0.000407726	-0.00994111	-0.000382699	-0.00866751	-0.000504717	-0.00334892	1.2286e-05	-0.0243593	0.00569188	-8.00192e-06	-0.000167415	-0.094388	-0.00296886	-3.67463e-05	0.00134198	-0.000643358	-0.000332825	3.91901e-06	-3.18661e-05	0.0089516	-0.00447085	0.00580423	-4.28185e-05	-6.92904e-07	-0.0166351	-0.000350513	-2.38419e-06	-0.199249	-0.00225012	9.87947e-06	-0.0712883	-0.000840723	-4.61936e-07	-4.02331e-07	0.00053709	0.00434496	-1.51247e-05	-0.00570815	-0.00110427	-2.52575e-06	3.32445e-05	-6.4075e-07	8.59052e-06	-0.000917107	1.11759e-07	0.00140357	0.010505	-0.112763
B cell / Donor10 / IL-8 / PBS-H8	B cell	Donor10	IL-8	PBS-H8	0.00410519	-6.55651e-07	-0.108711	0.00156626	-5.1409e-07	-4.61936e-07	-9.16421e-07	-2.98023e-08	7.27177e-06	-7.45058e-09	0.000102192	-4.69387e-07	-1.66595e-05	0.000916764	7.37458e-05	-3.94881e-07	-5.21541e-07	-4.76837e-07	-0.000226825	-4.76837e-07	-5.06639e-07	8.93325e-05	0.000246853	0.00159489	0.00772984	-0.00107772	0.00134553	0.0778225	0.000626713	-1.05798e-05	0.0107074	-0.000911482	-0.0520749	0.00655731	-0.000638798	-0.00550947	0.000165015	-0.00272208	-5.66989e-05	-0.00153875	1.03712e-05	-0.0153173	0.00344693	-4.54485e-07	-7.46548e-06	-0.0562135	-0.00175852	2.5332e-07	0.00128377	-0.00310799	-0.000851184	3.53903e-06	-6.48201e-07	0.178903	-5.48288e-05	0.00470297	-0.000419073	-6.70552e-07	-0.035914	-2.17557e-06	1.08778e-06	-0.0379548	0.000281788	4.26918e-06	-0.00980359	-5.36442e-07	-4.99189e-07	-4.76837e-07	0.005575	-0.00221322	-3.01003e-05	2.34693e-06	-0.00409988	-9.23872e-07	3.3848e-05	-5.66244e-07	8.03173e-06	-0.00032182	-3.7998e-07	0.00124265	-0.00101447	-0.105485
B cell / Donor10 / IL-8 / PBS-H9	B cell	Donor10	IL-8	PBS-H9	0.00409077	-4.32134e-07	-0.411505	0.00155351	-4.02331e-07	-6.30319e-06	-4.24683e-07	-3.76254e-06	7.15256e-06	2.30968e-07	0.000420414	-4.17233e-07	-4.39584e-07	0.00110792	7.38129e-05	-3.42727e-07	-4.17233e-07	-4.32134e-07	-1.51247e-06	-4.24683e-07	-0.000128634	0.000110283	0.000385456	0.00551916	0.000499837	-0.00889764	-0.000475004	0.0496952	-0.00349075	2.25827e-05	-0.00971192	0.0017117	-0.288441	0.00727115	4.24013e-05	-0.019015	-9.74834e-05	-0.00745828	-1.72853e-06	-0.0124441	1.10492e-05	-0.0140916	0.0102658	-1.54227e-06	-0.000795536	0.15439	-0.00187512	-2.19792e-06	0.00135389	-0.00321592	-6.97151e-05	4.13507e-06	-4.17233e-07	0.0429232	-0.00102327	0.00760905	8.63522e-06	0	-0.101054	-1.71363e-07	9.16421e-07	-0.0681993	-0.00462656	1.05277e-05	-0.00843153	-4.24683e-07	-4.09782e-07	-4.17233e-07	0.00214719	-0.00352132	1.71363e-07	-4.86523e-06	-0.000710405	-9.16421e-07	3.26931e-05	-4.54485e-07	-0.000763752	-1.66595e-05	4.91738e-07	0.00101069	0.00157461	-0.118438
B cell / Donor10 / IL-9 / PBS-H10	B cell	Donor10	IL-9	PBS-H10	-0.00101968	-4.41819e-06	-0.188648	0.00105355	6.4075e-07	-0.00148806	2.68221e-07	-2.83122e-07	-1.93715e-07	-2.07126e-06	7.92444e-05	2.23517e-07	2.23517e-07	-0.00479167	-9.47714e-06	2.43634e-06	8.9407e-08	2.23517e-07	2.08616e-07	2.23517e-07	2.16067e-07	0.00392898	0.000720054	0.00308305	-0.0176219	0.0122822	0.000821762	0.045218	0.00362403	0.000202917	-0.00922608	0.0021206	-0.00920701	0.00176103	0.000155196	1.2517e-06	-2.34619e-05	-0.000995606	0.000312999	-0.00106185	0.00013829	0.0156737	0.00102081	-2.08616e-07	-3.47644e-05	0.256944	0.00209073	-2.48104e-06	-0.0028913	-0.00534961	0.00116705	1.02073e-06	-7.00355e-06	-0.109814	0.000926703	0.0074365	3.12924e-07	2.37674e-06	-0.0993477	1.09524e-06	0.000873603	0.0634313	0.00347947	7.74115e-06	0.0386183	0.000562683	0.000805467	2.68221e-07	0.00165156	-0.0898809	3.14265e-05	0.000284374	-0.00121941	2.23517e-07	6.32554e-06	-1.33663e-05	-4.32134e-07	0.00052686	-1.86265e-07	0.0029318	0.0429233	0.0619824
B cell / Donor10 / IL-9 / PBS-H11	B cell	Donor10	IL-9	PBS-H11	3.57628e-06	1.2666e-07	-0.048683	-0.00309401	4.17233e-07	2.75671e-07	2.75671e-07	-3.72529e-08	4.17233e-07	8.19564e-08	-0.000557519	2.68221e-07	2.75671e-07	-0.0069639	2.75671e-07	2.49594e-06	2.75671e-07	2.75671e-07	-5.1409e-07	2.75671e-07	2.30968e-07	0.00314049	-5.2996e-05	0.0028172	-0.0276949	0.012417	-0.00144573	0.0292921	0.00293826	-0.00160382	0.0659379	0.00105967	0.198741	0.00258834	0.000181817	-0.00652515	0.000277668	0.00148612	0.000360161	-0.00281625	0.000145629	0.0128414	0.00226294	4.76837e-07	-0.00043606	0.130457	-0.00563566	3.72529e-08	1.02073e-06	0.000896133	0.00117085	6.03497e-07	5.43892e-07	-0.191079	-0.00136127	0.00218835	3.72529e-07	2.42144e-06	-0.0473626	9.23872e-07	0.000870392	0.150868	0.00205957	1.30087e-05	0.0369963	0.00056272	0.000795312	3.20375e-07	0.0037688	-0.105186	3.14936e-05	0.000233211	-0.000246309	2.75671e-07	8.44896e-06	-3.57628e-07	4.84288e-07	0.00111993	-1.72108e-06	-0.000469334	0.0444005	0.0105201
B cell / Donor10 / IL-9 / PBS-H12	B cell	Donor10	IL-9	PBS-H12	6.86944e-06	6.18398e-07	0.259944	4.56274e-05	8.86619e-07	5.1409e-07	5.1409e-07	1.11014e-06	-8.34465e-07	-5.28246e-06	-0.00042782	4.99189e-07	5.1409e-07	0.00198658	5.1409e-07	2.71946e-06	5.1409e-07	5.1409e-07	3.27826e-07	5.1409e-07	5.28991e-07	0.00288522	-0.000172205	0.00117707	-0.00861988	0.0118344	-0.00117355	-0.0110621	0.00276296	5.36814e-05	0.189892	-4.3489e-05	0.439036	-0.0071082	-0.0010261	0.0071738	0.000584565	0.000334427	0.000369839	-0.000563666	0.000138007	0.0170975	0.00211255	2.63005e-06	2.14055e-05	-0.142465	-0.00595226	-8.9407e-07	1.64658e-06	0.000702642	0.000611111	1.36346e-06	1.86265e-06	-0.140679	-0.00828528	0.000871897	5.96046e-07	9.83477e-07	0.00817448	4.84288e-07	0.000873722	0.226238	0.00477903	7.7188e-06	0.00841116	0.00056196	0.000805758	5.58794e-07	-0.007594	-0.083553	3.15383e-05	0.000278324	-0.00456363	5.1409e-07	-3.24845e-06	7.82311e-07	7.7486e-07	0.0014585	6.63102e-07	0.00194161	0.0414444	0.0299822
B cell / Donor10 / IL-9 / PBS-H7	B cell	Donor10	IL-9	PBS-H7	-0.000311874	1.71363e-07	-0.0147212	0.00112742	5.21541e-07	1.2666e-07	6.70552e-08	6.18398e-07	1.56462e-07	-6.25849e-07	-0.00018128	1.2666e-07	1.2666e-07	0.0015614	-3.7998e-07	2.33203e-06	0	1.2666e-07	-1.41561e-07	1.19209e-07	1.19209e-07	0.00242618	0.000351489	-0.000387624	-0.009436	0.00886613	-7.13468e-05	-0.0109132	0.000660814	0.000139602	0.0289633	-0.00311471	0.280793	-0.000222668	-0.000252731	-0.0090236	-0.00034599	-0.00756188	-0.00017377	-0.00398374	0.00014437	0.00247745	-0.00257932	-8.09878e-06	-0.000167973	0.0234845	-0.00228732	-3.76329e-05	-1.04383e-05	-0.000461221	0.000814438	7.37608e-07	-2.95788e-05	-0.216344	-0.0032357	0.000564225	-5.22882e-05	1.73599e-06	-0.0253252	-0.000349708	0.000869982	-0.0628426	-0.000966161	1.31354e-05	-0.032835	-0.000277512	0.000805341	1.71363e-07	-0.00399707	-0.0531923	1.61156e-05	-0.00542424	0.000126518	-1.99676e-06	7.69645e-06	1.56462e-07	-1.11759e-07	0.000538319	-1.86265e-07	0.00360481	0.0388701	-0.0520071
B cell / Donor10 / IL-9 / PBS-H8	B cell	Donor10	IL-9	PBS-H8	-1.6585e-05	-4.47035e-08	-0.112157	0.000939667	4.17233e-07	2.23517e-08	-3.20375e-07	6.78003e-07	1.3411e-07	2.23517e-08	-0.000126988	5.21541e-08	-1.61305e-05	0.00285374	4.47035e-08	2.27243e-06	7.45058e-09	5.21541e-08	-0.000226401	5.21541e-08	1.49012e-08	0.00297269	0.000465073	-0.000450157	-0.00390239	0.0125874	0.00185158	0.0647952	0.00273034	0.000184953	0.05911	0.000173546	0.115237	0.00332247	-0.000483803	-0.00459196	0.000201724	-0.00161645	0.000274248	-0.00217357	0.000142455	0.0115194	-0.00482427	-5.51343e-07	-8.02428e-06	0.061659	-0.00107698	-6.33299e-07	-6.86422e-05	-0.00292585	0.000296079	3.57628e-07	1.63913e-06	-0.0463922	0.00118032	-0.000537038	-0.000428543	1.75834e-06	-0.0446042	-1.37091e-06	0.000873454	0.098452	0.00156575	7.52509e-06	0.0286497	0.000562675	0.000805303	9.68576e-08	0.00104084	-0.0597505	1.13994e-06	0.000286259	-0.0028691	-3.94881e-07	8.29995e-06	2.30968e-07	-6.70552e-07	0.00113361	-6.78003e-07	0.00344389	0.0273507	-0.0447287
B cell / Donor10 / IL-9 / PBS-H9	B cell	Donor10	IL-9	PBS-H9	-3.10019e-05	1.78814e-07	-0.414951	0.000926912	5.28991e-07	-5.8189e-06	1.71363e-07	-3.05474e-06	1.49012e-08	2.6077e-07	0.000191234	1.04308e-07	8.9407e-08	0.0030449	1.11759e-07	2.32458e-06	1.11759e-07	9.68576e-08	-1.08778e-06	1.04308e-07	-0.000128113	0.00299364	0.000603676	0.00347412	-0.0111324	0.00476751	3.10466e-05	0.0366678	-0.00138712	0.000218116	0.0386906	0.00279672	-0.121129	0.00403631	0.000197396	-0.0180975	-6.07744e-05	-0.00635265	0.000329219	-0.0130789	0.000143133	0.0127451	0.00199462	-1.63913e-06	-0.000796095	0.272262	-0.00119359	-3.08454e-06	1.47522e-06	-0.00303378	0.00107755	9.53674e-07	1.8701e-06	-0.182372	0.00021188	0.00236904	-8.34465e-07	2.42889e-06	-0.109744	6.33299e-07	0.000873283	0.0682074	-0.00334261	1.37836e-05	0.0300218	0.000562787	0.000805393	1.56462e-07	-0.00238697	-0.0610586	3.14116e-05	0.000279047	0.000520378	-3.8743e-07	7.14511e-06	3.42727e-07	-0.000772454	0.00143877	1.93715e-07	0.00321194	0.0299398	-0.057682
B cell / Donor10 / LIF / PBS-H10	B cell	Donor10	LIF	PBS-H10	-0.000822738	-3.34531e-06	0.25233	0.00082396	3.57628e-07	-0.0014881	1.78814e-07	1.2435e-05	-2.90573e-07	5.40912e-06	-2.68966e-05	1.71363e-07	1.71363e-07	-0.00817636	-9.52929e-06	1.78814e-07	3.72529e-08	1.71363e-07	8.9407e-08	1.78814e-07	2.39164e-06	0.000210375	0.000624813	0.000175647	-0.0213636	0.0039286	0.00232702	0.035146	0.000581563	5.29811e-05	0.0597458	0.000131063	0.189704	-0.00271185	3.39821e-05	0.00346864	-0.000219196	0.00346927	-5.85169e-05	0.00547241	-7.57724e-06	0.00634816	0.0041243	9.46224e-07	-4.36306e-05	0.0636038	4.1157e-05	5.36442e-07	-0.00288285	-0.00098253	2.75671e-05	2.08616e-07	-4.35859e-06	-0.0104616	-0.00115165	0.0052859	2.38419e-07	1.2666e-07	-0.0722372	0.00109316	1.48267e-06	0.0513323	0.00584424	-4.88013e-06	0.0295074	0.00136885	1.71363e-07	1.71363e-07	0.00344703	-0.0119864	5.36442e-07	-2.40654e-06	0.00224567	2.16067e-07	-9.31323e-07	-1.3575e-05	0.0013966	-0.000892229	-3.35276e-07	0.00159691	0.011344	0.0723726
B cell / Donor10 / LIF / PBS-H11	B cell	Donor10	LIF	PBS-H11	0.000200517	1.19954e-06	0.392295	-0.0033236	1.3411e-07	2.30968e-07	1.86265e-07	1.26809e-05	3.20375e-07	7.56234e-06	-0.00066366	2.16067e-07	2.23517e-07	-0.0103486	2.23517e-07	2.38419e-07	2.23517e-07	2.23517e-07	-6.33299e-07	2.30968e-07	2.40654e-06	-0.000578113	-0.000148237	-9.02042e-05	-0.0314366	0.00406333	5.95376e-05	0.01922	-0.000104204	-0.00175375	0.13491	-0.00092987	0.397652	-0.00188454	6.0603e-05	-0.00305776	8.1934e-05	0.00595099	-1.13547e-05	0.00371801	-2.38419e-07	0.0035158	0.00536643	1.63168e-06	-0.000444926	-0.062883	-0.00768523	3.05474e-06	9.47714e-06	0.00526322	3.13669e-05	-2.08616e-07	3.18885e-06	-0.0917263	-0.00343962	3.77521e-05	2.98023e-07	1.71363e-07	-0.0202521	0.00109299	-1.72853e-06	0.138769	0.00442433	3.8743e-07	0.0278854	0.00136889	-9.98378e-06	2.23517e-07	0.00556427	-0.0272918	6.03497e-07	-5.35697e-05	0.00321877	2.68221e-07	1.19209e-06	-5.66244e-07	0.00139751	-0.000299163	-1.8701e-06	-0.00180423	0.0128211	0.0209103
B cell / Donor10 / LIF / PBS-H12	B cell	Donor10	LIF	PBS-H12	0.000203811	1.69128e-06	0.700922	-0.000183962	6.03497e-07	4.69387e-07	4.24683e-07	1.38283e-05	-9.31323e-07	2.19792e-06	-0.000533961	4.47035e-07	4.61936e-07	-0.00139812	4.61936e-07	4.61936e-07	4.61936e-07	4.61936e-07	2.08616e-07	4.69387e-07	2.70456e-06	-0.000833392	-0.000267446	-0.00173034	-0.0123616	0.00348078	0.000331715	-0.0211342	-0.000279509	-9.6254e-05	0.258864	-0.00203302	0.637947	-0.0115811	-0.00114731	0.0106412	0.000388831	0.0047993	-1.67638e-06	0.00597059	-7.86036e-06	0.00777189	0.00521604	3.7849e-06	1.25393e-05	-0.335805	-0.00800183	2.12342e-06	1.0103e-05	0.00506972	-0.000528373	5.51343e-07	4.5076e-06	-0.041326	-0.0103636	-0.0012787	5.21541e-07	-1.2666e-06	0.035285	0.00109255	1.60187e-06	0.214139	0.00714379	-4.90248e-06	-0.000699734	0.00136813	4.61936e-07	4.61936e-07	-0.00579853	-0.00565855	6.48201e-07	-8.45641e-06	-0.00109855	5.06639e-07	-1.05053e-05	5.73695e-07	0.0013978	3.94061e-05	5.1409e-07	0.000606716	0.00986507	0.0403724
B cell / Donor10 / LIF / PBS-H7	B cell	Donor10	LIF	PBS-H7	-0.000114933	1.24425e-06	0.426257	0.000897832	2.38419e-07	8.19564e-08	-2.23517e-08	1.33365e-05	5.96046e-08	6.85453e-06	-0.000287421	7.45058e-08	7.45058e-08	-0.0018233	-4.32134e-07	7.45058e-08	-5.21541e-08	7.45058e-08	-2.6077e-07	7.45058e-08	2.29478e-06	-0.00129242	0.000256248	-0.00329503	-0.0131777	0.000512496	0.00143392	-0.0209853	-0.00238165	-1.0334e-05	0.0979351	-0.00510424	0.479703	-0.00469555	-0.000373945	-0.00555621	-0.000541724	-0.00309701	-0.000545286	0.00255052	-1.49757e-06	-0.0068481	0.000524163	-6.94394e-06	-0.00017684	-0.169856	-0.00433689	-3.46154e-05	-1.98185e-06	0.00390586	-0.000325046	-7.45058e-08	-2.69338e-05	-0.116991	-0.00531405	-0.00158637	-5.23627e-05	-5.1409e-07	0.0017853	0.000742361	-2.13832e-06	-0.0749416	0.0013986	5.1409e-07	-0.0419459	0.000528656	4.47035e-08	7.45058e-08	-0.0022016	0.0247022	-1.47745e-05	-0.00571102	0.0035916	-2.00421e-06	4.39584e-07	-5.21541e-08	0.00139692	-0.00088077	-3.35276e-07	0.00226992	0.00729077	-0.0416169
B cell / Donor10 / LIF / PBS-H8	B cell	Donor10	LIF	PBS-H8	0.000180356	1.02818e-06	0.328821	0.000710078	1.3411e-07	-2.23517e-08	-4.09782e-07	1.33961e-05	3.72529e-08	7.50273e-06	-0.000233129	0	-1.61827e-05	-0.000530958	-7.45058e-09	1.49012e-08	-4.47035e-08	0	-0.00022652	7.45058e-09	2.19047e-06	-0.000745915	0.000369832	-0.00335756	-0.00764408	0.0042338	0.00335684	0.0547231	-0.000312127	3.50177e-05	0.128082	-0.00181599	0.314148	-0.00115041	-0.000605017	-0.00112457	5.99027e-06	0.00284842	-9.72673e-05	0.00436069	-3.41237e-06	0.00219388	-0.00172079	6.03497e-07	-1.68905e-05	-0.131681	-0.00312655	2.38419e-06	-6.01858e-05	0.00144123	-0.000843406	-4.54485e-07	4.28408e-06	0.0529605	-0.000898033	-0.00268763	-0.000428617	-4.91738e-07	-0.0174937	0.0010907	1.33365e-06	0.086353	0.00393051	-5.0962e-06	0.0195388	0.00136884	7.45058e-09	0	0.00283631	0.018144	-2.97502e-05	-5.21541e-07	0.000595979	-4.02331e-07	1.04308e-06	2.23517e-08	0.00139636	-0.000285484	-8.27014e-07	0.002109	-0.00422865	-0.0343385
B cell / Donor10 / LIF / PBS-H9	B cell	Donor10	LIF	PBS-H9	0.000165939	1.2517e-06	0.0260273	0.000697322	2.45869e-07	-5.86361e-06	8.19564e-08	9.6634e-06	-8.19564e-08	7.74115e-06	8.50931e-05	5.21541e-08	3.72529e-08	-0.000339799	5.96046e-08	6.70552e-08	5.96046e-08	4.47035e-08	-1.20699e-06	5.96046e-08	-0.000125937	-0.000724964	0.000508435	0.000566714	-0.0148741	-0.00358612	0.00153631	0.0265957	-0.00442959	6.81803e-05	0.107662	0.000807188	0.0777822	-0.000436574	7.61822e-05	-0.0146301	-0.000256509	-0.00188778	-4.22969e-05	-0.00654465	-2.73436e-06	0.00341954	0.00509811	-4.84288e-07	-0.000804961	0.0789218	-0.00324316	-6.70552e-08	9.93162e-06	0.0013333	-6.19367e-05	1.41561e-07	4.51505e-06	-0.0830193	-0.00186647	0.000218444	-9.08971e-07	1.78814e-07	-0.0826339	0.0010927	1.16229e-06	0.0561085	-0.000977844	1.16229e-06	0.0209109	0.00136895	9.68576e-08	5.96046e-08	-0.000591502	0.0168359	5.21541e-07	-7.7337e-06	0.00398546	-3.94881e-07	-1.11759e-07	1.3411e-07	0.000624575	1.9677e-05	4.47035e-08	0.00187705	-0.00163957	-0.0472918
B cell / Donor10 / LIGHT / PBS-H10	B cell	Donor10	LIGHT	PBS-H10	0.00141979	-4.28408e-06	0.180025	-0.000109941	3.12924e-07	-0.00148796	1.9446e-06	-5.66244e-07	-2.75671e-07	-1.74344e-06	-4.48003e-05	3.12924e-07	3.12924e-07	-0.00782758	-9.38028e-06	4.32134e-07	2.5332e-07	5.73695e-07	3.05474e-07	3.12924e-07	3.50177e-07	0.000584759	-0.000119537	0.00244509	-0.0160559	0.00529915	0.00107423	0.0617875	0.00130969	2.65092e-05	0.0932848	0.00213366	-0.0146642	-0.000208788	-8.20309e-06	0.0208816	0.000601649	0.0019858	9.42051e-05	0.00491127	-9.05246e-06	0.0157361	0.0081945	8.54582e-05	2.86996e-05	0.0750385	0.00495378	9.90927e-07	-0.00288833	-0.00318482	0.000333749	6.33299e-07	-8.71718e-06	0.0454939	0.0036312	0.0206445	8.27014e-07	7.82311e-07	-0.0572646	5.86957e-05	0.000740178	0.191655	0.0167527	-4.4331e-06	0.0381594	9.16421e-07	3.12924e-07	3.12924e-07	0.0133319	0.0370276	2.20537e-06	3.97265e-05	0.00168504	1.59442e-06	4.27291e-05	-1.35601e-05	0.00149789	-0.000776626	-4.47035e-08	-0.000721581	0.0192129	0.0236624
B cell / Donor10 / LIGHT / PBS-H11	B cell	Donor10	LIGHT	PBS-H11	0.00244305	2.6077e-07	0.319991	-0.0042575	8.9407e-08	3.72529e-07	1.95205e-06	-3.20375e-07	3.35276e-07	4.09782e-07	-0.000681564	3.57628e-07	3.65078e-07	-0.00999981	3.72529e-07	4.91738e-07	4.39584e-07	6.25849e-07	-4.17233e-07	3.65078e-07	3.65078e-07	-0.000203729	-0.000892587	0.00217924	-0.0261288	0.00543388	-0.00119326	0.0458616	0.000623919	-0.00178023	0.168449	0.00107273	0.193284	0.000618525	1.84178e-05	0.0143552	0.000902779	0.00446752	0.000141367	0.00315687	-1.71363e-06	0.0129038	0.00943663	8.61436e-05	-0.000372596	-0.0514482	-0.00277261	3.50922e-06	3.99351e-06	0.00306093	0.000337549	2.16067e-07	-1.16974e-06	-0.0357708	0.00134324	0.0153963	8.86619e-07	8.27014e-07	-0.00527954	5.85243e-05	0.000736967	0.279092	0.0153328	8.34465e-07	0.0365374	9.53674e-07	-9.84222e-06	3.65078e-07	0.0154492	0.0217223	2.27243e-06	-1.14366e-05	0.00265814	1.64658e-06	4.48525e-05	-5.51343e-07	0.00149881	-0.00018356	-1.57952e-06	-0.00412272	0.02069	-0.0277999
B cell / Donor10 / LIGHT / PBS-H12	B cell	Donor10	LIGHT	PBS-H12	0.00244634	7.52509e-07	0.628618	-0.00111786	5.58794e-07	6.10948e-07	2.19047e-06	8.27014e-07	-9.16421e-07	-4.95464e-06	-0.000551864	5.88596e-07	6.03497e-07	-0.00104933	6.10948e-07	7.15256e-07	6.78003e-07	8.64267e-07	4.24683e-07	6.03497e-07	6.63102e-07	-0.000459008	-0.0010118	0.000539109	-0.00705381	0.00485133	-0.000921078	0.00550739	0.000448614	-0.000122726	0.292403	-3.04282e-05	0.433579	-0.00907802	-0.0011895	0.0280542	0.00120968	0.00331584	0.000151046	0.00540945	-9.33558e-06	0.0171599	0.00928624	8.82968e-05	8.48696e-05	-0.32437	-0.00308921	2.5779e-06	4.61936e-06	0.00286744	-0.000222191	9.76026e-07	1.49012e-07	0.0146295	-0.00558078	0.0140799	1.11014e-06	-6.10948e-07	0.0502576	5.80847e-05	0.000740297	0.354461	0.0180523	-4.45545e-06	0.00795225	1.93715e-07	6.03497e-07	6.03497e-07	0.00408638	0.0433555	2.31713e-06	3.36766e-05	-0.00165918	1.885e-06	3.31551e-05	5.88596e-07	0.0014991	0.000155009	8.04663e-07	-0.00171178	0.017734	-0.00833782
B cell / Donor10 / LIGHT / PBS-H7	B cell	Donor10	LIGHT	PBS-H7	0.0021276	3.05474e-07	0.353952	-3.60683e-05	1.93715e-07	2.23517e-07	1.74344e-06	3.35276e-07	7.45058e-08	-2.98023e-07	-0.000305325	2.16067e-07	2.16067e-07	-0.00147451	-2.83122e-07	3.27826e-07	1.63913e-07	4.76837e-07	-4.47035e-08	2.08616e-07	2.5332e-07	-0.000918038	-0.000488102	-0.00102558	-0.00786993	0.00188304	0.000181124	0.00565632	-0.00165353	-3.68059e-05	0.131474	-0.00310165	0.275336	-0.00219248	-0.00041613	0.0118568	0.000279121	-0.00458047	-0.000392564	0.00198938	-2.97278e-06	0.00253986	0.00459436	7.7568e-05	-0.000104509	-0.158421	0.000575729	-3.41609e-05	-7.46548e-06	0.00170358	-1.88649e-05	3.50177e-07	-3.12924e-05	-0.0610353	-0.000531197	0.0137722	-5.17741e-05	1.41561e-07	0.0167579	-0.000292107	0.000736557	0.0653807	0.0123071	9.61125e-07	-0.0332939	-0.000839278	1.86265e-07	2.16067e-07	0.0076833	0.0737162	-1.31056e-05	-0.00566889	0.00303096	-6.25849e-07	4.41e-05	-3.72529e-08	0.00149821	-0.000765167	-4.47035e-08	-4.85703e-05	0.0151597	-0.0903271
B cell / Donor10 / LIGHT / PBS-H8	B cell	Donor10	LIGHT	PBS-H8	0.00242288	8.9407e-08	0.256517	-0.000223823	8.9407e-08	1.19209e-07	1.35601e-06	3.94881e-07	5.21541e-08	3.50177e-07	-0.000251032	1.41561e-07	-1.60411e-05	-0.000182174	1.41561e-07	2.68221e-07	1.71363e-07	4.02331e-07	-0.000226304	1.41561e-07	1.49012e-07	-0.000371531	-0.000374518	-0.00108811	-0.00233632	0.00560435	0.00210405	0.0813647	0.000415996	8.54582e-06	0.161621	0.000186607	0.10978	0.00135265	-0.000647202	0.0162884	0.000826836	0.00136496	5.54547e-05	0.00379955	-4.88758e-06	0.0115818	0.00234941	8.51154e-05	5.54398e-05	-0.120247	0.00178607	2.83867e-06	-6.56694e-05	-0.000761054	-0.000537224	-2.98023e-08	-7.45058e-08	0.108916	0.00388482	0.0126709	-0.000428028	1.63913e-07	-0.00252107	5.62295e-05	0.000740029	0.226675	0.014839	-4.64916e-06	0.0281908	9.08971e-07	1.49012e-07	1.41561e-07	0.0127212	0.067158	-2.80812e-05	4.16115e-05	3.53456e-05	9.76026e-07	4.47035e-05	3.72529e-08	0.00149766	-0.000169881	-5.36442e-07	-0.000209495	0.00364025	-0.0830487
B cell / Donor10 / LIGHT / PBS-H9	B cell	Donor10	LIGHT	PBS-H9	0.00240847	3.12924e-07	-0.0462769	-0.000236578	2.01166e-07	-5.72205e-06	1.84774e-06	-3.33786e-06	-6.70552e-08	5.88596e-07	6.71893e-05	1.93715e-07	1.78814e-07	8.9854e-06	2.08616e-07	3.20375e-07	2.75671e-07	4.47035e-07	-9.90927e-07	1.93715e-07	-0.000127979	-0.00035058	-0.000235915	0.00283616	-0.00956632	-0.00221557	0.000283517	0.0532373	-0.00370146	4.17083e-05	0.141202	0.00280979	-0.126586	0.00206649	3.3997e-05	0.00278294	0.000564337	-0.00337124	0.000110425	-0.00710579	-4.20958e-06	0.0128075	0.00916831	8.40277e-05	-0.000732631	0.0903566	0.00166946	3.8743e-07	4.448e-06	-0.000868984	0.000244245	5.66244e-07	1.56462e-07	-0.0270637	0.00291638	0.015577	-3.20375e-07	8.34465e-07	-0.0676613	5.82337e-05	0.000739858	0.196431	0.00993063	1.60933e-06	0.0295629	1.02073e-06	2.38419e-07	2.01166e-07	0.0092934	0.0658499	2.19047e-06	3.43993e-05	0.00342482	9.83477e-07	4.35486e-05	1.49012e-07	0.000725873	0.00013528	3.35276e-07	-0.000441447	0.00622933	-0.096002
B cell / Donor10 / LT-α1-β2 / PBS-H10	B cell	Donor10	LT-α1-β2	PBS-H10	-0.0010262	-4.81307e-06	-0.487393	5.63934e-05	-5.96046e-08	-0.00146693	1.19209e-07	-9.23872e-07	-6.55651e-07	2.77534e-05	0.0012347	-6.70552e-08	-6.70552e-08	-0.00818198	-9.56655e-06	1.93715e-07	-1.86265e-07	-6.70552e-08	-1.71363e-07	-4.47035e-08	-8.9407e-08	0.00319873	0.00182752	0.00435063	-0.0253815	-0.000439018	0.000872575	0.105699	0.00324274	0.000143044	-0.116682	0.00293585	-0.568744	0.00548411	0.00200795	-0.00301274	-0.0004787	-0.00218774	-5.54547e-05	0.000270866	-7.18236e-06	0.00924985	0.00147327	-1.38581e-06	0.000273742	0.453688	0.00689888	0.000215262	-0.00261832	-0.00586978	-1.9148e-06	3.35276e-07	1.75685e-05	-0.0572739	0.00474313	0.0117831	-7.45058e-08	1.2666e-07	-0.142728	0.000188604	5.52088e-06	-0.108831	0.00110134	7.44313e-06	0.00593551	0.000146374	1.04308e-07	-6.70552e-08	0.00962049	-0.080564	1.71363e-06	0.00138462	-0.000108421	-6.70552e-08	-2.30968e-07	-1.38655e-05	-1.02818e-06	0.000582442	-6.92904e-07	-0.000360288	0.0374724	0.026306
B cell / Donor10 / LT-α1-β2 / PBS-H11	B cell	Donor10	LT-α1-β2	PBS-H11	-2.94298e-06	-2.68221e-07	-0.347427	-0.00409117	-2.83122e-07	2.14055e-05	1.2666e-07	-6.78003e-07	-4.47035e-08	2.99066e-05	0.000597931	-2.23517e-08	-1.49012e-08	-0.0103542	1.86265e-07	2.5332e-07	0	-1.49012e-08	-8.9407e-07	7.45058e-09	-7.45058e-08	0.00241024	0.00105447	0.00408477	-0.0354544	-0.000304289	-0.00139491	0.089773	0.00255697	-0.00166369	-0.0415176	0.00187492	-0.360795	0.00631142	0.00203457	-0.00953914	-0.00017757	0.000293985	-8.2925e-06	-0.00148353	1.56462e-07	0.0064175	0.0027154	-7.00355e-07	-0.000127554	0.327201	-0.000827506	0.00021778	0.000274003	0.000375964	1.885e-06	-8.19564e-08	2.51159e-05	-0.138539	0.00245516	0.0065349	-1.49012e-08	1.71363e-07	-0.0907427	0.000188433	2.30968e-06	-0.0213938	-0.000318564	1.27107e-05	0.00431353	0.000146411	-1.00508e-05	-1.49012e-08	0.0117377	-0.0958694	1.78069e-06	0.00133346	0.000864677	-1.49012e-08	1.89245e-06	-8.56817e-07	-1.11759e-07	0.00117551	-2.22772e-06	-0.00376143	0.0389496	-0.0251563
B cell / Donor10 / LT-α1-β2 / PBS-H12	B cell	Donor10	LT-α1-β2	PBS-H12	3.50177e-07	2.23517e-07	-0.0388	-0.000951529	1.86265e-07	2.16439e-05	3.65078e-07	4.69387e-07	-1.2964e-06	2.45422e-05	0.000727631	2.08616e-07	2.23517e-07	-0.00140373	4.24683e-07	4.76837e-07	2.38419e-07	2.23517e-07	-5.21541e-08	2.45869e-07	2.23517e-07	0.00215496	0.000935264	0.00244464	-0.0163794	-0.000886835	-0.00112274	0.0494188	0.00238167	-6.19143e-06	0.0824367	0.000771761	-0.120501	-0.00338512	0.000826649	0.00415981	0.000129327	-0.000857703	1.38581e-06	0.000769049	-7.46548e-06	0.0106736	0.00256501	1.45286e-06	0.000329912	0.0542791	-0.00114411	0.000216849	0.000274628	0.000182472	-0.000557855	6.78003e-07	2.64347e-05	-0.0881383	-0.00446886	0.00521845	2.08616e-07	-1.2666e-06	-0.0352056	0.000187993	5.64009e-06	0.0539754	0.00240089	7.42078e-06	-0.0242716	0.000145651	3.94881e-07	2.23517e-07	0.000374936	-0.0742362	1.82539e-06	0.00137857	-0.00345264	2.23517e-07	-9.80496e-06	2.83122e-07	1.78814e-07	0.00151408	1.56462e-07	-0.00135048	0.0359935	-0.00569423
B cell / Donor10 / LT-α1-β2 / PBS-H7	B cell	Donor10	LT-α1-β2	PBS-H7	-0.000318393	-2.23517e-07	-0.313465	0.000130266	-1.78814e-07	2.12565e-05	-8.19564e-08	-2.23517e-08	-3.05474e-07	2.91988e-05	0.000974171	-1.63913e-07	-1.63913e-07	-0.00182892	-4.69387e-07	8.9407e-08	-2.75671e-07	-1.63913e-07	-5.21541e-07	-1.49012e-07	-1.86265e-07	0.00169593	0.00145896	0.000879951	-0.0171955	-0.00385512	-2.05338e-05	0.0495677	0.000279523	7.97287e-05	-0.0784923	-0.00229946	-0.278744	0.00350042	0.00160002	-0.0120376	-0.000801228	-0.00875401	-0.000542223	-0.00265102	-1.10269e-06	-0.00394641	-0.00212686	-9.27597e-06	0.000140533	0.220228	0.00252083	0.00018011	0.000262544	-0.00098139	-0.000354528	5.21541e-08	-5.00679e-06	-0.163803	0.000580728	0.00491078	-5.26756e-05	-5.1409e-07	-0.0687053	-0.000162199	1.8999e-06	-0.235105	-0.0033443	1.28374e-05	-0.0655178	-0.00069382	-2.23517e-08	-1.63913e-07	0.00397186	-0.0438755	-1.35973e-05	-0.00432399	0.0012375	-2.28733e-06	1.13994e-06	-3.42727e-07	-7.07805e-07	0.000593901	-6.92904e-07	0.000312723	0.0334192	-0.0876835
B cell / Donor10 / LT-α1-β2 / PBS-H8	B cell	Donor10	LT-α1-β2	PBS-H8	-2.31043e-05	-4.39584e-07	-0.410901	-5.74887e-05	-2.83122e-07	2.11522e-05	-4.69387e-07	3.72529e-08	-3.27826e-07	2.9847e-05	0.00102846	-2.38419e-07	-1.64211e-05	-0.000536576	-4.47035e-08	2.98023e-08	-2.68221e-07	-2.38419e-07	-0.000226781	-2.16067e-07	-2.90573e-07	0.00224244	0.00157254	0.000817418	-0.0116619	-0.00013382	0.00190239	0.125276	0.00234905	0.00012508	-0.0483456	0.000988796	-0.4443	0.00704555	0.00136895	-0.00760595	-0.000253513	-0.00280858	-9.42051e-05	-0.00084085	-3.01749e-06	0.00509557	-0.00437181	-1.72853e-06	0.000300482	0.258403	0.00373117	0.00021711	0.00020434	-0.00344602	-0.000872888	-3.27826e-07	2.62111e-05	0.00614825	0.00499675	0.00380952	-0.00042893	-4.91738e-07	-0.0879842	0.000186138	5.37187e-06	-0.0738102	-0.000812389	7.22706e-06	-0.0040331	0.000146367	-5.96046e-08	-2.38419e-07	0.00900977	-0.0504336	-2.8573e-05	0.00138651	-0.00175811	-6.85453e-07	1.74344e-06	-2.68221e-07	-1.2666e-06	0.00118919	-1.18464e-06	0.000151798	0.0218998	-0.0804051
B cell / Donor10 / LT-α1-β2 / PBS-H9	B cell	Donor10	LT-α1-β2	PBS-H9	-3.75211e-05	-2.16067e-07	-0.713695	-7.02441e-05	-1.71363e-07	1.53109e-05	2.23517e-08	-3.69549e-06	-4.47035e-07	3.00854e-05	0.00134669	-1.86265e-07	-2.01166e-07	-0.000345416	2.23517e-08	8.19564e-08	-1.63913e-07	-1.93715e-07	-1.46776e-06	-1.63913e-07	-0.000128418	0.00226339	0.00171115	0.00474169	-0.0188919	-0.00795374	8.18595e-05	0.0971487	-0.00176841	0.000158243	-0.0687649	0.00361197	-0.680666	0.00775939	0.00205015	-0.0211114	-0.000516012	-0.00754478	-3.92348e-05	-0.0117462	-2.33948e-06	0.00632124	0.00244708	-2.81632e-06	-0.000487588	0.469006	0.00361456	0.000214659	0.000274457	-0.00355395	-9.14186e-05	2.68221e-07	2.64421e-05	-0.129832	0.00402831	0.0067156	-1.2219e-06	1.78814e-07	-0.153124	0.000188142	5.20051e-06	-0.104055	-0.00572074	1.34856e-05	-0.00266103	0.000146478	2.98023e-08	-1.78814e-07	0.00558196	-0.0517417	1.69873e-06	0.0013793	0.00163136	-6.78003e-07	5.88596e-07	-1.56462e-07	-0.00077305	0.00149435	-3.12924e-07	-8.01533e-05	0.0244889	-0.0933584
B cell / Donor10 / LT-α2-β1 / PBS-H10	B cell	Donor10	LT-α2-β1	PBS-H10	-0.00102648	-5.05894e-06	-0.357493	0.000514261	-2.98023e-07	-0.00148853	3.42727e-06	2.25008e-06	-7.59959e-07	0.000468045	0.000155002	-3.20375e-07	-3.12924e-07	-0.00275051	-1.0021e-05	-3.27826e-07	2.24262e-06	-3.20375e-07	-4.24683e-07	-2.68221e-07	-2.68221e-07	0.0010113	0.000272766	0.00492705	-0.0107389	0.00550778	0.00113988	0.0562666	0.000753678	5.24521e-05	-0.091161	0.00353649	-0.224818	-0.002115	2.93776e-05	0.000966661	0.000103548	0.00403821	-0.000103198	0.00432412	1.86488e-05	0.000719264	0.00531267	5.36442e-06	-6.38813e-05	0.25631	0.00297007	-1.90735e-06	-0.00289321	-0.00587579	8.14348e-05	8.67248e-06	-4.4629e-06	-0.066464	0.0061628	0.00418607	-2.30968e-07	1.02073e-06	-0.112464	0.000373125	2.69711e-06	0.0429772	-0.000267334	-4.93974e-06	0.0342581	0.00281569	-2.38419e-07	-3.20375e-07	-0.00797431	-0.108978	8.64267e-07	0.00701243	0.00123822	-2.68221e-07	-2.42889e-06	-1.41785e-05	3.72529e-08	-2.79844e-05	-1.71363e-07	0.000725113	0.0130601	0.0389691
B cell / Donor10 / LT-α2-β1 / PBS-H11	B cell	Donor10	LT-α2-β1	PBS-H11	-3.2261e-06	-5.1409e-07	-0.217528	-0.0036333	-5.21541e-07	-1.93715e-07	3.43472e-06	2.49594e-06	-1.49012e-07	0.000470199	-0.000481762	-2.75671e-07	-2.6077e-07	-0.00492274	-2.68221e-07	-2.68221e-07	2.42889e-06	-2.68221e-07	-1.14739e-06	-2.16067e-07	-2.5332e-07	0.00022281	-0.000500284	0.0046612	-0.0208119	0.00564251	-0.00112761	0.0403407	6.7912e-05	-0.00175428	-0.0159969	0.00247555	-0.01687	-0.00128768	5.59986e-05	-0.00555974	0.000404678	0.00651994	-5.60358e-05	0.00256972	2.59876e-05	-0.00211309	0.0065548	6.04987e-06	-0.000465177	0.129824	-0.00475632	6.10948e-07	-8.86619e-07	0.000369959	8.52346e-05	8.25524e-06	3.08454e-06	-0.147729	0.00387483	-0.00106208	-1.71363e-07	1.06543e-06	-0.0604794	0.000372954	-5.1409e-07	0.130414	-0.00168724	3.27826e-07	0.0326361	0.00281573	-1.03936e-05	-2.68221e-07	-0.00585707	-0.124284	9.31323e-07	0.00696127	0.00221132	-2.16067e-07	-3.05474e-07	-1.16974e-06	9.53674e-07	0.000565082	-1.70618e-06	-0.00267602	0.0145373	-0.0124932
B cell / Donor10 / LT-α2-β1 / PBS-H12	B cell	Donor10	LT-α2-β1	PBS-H12	6.70552e-08	-2.23517e-08	0.0910996	-0.000493661	-5.21541e-08	4.47035e-08	3.67314e-06	3.64333e-06	-1.40071e-06	0.000464834	-0.000352062	-4.47035e-08	-2.23517e-08	0.00402774	-2.98023e-08	-4.47035e-08	2.66731e-06	-2.98023e-08	-3.05474e-07	2.23517e-08	4.47035e-08	-3.24696e-05	-0.000619493	0.00302107	-0.00173682	0.00505996	-0.000855431	-1.35228e-05	-0.000107393	-9.6783e-05	0.107957	0.0013724	0.223425	-0.0109842	-0.00115192	0.00813921	0.000711575	0.00536825	-4.63575e-05	0.0048223	1.83657e-05	0.002143	0.00640441	8.20309e-06	-7.71135e-06	-0.143098	-0.00507292	-3.20375e-07	-2.6077e-07	0.000176467	-0.000474505	9.0152e-06	4.40329e-06	-0.0973284	-0.00304919	-0.00237853	5.21541e-08	-3.72529e-07	-0.0049423	0.000372514	2.81632e-06	0.205784	0.00103222	-4.96209e-06	0.00405097	0.00281497	5.21541e-08	-2.98023e-08	-0.0172199	-0.10265	9.76026e-07	0.00700638	-0.002106	2.23517e-08	-1.20029e-05	-2.98023e-08	1.24425e-06	0.000903651	6.78003e-07	-0.000265084	0.0115812	0.00696893
B cell / Donor10 / LT-α2-β1 / PBS-H7	B cell	Donor10	LT-α2-β1	PBS-H7	-0.000318676	-4.69387e-07	-0.183566	0.000588134	-4.17233e-07	-3.42727e-07	3.2261e-06	3.1516e-06	-4.09782e-07	0.000469491	-0.000105523	-4.17233e-07	-4.09782e-07	0.00360256	-9.23872e-07	-4.32134e-07	2.15322e-06	-4.17233e-07	-7.7486e-07	-3.72529e-07	-3.65078e-07	-0.0004915	-9.57996e-05	0.00145638	-0.00255293	0.00209168	0.000246771	0.000135407	-0.00220954	-1.08629e-05	-0.0529716	-0.00169882	0.0651813	-0.00409869	-0.000378549	-0.00805819	-0.00021898	-0.00252806	-0.000589967	0.00140223	2.47285e-05	-0.012477	0.00171253	-2.52575e-06	-0.00019709	0.0228508	-0.00140798	-3.70592e-05	-1.23456e-05	-0.000987396	-0.000271179	8.38935e-06	-2.70382e-05	-0.172993	0.0020004	-0.0026862	-5.28321e-05	3.7998e-07	-0.038442	2.23219e-05	-9.23872e-07	-0.0832967	-0.00471297	4.54485e-07	-0.0371952	0.0019755	-3.65078e-07	-4.17233e-07	-0.0136229	-0.0722897	-1.44467e-05	0.00130382	0.00258414	-2.48849e-06	-1.05798e-06	-6.55651e-07	3.57628e-07	-1.65254e-05	-1.71363e-07	0.00139812	0.00900693	-0.0750204
B cell / Donor10 / LT-α2-β1 / PBS-H8	B cell	Donor10	LT-α2-β1	PBS-H8	-2.33874e-05	-6.85453e-07	-0.281002	0.000400379	-5.21541e-07	-4.47035e-07	2.83867e-06	3.2112e-06	-4.32134e-07	0.000470139	-5.12302e-05	-4.91738e-07	-1.66669e-05	0.0048949	-4.99189e-07	-4.91738e-07	2.16067e-06	-4.91738e-07	-0.000227034	-4.39584e-07	-4.69387e-07	5.50076e-05	1.77845e-05	0.00139385	0.00298067	0.00581298	0.0021697	0.0758438	-0.000140011	3.44887e-05	-0.0228249	0.00158943	-0.100374	-0.000553556	-0.000609621	-0.00362655	0.000328735	0.00341737	-0.000141948	0.0032124	2.28137e-05	-0.00343502	-0.000532418	5.02169e-06	-3.71411e-05	0.0610253	-0.000197642	-5.96046e-08	-7.05496e-05	-0.00345203	-0.000789538	8.00937e-06	4.17978e-06	-0.0030418	0.00641642	-0.00378747	-0.000429086	4.02331e-07	-0.057721	0.000370659	2.5481e-06	0.0779979	-0.00218106	-5.1558e-06	0.0242895	0.00281569	-4.02331e-07	-4.91738e-07	-0.00858503	-0.0788479	-2.94223e-05	0.00701432	-0.000411473	-8.86619e-07	-4.54485e-07	-5.81145e-07	-2.01166e-07	0.000578761	-6.63102e-07	0.0012372	-0.00251249	-0.067742
B cell / Donor10 / LT-α2-β1 / PBS-H9	B cell	Donor10	LT-α2-β1	PBS-H9	-3.78042e-05	-4.61936e-07	-0.583795	0.000387624	-4.09782e-07	-6.28829e-06	3.33041e-06	-5.21541e-07	-5.51343e-07	0.000470378	0.000266992	-4.39584e-07	-4.47035e-07	0.00508606	-4.32134e-07	-4.39584e-07	2.26498e-06	-4.47035e-07	-1.72108e-06	-3.8743e-07	-0.000128597	7.59587e-05	0.000156388	0.00531812	-0.00424933	-0.00200694	0.000349164	0.0477164	-0.00425747	6.76513e-05	-0.0432442	0.00421261	-0.33674	0.000160284	7.15777e-05	-0.017132	6.62357e-05	-0.00131883	-8.69781e-05	-0.00769294	2.34917e-05	-0.00220935	0.00628648	3.93391e-06	-0.000825211	0.271628	-0.000314251	-2.51085e-06	-4.32134e-07	-0.00355995	-8.06898e-06	8.60542e-06	4.41074e-06	-0.139022	0.00544798	-0.000881389	-1.37836e-06	1.07288e-06	-0.122861	0.000372663	2.37674e-06	0.0477533	-0.00708941	1.10269e-06	0.0256616	0.0028158	-3.12924e-07	-4.32134e-07	-0.0120128	-0.0801559	8.49366e-07	0.00700711	0.002978	-8.79168e-07	-1.60933e-06	-4.69387e-07	-0.000771984	0.000883922	2.08616e-07	0.00100525	7.6592e-05	-0.0806953
B cell / Donor10 / Leptin / PBS-H10	B cell	Donor10	Leptin	PBS-H10	-0.00102665	-5.1558e-06	-0.261606	2.5101e-05	-4.09782e-07	-0.00148865	2.45273e-05	-1.49012e-06	-9.53674e-07	-2.60025e-06	0.000199236	-4.09782e-07	6.21378e-06	-0.00818075	-1.00583e-05	-3.8743e-07	1.49012e-07	-4.02331e-07	-4.47035e-07	-4.09782e-07	-4.02331e-07	0.00276435	0.000550397	0.00261047	-0.0273566	0.00247082	-0.000934817	0.00473559	0.000350676	9.05693e-05	-0.179469	0.00329049	-0.342715	0.00541843	6.40526e-05	-0.00650609	-0.000721775	0.00231221	0.000232019	-0.00152367	6.6489e-05	0.0044148	0.00012397	1.33365e-06	0.00134015	0.293408	0.00370458	-3.10689e-06	-0.00288752	-0.00141331	0.000151306	-3.8743e-07	-7.20471e-06	0.0345906	0.00324304	0.017349	2.54065e-06	2.66731e-06	-0.118842	0.00100576	1.06543e-05	-0.0136701	0.00987282	-1.72853e-06	0.0522157	0.00394978	-4.17233e-07	1.17645e-05	-0.00109791	-0.0401325	8.79168e-06	0.00254457	-0.000512667	-4.02331e-07	9.76026e-06	-1.42679e-05	-1.3262e-06	-0.000927225	4.41819e-06	0.000875741	0.00510398	0.0254152
B cell / Donor10 / Leptin / PBS-H11	B cell	Donor10	Leptin	PBS-H11	-3.39001e-06	-6.10948e-07	-0.12164	-0.00412246	-6.33299e-07	-3.12924e-07	2.45348e-05	-1.24425e-06	-3.42727e-07	-4.47035e-07	-0.000437528	-3.65078e-07	6.26594e-06	-0.010353	-3.05474e-07	-3.27826e-07	3.35276e-07	-3.50177e-07	-1.16974e-06	-3.57628e-07	-3.8743e-07	0.00197586	-0.000222653	0.00234462	-0.0374296	0.00260555	-0.0032023	-0.0111903	-0.00033509	-0.00171617	-0.104305	0.00222956	-0.134766	0.00624575	9.06736e-05	-0.0130325	-0.000420645	0.00479393	0.000279181	-0.00327806	7.38278e-05	0.00158244	0.0013661	2.01911e-06	0.000938855	0.166922	-0.00402181	-5.88596e-07	4.80562e-06	0.00483244	0.000155106	-8.04663e-07	3.42727e-07	-0.0466741	0.000955075	0.0121008	2.60025e-06	2.71201e-06	-0.0668569	0.00100559	7.44313e-06	0.0737671	0.00845292	3.53903e-06	0.0505938	0.00394981	-1.05724e-05	1.18166e-05	0.00101934	-0.0554379	8.85874e-06	0.00249341	0.000460431	-3.50177e-07	1.18837e-05	-1.25915e-06	-4.09782e-07	-0.000334159	2.88337e-06	-0.0025254	0.00658117	-0.0260471
B cell / Donor10 / Leptin / PBS-H12	B cell	Donor10	Leptin	PBS-H12	-9.68576e-08	-1.19209e-07	0.186987	-0.000982821	-1.63913e-07	-7.45058e-08	2.47732e-05	-9.68576e-08	-1.59442e-06	-5.81145e-06	-0.000307828	-1.3411e-07	6.50436e-06	-0.0014025	-6.70552e-08	-1.04308e-07	5.73695e-07	-1.11759e-07	-3.27826e-07	-1.19209e-07	-8.9407e-08	0.00172058	-0.000341862	0.000704482	-0.0183546	0.002023	-0.00293013	-0.0515445	-0.000510395	-5.86659e-05	0.0196494	0.0011264	0.105529	-0.0034508	-0.00111724	0.000666454	-0.000113748	0.00364225	0.000288859	-0.00102548	6.62059e-05	0.00583854	0.00121571	4.17232e-06	0.00139632	-0.106001	-0.00433841	-1.51992e-06	5.43147e-06	0.00463895	-0.000404634	-4.47035e-08	1.66148e-06	0.00372618	-0.00596894	0.0107843	2.82377e-06	1.27405e-06	-0.0113198	0.00100515	1.07735e-05	0.149136	0.0111724	-1.75089e-06	0.0220086	0.00394905	-1.2666e-07	1.2055e-05	-0.0103435	-0.0338046	8.90344e-06	0.00253852	-0.00385689	-1.11759e-07	1.86265e-07	-1.19209e-07	-1.19209e-07	4.41074e-06	5.26756e-06	-0.000114456	0.0036251	-0.00658502
B cell / Donor10 / Leptin / PBS-H7	B cell	Donor10	Leptin	PBS-H7	-0.00031884	-5.66244e-07	-0.0876787	9.89735e-05	-5.28991e-07	-4.61936e-07	2.43261e-05	-5.88596e-07	-6.03497e-07	-1.15484e-06	-6.12885e-05	-5.06639e-07	6.11693e-06	-0.00182769	-9.61125e-07	-4.91738e-07	5.96046e-08	-4.99189e-07	-7.97212e-07	-5.1409e-07	-4.99189e-07	0.00126155	0.000181831	-0.000860207	-0.0191707	-0.000945285	-0.00182793	-0.0513956	-0.00261254	2.72542e-05	-0.141279	-0.00194482	-0.0527148	0.00343474	-0.000343874	-0.0155309	-0.0010443	-0.00425406	-0.00025475	-0.00444555	7.25687e-05	-0.00878146	-0.00347617	-6.55651e-06	0.00120694	0.0599486	-0.000673473	-3.82587e-05	-6.65337e-06	0.00347509	-0.000201307	-6.70552e-07	-2.978e-05	-0.0719386	-0.000919357	0.0104767	-5.00605e-05	2.02656e-06	-0.0448195	0.000654958	7.03335e-06	-0.139944	0.00542719	3.66569e-06	-0.0192376	0.00310958	-5.43892e-07	1.16676e-05	-0.00674654	-0.00344393	-6.51926e-06	-0.00316404	0.000833258	-2.6226e-06	1.11312e-05	-7.45058e-07	-1.00583e-06	-0.000915766	4.41819e-06	0.00154875	0.0010508	-0.0885743
B cell / Donor10 / Leptin / PBS-H8	B cell	Donor10	Leptin	PBS-H8	-2.35513e-05	-7.82311e-07	-0.185114	-8.87811e-05	-6.33299e-07	-5.66244e-07	2.39387e-05	-5.28991e-07	-6.25849e-07	-5.06639e-07	-6.9961e-06	-5.81145e-07	-1.01402e-05	-0.000535347	-5.36442e-07	-5.51343e-07	6.70552e-08	-5.73695e-07	-0.000227056	-5.81145e-07	-6.03497e-07	0.00180806	0.000295416	-0.000922739	-0.0136371	0.00277602	9.50023e-05	0.0243128	-0.000543013	7.26059e-05	-0.111133	0.00134344	-0.21827	0.00697988	-0.000574946	-0.0110993	-0.000496589	0.00169137	0.000193268	-0.00263538	7.06539e-05	0.000260517	-0.00572111	9.90927e-07	0.00136689	0.0981231	0.000536866	-1.25915e-06	-6.48573e-05	0.00101046	-0.000719667	-1.05053e-06	1.43796e-06	0.0980128	0.00349666	0.00937542	-0.000426315	2.04891e-06	-0.0640985	0.0010033	1.05053e-05	0.0213506	0.0079591	-1.9446e-06	0.0422471	0.00394977	-5.81145e-07	1.15931e-05	-0.00170863	-0.0100021	-2.14949e-05	0.00254646	-0.00216236	-1.02073e-06	1.17347e-05	-6.70552e-07	-1.56462e-06	-0.000320479	3.92646e-06	0.00138783	-0.0104686	-0.0812959
B cell / Donor10 / Leptin / PBS-H9	B cell	Donor10	Leptin	PBS-H9	-3.79682e-05	-5.58794e-07	-0.487908	-0.000101537	-5.21541e-07	-6.4075e-06	2.44305e-05	-4.26173e-06	-7.45058e-07	-2.68221e-07	0.000311226	-5.28991e-07	6.07967e-06	-0.000344187	-4.69387e-07	-4.99189e-07	1.71363e-07	-5.28991e-07	-1.74344e-06	-5.28991e-07	-0.000128731	0.00182901	0.000434019	0.00300153	-0.0208671	-0.0050439	-0.00172553	-0.00381464	-0.00466047	0.000105768	-0.131552	0.00396661	-0.454636	0.00769372	0.000106253	-0.0246048	-0.000759088	-0.00304483	0.000248238	-0.0135407	7.13319e-05	0.00148618	0.00109778	-9.68576e-08	0.000578821	0.308726	0.000420257	-3.71039e-06	5.26011e-06	0.000902526	6.18026e-05	-4.54485e-07	1.66893e-06	-0.037967	0.00252822	0.0122815	1.39326e-06	2.71946e-06	-0.129239	0.0010053	1.0334e-05	-0.00889391	0.00305074	4.31389e-06	0.0436192	0.00394988	-4.91738e-07	1.16527e-05	-0.00513644	-0.0113102	8.77678e-06	0.00253925	0.00122712	-1.01328e-06	1.05798e-05	-5.58794e-07	-0.000773348	-1.53184e-05	4.79817e-06	0.00115588	-0.00787954	-0.0942492
B cell / Donor10 / M-CSF / PBS-H10	B cell	Donor10	M-CSF	PBS-H10	-0.00102299	-4.24683e-06	-0.159647	0.00559707	6.47455e-06	-0.00148868	2.30968e-07	-1.52737e-06	-9.31323e-07	-1.60933e-06	-3.46825e-05	-3.7998e-07	0.00105012	-0.00329994	-9.55164e-06	-3.7998e-07	1.9297e-06	-3.94881e-07	6.03497e-07	-3.7998e-07	-3.72529e-07	0.000925854	0.00107329	0.00112425	-0.0143725	0.0076996	0.00168874	-0.00499534	0.00202349	0.000123277	-0.187398	-0.000538625	0.00538969	0.0074109	-1.60336e-05	0.00538144	-0.000409894	0.00132559	-7.62641e-05	-0.00318617	-1.13472e-05	0.0207616	-2.89679e-05	3.56957e-05	0.000169389	0.0916458	0.00422669	2.86102e-06	-0.00289335	-0.00609382	0.000650585	6.33299e-06	-4.31389e-06	0.187653	0.00600088	0.0213248	-3.7998e-07	-5.21541e-07	-0.0966138	3.47197e-06	8.56817e-07	-0.0888074	0.00757073	-2.49594e-06	0.010849	0.000922725	-4.32134e-07	-3.94881e-07	0.0201325	-0.0215792	9.68575e-07	0.000491172	0.00598655	2.9631e-05	5.28991e-07	-1.26213e-05	-8.19564e-07	-0.000929989	-9.0152e-07	-0.00125103	0.0158253	0.0325866
B cell / Donor10 / M-CSF / PBS-H11	B cell	Donor10	M-CSF	PBS-H11	2.68221e-07	2.98023e-07	-0.0196812	0.00144951	6.25104e-06	-3.42727e-07	2.38419e-07	-1.2815e-06	-3.20375e-07	5.43892e-07	-0.000671446	-3.35276e-07	0.00105017	-0.00547218	2.01166e-07	-3.20375e-07	2.11596e-06	-3.42727e-07	-1.19209e-07	-3.27826e-07	-3.57628e-07	0.000137366	0.000300236	0.000858396	-0.0244455	0.00783433	-0.000578746	-0.0209213	0.00133772	-0.00168346	-0.112234	-0.00159956	0.213338	0.00823821	1.05873e-05	-0.00114496	-0.000108764	0.00380731	-2.9102e-05	-0.00494056	-4.00841e-06	0.0179292	0.00121316	3.63812e-05	-0.000231907	-0.0348409	-0.00349969	5.37932e-06	-1.02818e-06	0.000151925	0.000654384	5.91576e-06	3.23355e-06	0.106388	0.00371291	0.0160767	-3.20375e-07	-4.76837e-07	-0.0446287	3.30061e-06	-2.35438e-06	-0.00137019	0.00615083	2.77162e-06	0.00922699	0.000922762	-1.05873e-05	-3.42727e-07	0.0222498	-0.0368846	1.03563e-06	0.000440009	0.00695965	2.96831e-05	2.65241e-06	3.8743e-07	9.68576e-08	-0.000336923	-2.43634e-06	-0.00465216	0.0173025	-0.0188757
B cell / Donor10 / M-CSF / PBS-H12	B cell	Donor10	M-CSF	PBS-H12	3.56138e-06	7.89762e-07	0.288946	0.00458915	6.72042e-06	-1.04308e-07	4.76837e-07	-1.3411e-07	-1.57207e-06	-4.82053e-06	-0.000541747	-1.04308e-07	0.00105041	0.0034783	4.39584e-07	-9.68576e-08	2.35438e-06	-1.04308e-07	7.22706e-07	-8.9407e-08	-5.96046e-08	-0.000117913	0.000181027	-0.000781737	-0.00537046	0.00725178	-0.000306569	-0.0612755	0.00116242	-2.59578e-05	0.0117207	-0.00270271	0.453633	-0.00145833	-0.00119733	0.012554	0.000198133	0.00265562	-1.94237e-05	-0.00268798	-1.16304e-05	0.0221853	0.00106277	3.85344e-05	0.000225559	-0.307763	-0.0038163	4.448e-06	-4.02331e-07	-4.15668e-05	9.46447e-05	6.67572e-06	4.5523e-06	0.156788	-0.0032111	0.0147602	-9.68576e-08	-1.9148e-06	0.0109084	2.86102e-06	9.76026e-07	0.073999	0.00887028	-2.5183e-06	-0.0193582	0.000922002	-1.41561e-07	-1.04308e-07	0.010887	-0.0152513	1.08033e-06	0.000485122	0.00264233	2.99215e-05	-9.045e-06	1.52737e-06	3.8743e-07	1.64658e-06	-5.21541e-08	-0.00224122	0.0143464	0.000586398
B cell / Donor10 / M-CSF / PBS-H7	B cell	Donor10	M-CSF	PBS-H7	-0.000315182	3.42727e-07	0.0142806	0.00567094	6.35535e-06	-4.91738e-07	2.98023e-08	-6.25849e-07	-5.81145e-07	-1.63913e-07	-0.000295207	-4.76837e-07	0.00105003	0.00305312	-4.54485e-07	-4.84288e-07	1.84029e-06	-4.91738e-07	2.5332e-07	-4.84288e-07	-4.69387e-07	-0.000576943	0.000704721	-0.00234643	-0.00618657	0.0042835	0.000795633	-0.0611265	-0.000939727	5.99623e-05	-0.149208	-0.00577393	0.295389	0.0054272	-0.00042396	-0.00364341	-0.000732422	-0.00524069	-0.000563033	-0.00610805	-5.26756e-06	0.00756531	-0.0036291	2.78056e-05	3.618e-05	-0.141814	-0.000151359	-3.22908e-05	-1.24872e-05	-0.00120543	0.000297971	6.04987e-06	-2.68891e-05	0.0811235	0.00183848	0.0144526	-5.29811e-05	-1.16229e-06	-0.0225913	-0.000347331	-2.76417e-06	-0.215081	0.00312509	2.89828e-06	-0.0606044	8.25301e-05	-5.58794e-07	-4.91738e-07	0.0144839	0.0151094	-1.43424e-05	-0.00521744	0.00733247	2.74107e-05	1.8999e-06	9.0152e-07	-4.99189e-07	-0.00091853	-9.0152e-07	-0.000578016	0.0117721	-0.0814029
B cell / Donor10 / M-CSF / PBS-H8	B cell	Donor10	M-CSF	PBS-H8	-1.98931e-05	1.2666e-07	-0.0831552	0.00548319	6.25104e-06	-5.96046e-07	-3.57628e-07	-5.66244e-07	-6.03497e-07	4.84288e-07	-0.000240915	-5.51343e-07	0.00103377	0.00434546	-2.98023e-08	-5.43892e-07	1.84774e-06	-5.66244e-07	-0.000226006	-5.51343e-07	-5.73695e-07	-3.04356e-05	0.000818305	-0.00240896	-0.000652969	0.0080048	0.00271856	0.0145818	0.0011298	0.000105314	-0.119062	-0.00248568	0.129834	0.00897234	-0.000655033	0.000788234	-0.000184707	0.000704743	-0.000115015	-0.00429788	-7.18236e-06	0.0166073	-0.00587405	3.5353e-05	0.000196129	-0.103639	0.00105898	4.70877e-06	-7.06911e-05	-0.00367006	-0.000220388	5.66989e-06	4.32879e-06	0.251075	0.0062545	0.0133513	-0.000429235	-1.13994e-06	-0.0418703	1.00583e-06	7.07805e-07	-0.0537867	0.005657	-2.71201e-06	0.000880353	0.000922717	-5.96046e-07	-5.66244e-07	0.0195218	0.00855119	-2.9318e-05	0.000493057	0.00433686	2.90126e-05	2.5034e-06	9.76026e-07	-1.05798e-06	-0.000323243	-1.39326e-06	-0.000738941	0.000252657	-0.0741245
B cell / Donor10 / M-CSF / PBS-H9	B cell	Donor10	M-CSF	PBS-H9	-3.43099e-05	3.50177e-07	-0.385949	0.00547043	6.3628e-06	-6.4373e-06	1.3411e-07	-4.29898e-06	-7.22706e-07	7.22706e-07	7.73072e-05	-4.99189e-07	0.00104999	0.00453662	3.72529e-08	-4.91738e-07	1.95205e-06	-5.21541e-07	-6.92904e-07	-4.99189e-07	-0.000128701	-9.48459e-06	0.000956908	0.00151531	-0.00788297	0.000184879	0.000898026	-0.0135456	-0.00298766	0.000138476	-0.139481	0.0001375	-0.106532	0.00968618	2.61664e-05	-0.0127173	-0.000447206	-0.00403146	-6.00442e-05	-0.0152032	-6.50436e-06	0.017833	0.000944845	3.42652e-05	-0.000591941	0.106964	0.000942372	2.25753e-06	-5.73695e-07	-0.00377799	0.000561081	6.26594e-06	4.55976e-06	0.115095	0.00528606	0.0162574	-1.52737e-06	-4.69387e-07	-0.10701	3.01003e-06	5.36442e-07	-0.0840312	0.000748649	3.54648e-06	0.00225242	0.000922829	-5.06639e-07	-5.06639e-07	0.016094	0.0072431	9.53674e-07	0.000485845	0.00772633	2.902e-05	1.34856e-06	1.08778e-06	-0.000772841	-1.80826e-05	-5.21541e-07	-0.000970893	0.00284174	-0.0870778
B cell / Donor10 / Noggin / PBS-H10	B cell	Donor10	Noggin	PBS-H10	-0.00101816	-4.35114e-06	0.0972908	0.000176087	2.90573e-07	-0.00148803	5.1409e-07	9.08971e-07	-1.41561e-07	2.54065e-05	2.01166e-05	2.6077e-07	1.49086e-05	-0.0077965	-9.44734e-06	2.45869e-07	3.42727e-07	3.12924e-07	2.30968e-07	2.5332e-07	3.57628e-07	0.00132988	0.000276498	0.00419937	-0.027816	0.000379853	0.00102194	0.0435914	0.00509249	-1.33142e-05	0.0803068	0.00290101	-0.124802	0.00248376	-3.43472e-06	0.0214118	0.000683844	-0.00137132	-7.99671e-05	0.00363793	-2.38419e-06	0.00861014	0.00321491	-1.63913e-06	-6.16908e-05	0.155383	0.00434875	0.000121102	-0.00288803	-0.00508226	0.00119568	3.72529e-07	-5.89341e-06	0.048135	0.000274748	0.0103918	2.5332e-07	2.07871e-06	-0.114336	0.00102274	-2.01166e-07	0.175125	0.010379	3.33786e-06	0.0696472	0.00810785	2.23517e-07	2.5332e-07	0.00939417	0.079911	2.90573e-07	0.000803754	0.00981964	0.00041347	-1.19954e-06	-1.36197e-05	1.28895e-06	-0.000830352	1.47522e-06	0.000139408	0.020654	0.138065
B cell / Donor10 / Noggin / PBS-H11	B cell	Donor10	Noggin	PBS-H11	5.0962e-06	1.93715e-07	0.237256	-0.00397147	6.70552e-08	3.05474e-07	5.21541e-07	1.15484e-06	4.69387e-07	2.75597e-05	-0.000616647	3.05474e-07	1.49608e-05	-0.00996873	3.05474e-07	3.05474e-07	5.28991e-07	3.65078e-07	-4.91738e-07	3.05474e-07	3.72529e-07	0.000541389	-0.000496551	0.00393352	-0.037889	0.000514582	-0.00124554	0.0276655	0.00440672	-0.00182005	0.155471	0.00184008	0.0831461	0.00331108	2.31862e-05	0.0148853	0.000984974	0.0011104	-3.28049e-05	0.00188354	4.95464e-06	0.00577778	0.00445704	-9.53674e-07	-0.000462987	0.0288959	-0.00337764	0.00012362	4.29153e-06	0.00116348	0.00119948	-4.47035e-08	1.65403e-06	-0.0331296	-0.00201322	0.00514363	3.12924e-07	2.12342e-06	-0.0623506	0.00102257	-3.41237e-06	0.262562	0.00895914	8.60542e-06	0.0680252	0.00810789	-9.93162e-06	3.05474e-07	0.0115114	0.0646056	3.57628e-07	0.000752591	0.0107927	0.000413522	9.23872e-07	-6.10948e-07	2.20537e-06	-0.000237286	-5.96046e-08	-0.00326173	0.0221312	0.0866029
B cell / Donor10 / Noggin / PBS-H12	B cell	Donor10	Noggin	PBS-H12	8.38935e-06	6.85453e-07	0.545883	-0.000831835	5.36442e-07	5.43892e-07	7.59959e-07	2.30223e-06	-7.82311e-07	2.21953e-05	-0.000486948	5.36442e-07	1.51992e-05	-0.00101826	5.43892e-07	5.28991e-07	7.6741e-07	6.03497e-07	3.50177e-07	5.43892e-07	6.70552e-07	0.00028611	-0.000615761	0.00229339	-0.018814	-6.79642e-05	-0.000973366	-0.0126887	0.00423142	-0.000162549	0.279425	0.000736922	0.323441	-0.00638547	-0.00118473	0.0285843	0.00129187	-4.12911e-05	-2.31266e-05	0.00413612	-2.66731e-06	0.0100339	0.00430665	1.19954e-06	-5.52088e-06	-0.244026	-0.00369424	0.000122689	4.91738e-06	0.000969991	0.000639744	7.15256e-07	2.97278e-06	0.0172706	-0.00893724	0.00382718	5.36442e-07	6.85453e-07	-0.0068135	0.00102213	-8.19564e-08	0.337931	0.0116786	3.31551e-06	0.03944	0.00810713	5.1409e-07	5.43892e-07	0.000148617	0.0862389	4.02331e-07	0.000797704	0.00647542	0.000413761	-1.07735e-05	5.28991e-07	2.49594e-06	0.000101283	2.32458e-06	-0.000850789	0.0191751	0.106065
B cell / Donor10 / Noggin / PBS-H7	B cell	Donor10	Noggin	PBS-H7	-0.000310354	2.38419e-07	0.271218	0.00024996	1.71363e-07	1.56462e-07	3.12924e-07	1.81049e-06	2.08616e-07	2.68519e-05	-0.000240408	1.63913e-07	1.48118e-05	-0.00144344	-3.50177e-07	1.41561e-07	2.5332e-07	2.16067e-07	-1.19209e-07	1.49012e-07	2.6077e-07	-0.000172921	-9.20668e-05	0.000728697	-0.0196301	-0.00303625	0.000128835	-0.0125398	0.00212927	-7.66292e-05	0.118496	-0.0023343	0.165197	0.000500068	-0.000411361	0.0123869	0.000361316	-0.0079376	-0.000566736	0.000716045	3.69549e-06	-0.00458612	-0.000385225	-9.52929e-06	-0.0001949	-0.0780771	-2.93031e-05	8.59499e-05	-7.16746e-06	-0.000193872	0.00084307	8.9407e-08	-2.84687e-05	-0.0583942	-0.00388765	0.00351951	-5.23478e-05	1.43796e-06	-0.0403132	0.000671938	-3.82215e-06	0.048851	0.00593341	8.73208e-06	-0.00180619	0.00726765	9.68576e-08	1.56462e-07	0.00374554	0.1166	-1.50204e-05	-0.00490486	0.0111656	0.00041125	1.71363e-07	-9.68576e-08	1.60933e-06	-0.000818893	1.47522e-06	0.000812419	0.0166008	0.0240757
B cell / Donor10 / Noggin / PBS-H8	B cell	Donor10	Noggin	PBS-H8	-1.50651e-05	2.23517e-08	0.173782	6.22049e-05	6.70552e-08	5.21541e-08	-7.45058e-08	1.8701e-06	1.86265e-07	2.75001e-05	-0.000186115	8.9407e-08	-1.44541e-06	-0.000151098	7.45058e-08	8.19564e-08	2.6077e-07	1.41561e-07	-0.000226378	8.19564e-08	1.56462e-07	0.000373587	2.15173e-05	0.000666164	-0.0140965	0.000685051	0.00205176	0.0631686	0.0041988	-3.12775e-05	0.148643	0.000953957	-0.000358105	0.0040452	-0.000642434	0.0168185	0.00090903	-0.00199217	-0.000118718	0.00252622	1.78069e-06	0.00445586	-0.00263017	-1.98185e-06	-3.49507e-05	-0.0399026	0.00118104	0.000122949	-6.53714e-05	-0.0026585	0.000324711	-2.90573e-07	2.74926e-06	0.111557	0.000528365	0.00241824	-0.000428602	1.46031e-06	-0.0595922	0.00102027	-3.50177e-07	0.210146	0.00846532	3.12179e-06	0.0596785	0.00810784	5.96046e-08	8.19564e-08	0.00878345	0.110041	-2.9996e-05	0.000805639	0.00816995	0.000412852	7.7486e-07	-2.23517e-08	1.05053e-06	-0.000223607	9.83477e-07	0.000651494	0.00508141	0.0313541
B cell / Donor10 / Noggin / PBS-H9	B cell	Donor10	Noggin	PBS-H9	-2.94819e-05	2.45869e-07	-0.129011	4.94495e-05	1.78814e-07	-5.7891e-06	4.17233e-07	-1.86265e-06	6.70552e-08	2.77385e-05	0.000132106	1.41561e-07	1.47745e-05	4.00618e-05	1.41561e-07	1.3411e-07	3.65078e-07	1.86265e-07	-1.06543e-06	1.3411e-07	-0.000127971	0.000394538	0.00016012	0.00459044	-0.0213265	-0.00713487	0.000231229	0.0350412	8.1338e-05	1.885e-06	0.128223	0.00357714	-0.236724	0.00475904	3.87654e-05	0.00331305	0.000646532	-0.00672837	-6.37472e-05	-0.00837912	2.45869e-06	0.00568152	0.00418872	-3.06964e-06	-0.000823021	0.170701	0.00106443	0.000120498	4.74602e-06	-0.00276643	0.00110618	3.05474e-07	2.98023e-06	-0.0244226	-0.000440076	0.00532432	-8.9407e-07	2.13087e-06	-0.124732	0.00102228	-5.21541e-07	0.179901	0.00355697	9.38028e-06	0.0610506	0.00810795	1.49012e-07	1.41561e-07	0.00535564	0.108733	2.75671e-07	0.000798427	0.0115594	0.000412859	-3.7998e-07	8.9407e-08	-0.000770733	8.15541e-05	1.85519e-06	0.000419542	0.00767049	0.0184008
B cell / Donor10 / OSM / PBS-H10	B cell	Donor10	OSM	PBS-H10	0.00490976	-4.33624e-06	-0.191301	0.000282422	9.83477e-07	-0.00148778	1.76579e-06	5.68479e-06	-1.78814e-07	-1.2666e-06	0.000411868	4.09782e-07	3.94881e-07	-0.00749617	-9.30577e-06	7.17491e-06	2.6077e-07	3.94881e-07	5.73695e-07	3.94881e-07	3.7998e-07	0.00125132	0.00120484	0.00316413	-0.0228159	0.00717029	0.00245637	0.133577	0.00224652	4.58732e-05	-0.0323468	0.00354542	-0.0735142	0.00126731	1.14515e-05	0.0019316	9.96366e-05	-8.31112e-05	-9.06065e-05	-0.00087215	-5.26756e-06	0.00771584	0.00983996	8.64267e-07	-4.55976e-06	0.305099	0.00448322	9.1821e-05	-0.00288904	-0.00404022	4.45768e-05	1.98185e-06	0.000288233	-0.0143313	0.00484673	0.0195378	5.21541e-07	3.1814e-06	-0.110886	7.68155e-06	4.61191e-06	0.035589	0.00477862	4.448e-06	0.0262393	0.000798732	4.12017e-06	3.94881e-07	0.0016503	-0.0405178	7.36117e-06	0.000939839	-0.000669584	5.73695e-07	-1.86265e-06	-1.31056e-05	0.00199933	-0.000714079	-2.16067e-07	0.00251009	0.0501472	0.12591
B cell / Donor10 / OSM / PBS-H11	B cell	Donor10	OSM	PBS-H11	0.00593302	2.08616e-07	-0.0513355	-0.00386514	7.59959e-07	5.58794e-07	1.77324e-06	5.93066e-06	4.32134e-07	8.86619e-07	-0.000224896	4.54485e-07	4.47035e-07	-0.0096684	4.47035e-07	7.23451e-06	4.47035e-07	4.47035e-07	-1.49012e-07	4.47035e-07	3.94881e-07	0.000462838	0.000431791	0.00289828	-0.0328889	0.00730502	0.00018888	0.117651	0.00156076	-0.00176086	0.0428172	0.00248449	0.134434	0.00209463	3.80725e-05	-0.0045948	0.000400767	0.00239861	-4.34443e-05	-0.00262655	2.07126e-06	0.00488348	0.0110821	1.54972e-06	-0.000405855	0.178612	-0.00324316	9.43392e-05	3.28571e-06	0.00220553	4.83766e-05	1.56462e-06	0.000295781	-0.095596	0.00255876	0.0142896	5.81145e-07	3.2261e-06	-0.0589008	7.51019e-06	1.40071e-06	0.123026	0.00335872	9.71556e-06	0.0246173	0.000798769	-6.03497e-06	4.47035e-07	0.00376755	-0.0558232	7.42823e-06	0.000888675	0.000303514	6.25849e-07	2.6077e-07	-9.68576e-08	0.00200025	-0.000121012	-1.75089e-06	-0.000891045	0.0516244	0.0744474
B cell / Donor10 / OSM / PBS-H12	B cell	Donor10	OSM	PBS-H12	0.00593631	7.00355e-07	0.257292	-0.0007255	1.22935e-06	7.97212e-07	2.01166e-06	7.07805e-06	-8.19564e-07	-4.4778e-06	-9.51961e-05	6.85453e-07	6.85453e-07	-0.000717923	6.85453e-07	7.45803e-06	6.85453e-07	6.85453e-07	6.92904e-07	6.85453e-07	6.92904e-07	0.000207558	0.000312582	0.00125814	-0.0138138	0.00672247	0.000461057	0.0772967	0.00138545	-0.000103362	0.166771	0.00138133	0.374729	-0.00760192	-0.00116985	0.00910415	0.000707664	0.00124692	-3.3766e-05	-0.000373967	-5.55068e-06	0.00913958	0.0109317	3.70294e-06	5.16102e-05	-0.0943098	-0.00355977	9.34079e-05	3.91156e-06	0.00201204	-0.000511363	2.32458e-06	0.000297099	-0.0451957	-0.00436526	0.0129732	8.04663e-07	1.78814e-06	-0.00336371	7.0706e-06	4.73112e-06	0.198395	0.00607818	4.42565e-06	-0.00396783	0.000798009	4.41074e-06	6.85453e-07	-0.00759525	-0.0341899	7.47293e-06	0.000933789	-0.00401381	8.64267e-07	-1.14366e-05	1.04308e-06	0.00200054	0.000217557	6.33299e-07	0.0015199	0.0486683	0.0939095
B cell / Donor10 / OSM / PBS-H7	B cell	Donor10	OSM	PBS-H7	0.00561757	2.5332e-07	-0.0173737	0.000356294	8.64267e-07	4.09782e-07	1.56462e-06	6.58631e-06	1.71363e-07	1.78814e-07	0.000151344	3.12924e-07	2.98023e-07	-0.00114311	-2.08616e-07	7.0706e-06	1.71363e-07	2.98023e-07	2.23517e-07	2.90573e-07	2.83122e-07	-0.000251472	0.000836275	-0.000306547	-0.0146299	0.00375418	0.00156326	0.0774456	-0.000716694	-1.74418e-05	0.00584257	-0.00168989	0.216485	-0.000716381	-0.000396475	-0.00709325	-0.000222892	-0.00664938	-0.000577375	-0.00379404	8.12113e-07	-0.00548042	0.00623982	-7.0259e-06	-0.000137769	0.0716394	0.000105172	5.66691e-05	-8.17329e-06	0.000848174	-0.000308037	1.69873e-06	0.000265658	-0.120861	0.000684328	0.0126655	-5.20796e-05	2.54065e-06	-0.0368634	-0.000343122	9.90927e-07	-0.0906848	0.000332989	9.84222e-06	-0.045214	-4.14625e-05	3.99351e-06	2.98023e-07	-0.00399832	-0.00382919	-7.94977e-06	-0.00476877	0.000676341	-1.64658e-06	-4.91738e-07	4.17233e-07	0.00199965	-0.00070262	-2.16067e-07	0.0031831	0.046094	0.0119202
B cell / Donor10 / OSM / PBS-H8	B cell	Donor10	OSM	PBS-H8	0.00591286	3.72529e-08	-0.11481	0.00016854	7.59959e-07	3.05474e-07	1.17719e-06	6.64592e-06	1.49012e-07	8.27014e-07	0.000205636	2.38419e-07	-1.59591e-05	0.000149235	2.16067e-07	7.011e-06	1.78814e-07	2.23517e-07	-0.000226036	2.23517e-07	1.78814e-07	0.000295036	0.00094986	-0.000369079	-0.00909633	0.00747549	0.00348619	0.153154	0.00135283	2.79099e-05	0.0359893	0.00159837	0.05093	0.00282875	-0.000627547	-0.00266161	0.000324823	-0.000703953	-0.000129357	-0.00198387	-1.10269e-06	0.00356156	0.00399487	5.21541e-07	2.21804e-05	0.109814	0.00131551	9.36687e-05	-6.63772e-05	-0.00161646	-0.000826396	1.31875e-06	0.000296876	0.0490909	0.00510035	0.0115643	-0.000428334	2.563e-06	-0.0561424	5.21541e-06	4.4629e-06	0.0706097	0.0028649	4.23193e-06	0.0162707	0.000798725	3.95626e-06	2.23517e-07	0.00103959	-0.0103874	-2.29254e-05	0.000941724	-0.00231928	-4.47035e-08	1.11759e-07	4.91738e-07	0.0019991	-0.000107333	-7.07805e-07	0.00302218	0.0345746	0.0191986
B cell / Donor10 / OSM / PBS-H9	B cell	Donor10	OSM	PBS-H9	0.00589844	2.6077e-07	-0.417603	0.000155784	8.71718e-07	-5.53578e-06	1.66893e-06	2.91318e-06	2.98023e-08	1.06543e-06	0.000523858	2.90573e-07	2.6077e-07	0.000340395	2.83122e-07	7.06315e-06	2.83122e-07	2.68221e-07	-7.22706e-07	2.75671e-07	-0.000127949	0.000315987	0.00108846	0.00355519	-0.0163263	-0.000344433	0.00166565	0.125027	-0.00276463	6.10724e-05	0.0155699	0.00422154	-0.185436	0.00354259	5.36516e-05	-0.0161671	6.23241e-05	-0.00544015	-7.43866e-05	-0.0128892	-4.24683e-07	0.00478722	0.0108138	-5.66244e-07	-0.00076589	0.320417	0.0011989	9.12175e-05	3.74019e-06	-0.00172438	-4.4927e-05	1.9148e-06	0.000297107	-0.0868889	0.00413191	0.0144703	-6.25849e-07	3.23355e-06	-0.121283	7.21961e-06	4.29153e-06	0.0403652	-0.00204346	1.04904e-05	0.0176428	0.000798836	4.04567e-06	2.83122e-07	-0.00238822	-0.0116955	7.34627e-06	0.000934511	0.0010702	-3.72529e-08	-1.04308e-06	6.03497e-07	0.00122731	0.000197828	1.63913e-07	0.00279023	0.0371637	0.00624529
B cell / Donor10 / OX40L / PBS-H10	B cell	Donor10	OX40L	PBS-H10	-0.000814915	-4.35859e-06	0.621349	0.000530921	8.9407e-08	-0.00148819	1.93715e-07	-2.75671e-07	-2.68221e-07	-1.08033e-06	-0.000144772	9.68576e-08	9.68576e-08	-0.00624545	-9.35048e-06	2.83122e-07	-7.45058e-09	1.41561e-07	5.1409e-07	1.11759e-07	7.45058e-08	0.00264237	-8.61958e-05	0.00146876	-0.00563097	0.00470994	0.00288907	0.00191905	-7.98777e-05	-7.78586e-06	0.108474	0.000894517	-0.0592511	-0.00119916	0.000569306	0.0303711	0.000826724	0.000568256	-8.25599e-05	0.0102672	6.91339e-05	0.00709625	0.00440261	3.1665e-06	0.000101283	-0.0588701	-0.000143804	0.000299893	-0.00283969	-0.00513025	2.58759e-05	8.9407e-08	-8.70973e-06	0.0858987	-0.000519253	0.00770348	3.94881e-07	5.21541e-08	-0.0102562	5.43892e-07	3.94136e-06	0.00194591	0.00769263	-4.17233e-07	0.0271105	0.00151896	1.56462e-07	9.68576e-08	-0.000623047	0.0283631	4.64916e-06	0.000804037	-0.00104031	9.68576e-08	-1.81049e-06	-1.37761e-05	1.33365e-06	-0.000718474	1.42008e-05	-0.000933282	0.00328402	0.0664184
B cell / Donor10 / OX40L / PBS-H11	B cell	Donor10	OX40L	PBS-H11	0.000208341	1.86265e-07	0.761315	-0.00361664	-1.3411e-07	1.49012e-07	2.01166e-07	-2.98023e-08	3.42727e-07	1.07288e-06	-0.000781536	1.41561e-07	1.49012e-07	-0.00841768	4.02331e-07	3.42727e-07	1.78814e-07	1.93715e-07	-2.08616e-07	1.63913e-07	8.9407e-08	0.00185388	-0.000859246	0.0012029	-0.015704	0.00484467	0.00062158	-0.0140069	-0.000765644	-0.00181452	0.183638	-0.000166416	0.148697	-0.000371851	0.000595927	0.0238447	0.00112785	0.00304998	-3.53977e-05	0.00851283	7.64728e-05	0.0042639	0.00564474	3.85195e-06	-0.000300013	-0.185357	-0.00787019	0.000302412	5.26309e-05	0.00111549	2.96757e-05	-3.27826e-07	-1.16229e-06	0.00463402	-0.00280722	0.00245533	4.54485e-07	9.68576e-08	0.0417289	3.72529e-07	7.30157e-07	0.0893831	0.00627273	4.85033e-06	0.0254886	0.001519	-9.99868e-06	1.49012e-07	0.0014942	0.0130577	4.71622e-06	0.000752874	-6.72117e-05	1.49012e-07	3.12924e-07	-7.6741e-07	2.25008e-06	-0.000125408	1.2666e-05	-0.00433442	0.00476121	0.0149561
B cell / Donor10 / OX40L / PBS-H12	B cell	Donor10	OX40L	PBS-H12	0.000211634	6.78003e-07	1.06994	-0.000477001	3.35276e-07	3.8743e-07	4.39584e-07	1.11759e-06	-9.08971e-07	-4.29153e-06	-0.000651836	3.72529e-07	3.8743e-07	0.000532798	6.4075e-07	5.66244e-07	4.17233e-07	4.32134e-07	6.33299e-07	4.02331e-07	3.8743e-07	0.0015986	-0.000978455	-0.00043723	0.00337108	0.00426212	0.000893757	-0.0543611	-0.000940949	-0.000157021	0.307592	-0.00126957	0.388992	-0.0100684	-0.000611991	0.0375436	0.00143475	0.00189829	-2.57194e-05	0.0107654	6.88508e-05	0.00851999	0.00549435	6.00517e-06	0.000157453	-0.458279	-0.0081868	0.00030148	5.32567e-05	0.000922002	-0.000530064	4.32134e-07	1.56462e-07	0.0550343	-0.00973124	0.00113888	6.78003e-07	-1.3411e-06	0.097266	-6.70552e-08	4.06057e-06	0.164752	0.00899219	-4.39584e-07	-0.00309661	0.00151824	4.47035e-07	3.8743e-07	-0.0098686	0.034691	4.76092e-06	0.000797987	-0.00438453	3.8743e-07	-1.13845e-05	3.72529e-07	2.54065e-06	0.000213161	1.50502e-05	-0.00192348	0.00180514	0.0344182
B cell / Donor10 / OX40L / PBS-H7	B cell	Donor10	OX40L	PBS-H7	-0.00010711	2.30968e-07	0.795277	0.000604793	-2.98023e-08	0	-7.45058e-09	6.25849e-07	8.19564e-08	3.65078e-07	-0.000405297	0	0	0.000107616	-2.5332e-07	1.78814e-07	-9.68576e-08	4.47035e-08	1.63913e-07	7.45058e-09	-2.23517e-08	0.00113957	-0.000454761	-0.00200192	0.00255497	0.00129383	0.00199596	-0.0542122	-0.00304309	-7.11009e-05	0.146663	-0.00434079	0.230749	-0.00318286	0.00016138	0.0213462	0.000504196	-0.00599802	-0.000569329	0.00734534	7.52136e-05	-0.00610001	0.000802472	-4.72367e-06	-3.19257e-05	-0.29233	-0.00452185	0.000264741	4.11719e-05	-0.000241861	-0.000326738	-1.93715e-07	-3.1285e-05	-0.0206305	-0.00468165	0.000831209	-5.22062e-05	-5.88596e-07	0.0637663	-0.000350259	3.20375e-07	-0.124328	0.003247	4.97699e-06	-0.0443428	0.00067877	2.98023e-08	0	-0.00627167	0.0650517	-1.06618e-05	-0.00490458	0.000305615	-2.12342e-06	-4.39584e-07	-2.5332e-07	1.65403e-06	-0.000707015	1.42008e-05	-0.000260271	-0.000769161	-0.0475711
B cell / Donor10 / OX40L / PBS-H8	B cell	Donor10	OX40L	PBS-H8	0.000188179	1.49012e-08	0.697841	0.000417039	-1.3411e-07	-1.04308e-07	-3.94881e-07	6.85453e-07	5.96046e-08	1.01328e-06	-0.000351004	-7.45058e-08	-1.62572e-05	0.00139996	1.71363e-07	1.19209e-07	-8.9407e-08	-2.98023e-08	-0.000226095	-5.96046e-08	-1.2666e-07	0.00168608	-0.000341177	-0.00206445	0.00808857	0.00501514	0.00391889	0.0214962	-0.000973567	-2.57492e-05	0.17681	-0.00105254	0.0651932	0.000362277	-6.96927e-05	0.0257779	0.00105191	-5.25862e-05	-0.00012131	0.00915551	7.32988e-05	0.00294197	-0.00144248	2.82377e-06	0.000128023	-0.254155	-0.00331151	0.000301741	-1.7032e-05	-0.00270649	-0.000845097	-5.73695e-07	-6.70552e-08	0.149321	-0.000265636	-0.000270054	-0.000428461	-5.66244e-07	0.0444874	-1.92225e-06	3.79235e-06	0.0369666	0.00577891	-6.33299e-07	0.0171419	0.00151896	-7.45058e-09	-7.45058e-08	-0.00123376	0.0584935	-2.56374e-05	0.000805922	-0.00269	-5.21541e-07	1.63913e-07	-1.78814e-07	1.09524e-06	-0.000111729	1.37091e-05	-0.000421196	-0.0122886	-0.0402928
B cell / Donor10 / OX40L / PBS-H9	B cell	Donor10	OX40L	PBS-H9	0.000173762	2.38419e-07	0.395047	0.000404283	-2.23517e-08	-5.94556e-06	9.68576e-08	-3.04729e-06	-5.96046e-08	1.2517e-06	-3.27826e-05	-2.23517e-08	-3.72529e-08	0.00159112	2.38419e-07	1.71363e-07	1.49012e-08	1.49012e-08	-7.82311e-07	-7.45058e-09	-0.000128254	0.00170703	-0.000202574	0.00185982	0.000858575	-0.00280479	0.00209835	-0.00663118	-0.00509103	7.41333e-06	0.15639	0.00157064	-0.171173	0.00107612	0.000611506	0.0122724	0.000789411	-0.00478879	-6.634e-05	-0.00174983	7.39768e-05	0.00416764	0.00537642	1.73599e-06	-0.000660047	-0.043552	-0.00342812	0.00029929	5.30854e-05	-0.00281442	-6.3628e-05	2.23517e-08	1.63913e-07	0.0133411	-0.00123408	0.00263602	-7.52509e-07	1.04308e-07	-0.0206529	8.19564e-08	3.62098e-06	0.00672209	0.000870556	5.62519e-06	0.018514	0.00151907	8.19564e-08	-1.49012e-08	-0.00466158	0.0571854	4.63426e-06	0.00079871	0.000699475	-5.1409e-07	-9.90927e-07	-6.70552e-08	-0.000770688	0.000193432	1.45808e-05	-0.000653148	-0.0096995	-0.053246
B cell / Donor10 / PRL / PBS-H10	B cell	Donor10	PRL	PBS-H10	0.00100093	-5.17815e-06	-0.0652289	-0.000137165	-4.17233e-07	-0.00148872	-3.94881e-07	-1.55717e-06	-1.05053e-06	-2.60025e-06	0.000205696	-4.32134e-07	-4.09782e-07	-0.00749586	-1.00434e-05	-3.7998e-07	-5.66244e-07	-4.32134e-07	-3.27826e-07	-4.09782e-07	5.34207e-06	0.00256801	0.000324659	0.0015493	-0.0182153	0.00858203	0.00159732	0.0645692	0.000234954	-1.32546e-05	-0.213971	0.00638679	0.267484	-0.00430916	-3.21046e-05	0.0033742	0.0025577	0.00269802	-6.88583e-05	-0.00235362	7.45058e-07	0.00607864	0.00370923	-7.15256e-07	-7.29263e-05	0.107159	-2.08393e-05	-2.20537e-06	-0.00289289	-0.00621203	-3.20971e-05	-4.02331e-07	-5.21541e-06	-0.293574	-0.00152224	0.00601359	-4.17233e-07	-4.54485e-07	-0.0881819	0.000112474	-4.39584e-07	-0.0141916	0.00176372	-5.62519e-06	0.015965	0.00328681	-3.8743e-07	-4.32134e-07	0.00243609	-0.148017	1.885e-06	-3.48687e-06	-0.00274224	-3.42727e-07	-2.70456e-06	-1.42902e-05	-1.11759e-07	-0.000900246	-6.55651e-07	-0.000398569	0.000894368	0.0511485
B cell / Donor10 / PRL / PBS-H11	B cell	Donor10	PRL	PBS-H11	0.00202419	-6.33299e-07	0.0747365	-0.00428472	-6.4075e-07	-3.7998e-07	-3.8743e-07	-1.3113e-06	-4.39584e-07	-4.47035e-07	-0.000431068	-3.8743e-07	-3.57628e-07	-0.0096681	-2.90573e-07	-3.20375e-07	-3.7998e-07	-3.7998e-07	-1.05053e-06	-3.57628e-07	5.35697e-06	0.00177952	-0.000448391	0.00128344	-0.0282883	0.00871675	-0.000670172	0.0486432	-0.000450812	-0.00181999	-0.138807	0.00532586	0.475432	-0.00348184	-5.48363e-06	-0.00315221	0.00285883	0.00517974	-2.16961e-05	-0.00410801	8.08388e-06	0.00324628	0.00495137	-2.98023e-08	-0.000474222	-0.0193273	-0.00774723	3.12924e-07	-5.66244e-07	3.37139e-05	-2.82973e-05	-8.19564e-07	2.33203e-06	-0.374839	-0.00381021	0.000765435	-3.57628e-07	-4.09782e-07	-0.0361968	0.000112303	-3.65078e-06	0.0732456	0.000343815	-3.57628e-07	0.014343	0.00328685	-1.05426e-05	-3.7998e-07	0.00455334	-0.163322	1.95205e-06	-5.465e-05	-0.00176914	-2.90573e-07	-5.81145e-07	-1.2815e-06	8.04663e-07	-0.00030718	-2.19047e-06	-0.00379971	0.00237156	-0.000313833
B cell / Donor10 / PRL / PBS-H12	B cell	Donor10	PRL	PBS-H12	0.00202748	-1.41561e-07	0.383364	-0.00114509	-1.71363e-07	-1.41561e-07	-1.49012e-07	-1.63913e-07	-1.69128e-06	-5.81145e-06	-0.000301369	-1.56462e-07	-1.19209e-07	-0.000717618	-5.21541e-08	-9.68576e-08	-1.41561e-07	-1.41561e-07	-2.08616e-07	-1.19209e-07	5.65499e-06	0.00152424	-0.0005676	-0.000356689	-0.00921327	0.00813421	-0.000397995	0.00828903	-0.000626117	-0.00016249	-0.0148526	0.00422271	0.715727	-0.0131784	-0.0012134	0.0105467	0.00316572	0.00402805	-1.20178e-05	-0.00185543	4.61936e-07	0.00750238	0.00480098	2.12342e-06	-1.67564e-05	-0.292249	-0.00806383	-6.18398e-07	5.96046e-08	-0.000159778	-0.000588037	-5.96046e-08	3.65078e-06	-0.324439	-0.0107342	-0.000551015	-1.3411e-07	-1.84774e-06	0.0193403	0.000111863	-3.20375e-07	0.148615	0.00306327	-5.64754e-06	-0.0142422	0.00328609	-9.68576e-08	-1.41561e-07	-0.00680946	-0.141689	1.99676e-06	-9.53674e-06	-0.00608646	-5.21541e-08	-1.22786e-05	-1.41561e-07	1.09524e-06	3.13893e-05	1.93715e-07	-0.00138877	-0.000584513	0.0191483
B cell / Donor10 / PRL / PBS-H7	B cell	Donor10	PRL	PBS-H7	0.00170874	-5.88596e-07	0.108698	-6.32927e-05	-5.36442e-07	-5.28991e-07	-5.96046e-07	-6.55651e-07	-7.00355e-07	-1.15484e-06	-5.48288e-05	-5.28991e-07	-5.06639e-07	-0.0011428	-9.46224e-07	-4.84288e-07	-6.55651e-07	-5.28991e-07	-6.78003e-07	-5.1409e-07	5.24521e-06	0.00106521	-4.39063e-05	-0.00192138	-0.0100294	0.00516592	0.000704207	0.00843796	-0.00272826	-7.65696e-05	-0.175782	0.00115149	0.557483	-0.00629285	-0.000440031	-0.00565065	0.00223517	-0.00386825	-0.000555627	-0.0052755	6.82473e-06	-0.00711762	0.000109099	-8.60542e-06	-0.000206135	-0.1263	-0.00439889	-3.73572e-05	-1.20252e-05	-0.00132364	-0.000384711	-6.85453e-07	-2.77907e-05	-0.400103	-0.00568464	-0.000858687	-5.30183e-05	-1.09524e-06	-0.0141594	-0.000238329	-4.06057e-06	-0.140465	-0.00268192	-2.30968e-07	-0.0554883	0.00244661	-5.1409e-07	-5.28991e-07	-0.00321253	-0.111328	-1.34259e-05	-0.0057121	-0.00139631	-2.563e-06	-1.33365e-06	-7.6741e-07	2.08616e-07	-0.000888787	-6.55651e-07	0.000274442	-0.00315882	-0.062841
B cell / Donor10 / PRL / PBS-H8	B cell	Donor10	PRL	PBS-H8	0.00200403	-8.04663e-07	0.0112625	-0.000251047	-6.4075e-07	-6.33299e-07	-9.83477e-07	-5.96046e-07	-7.22706e-07	-5.06639e-07	-5.36442e-07	-6.03497e-07	-1.67638e-05	0.000149541	-5.21541e-07	-5.43892e-07	-6.48201e-07	-6.03497e-07	-0.000226937	-5.81145e-07	5.1409e-06	0.00161172	6.96778e-05	-0.00198391	-0.00449578	0.00888722	0.00262713	0.0841463	-0.000658736	-3.12179e-05	-0.145635	0.00443974	0.391928	-0.00274771	-0.000671104	-0.00121901	0.00278288	0.00207718	-0.000107609	-0.00346533	4.90993e-06	0.00192436	-0.00213585	-1.05798e-06	-4.61861e-05	-0.0881257	-0.00318855	-3.57628e-07	-7.02292e-05	-0.00378827	-0.00090307	-1.06543e-06	3.42727e-06	-0.230152	-0.00126863	-0.00195995	-0.000429273	-1.07288e-06	-0.0334384	0.000110008	-5.88596e-07	0.0208291	-0.00015001	-5.84125e-06	0.00599638	0.0032868	-5.51343e-07	-6.03497e-07	0.00182538	-0.117887	-2.84016e-05	-1.60187e-06	-0.00439193	-9.61125e-07	-7.30157e-07	-6.92904e-07	-3.50177e-07	-0.000293501	-1.14739e-06	0.000113517	-0.0146782	-0.0555626
B cell / Donor10 / PRL / PBS-H9	B cell	Donor10	PRL	PBS-H9	0.00198961	-5.81145e-07	-0.291531	-0.000263803	-5.28991e-07	-6.47455e-06	-4.91738e-07	-4.32879e-06	-8.41916e-07	-2.68221e-07	0.000317685	-5.51343e-07	-5.43892e-07	0.0003407	-4.54485e-07	-4.91738e-07	-5.43892e-07	-5.58794e-07	-1.62423e-06	-5.28991e-07	-0.000122987	0.00163267	0.000208281	0.00194036	-0.0117258	0.0010673	0.0008066	0.0560189	-0.00477619	1.9446e-06	-0.166054	0.00706292	0.155562	-0.00203387	1.00955e-05	-0.0147245	0.00252038	-0.00265902	-5.26384e-05	-0.0143707	5.58794e-06	0.00315002	0.00468305	-2.14577e-06	-0.000834256	0.122478	-0.00330516	-2.80887e-06	-1.11759e-07	-0.0038962	-0.000121601	-4.69387e-07	3.65823e-06	-0.366132	-0.00223707	0.000946127	-1.56462e-06	-4.02331e-07	-0.0985786	0.000112012	-7.59959e-07	-0.00941545	-0.00505836	4.17233e-07	0.00736845	0.00328691	-4.61936e-07	-5.43892e-07	-0.00160243	-0.119195	1.8701e-06	-8.81404e-06	-0.00100245	-9.53674e-07	-1.885e-06	-5.81145e-07	-0.000772133	1.16602e-05	-2.75671e-07	-0.000118434	-0.0120892	-0.0685159
B cell / Donor10 / PSPN / PBS-H10	B cell	Donor10	PSPN	PBS-H10	0.00262157	-5.04404e-06	-0.41389	-0.000126518	2.3596e-05	-0.0014886	-2.68221e-07	-7.37608e-07	7.45058e-09	-2.14577e-06	0.000624448	-3.12924e-07	-3.12924e-07	-0.00818008	-1.00136e-05	-3.05474e-07	-4.47035e-07	-3.12924e-07	-3.94881e-07	-2.98023e-07	-3.35276e-07	0.00259953	0.00051862	0.0011583	-0.0195738	-0.000482336	-0.000572294	0.103093	0.00246872	9.72301e-05	-0.100687	0.00291212	-0.21385	0.00477239	0.000314035	0.0018419	-2.65241e-05	0.0054194	-9.22829e-05	0.00854731	-5.22286e-06	0.00267711	0.00689904	7.30157e-07	0.000640914	0.27277	0.00655177	6.28158e-05	-0.00262269	-0.0045915	9.76622e-05	-1.2666e-07	1.69352e-05	0.0643578	0.00828487	0.0144375	0	-2.08616e-07	-0.112614	1.11982e-05	2.69786e-05	-0.0422319	0.00569316	9.05246e-06	0.0169457	0.0106098	-3.35276e-07	1.85519e-05	0.00459238	0.0583047	3.65078e-07	9.36389e-05	-0.000123769	-3.12924e-07	-2.15322e-06	-1.40592e-05	-1.14739e-06	-0.000930279	-8.9407e-07	0.00098522	0.0119127	0.118453
B cell / Donor10 / PSPN / PBS-H11	B cell	Donor10	PSPN	PBS-H11	0.00364482	-4.99189e-07	-0.273924	-0.00427408	2.33725e-05	-2.6077e-07	-2.6077e-07	-4.91738e-07	6.18398e-07	7.45058e-09	-1.23158e-05	-2.68221e-07	-2.6077e-07	-0.0103523	-2.6077e-07	-2.45869e-07	-2.6077e-07	-2.6077e-07	-1.11759e-06	-2.45869e-07	-3.20375e-07	0.00181104	-0.00025443	0.000892445	-0.0296468	-0.000347607	-0.00283978	0.0871673	0.00178295	-0.00170951	-0.0255227	0.00185119	-0.0059011	0.0055997	0.000340655	-0.00468451	0.000274606	0.00790112	-4.51207e-05	0.00679291	2.11596e-06	-0.00015524	0.00814118	1.41561e-06	0.000239618	0.146283	-0.00117462	6.53341e-05	0.000269629	0.00165424	0.000101462	-5.43892e-07	2.44826e-05	-0.0169069	0.00599691	0.00918931	5.96046e-08	-1.63913e-07	-0.0606293	1.10269e-05	2.37674e-05	0.0452053	0.00427326	1.432e-05	0.0153237	0.0106099	-1.04904e-05	1.86041e-05	0.00670963	0.0429993	4.32134e-07	4.24758e-05	0.000849329	-2.6077e-07	-2.98023e-08	-1.05053e-06	-2.30968e-07	-0.000337213	-2.42889e-06	-0.00241592	0.0133899	0.0669903
B cell / Donor10 / PSPN / PBS-H12	B cell	Donor10	PSPN	PBS-H12	0.00364812	-7.45058e-09	0.0347028	-0.00113444	2.38419e-05	-2.23517e-08	-2.23517e-08	6.55651e-07	-6.33299e-07	-5.35697e-06	0.000117384	-3.72529e-08	-2.23517e-08	-0.00140183	-2.23517e-08	-2.23517e-08	-2.23517e-08	-2.23517e-08	-2.75671e-07	-7.45058e-09	-2.23517e-08	0.00155576	-0.000373639	-0.000747688	-0.0105718	-0.000930153	-0.0025676	0.0468131	0.00160765	-5.20051e-05	0.0984316	0.000748031	0.234394	-0.00409684	-0.000867262	0.00901444	0.000581503	0.00674943	-3.54424e-05	0.00904549	-5.50598e-06	0.00410085	0.00799079	3.56883e-06	0.000697084	-0.126639	-0.00149123	6.44028e-05	0.000270255	0.00146075	-0.000458278	2.16067e-07	2.58014e-05	0.0334934	-0.000927113	0.00787286	2.83122e-07	-1.60187e-06	-0.00509219	1.05873e-05	2.70978e-05	0.120575	0.00699271	9.0301e-06	-0.0132614	0.0106091	-4.47035e-08	1.88425e-05	-0.00465317	0.0646326	4.76837e-07	8.7589e-05	-0.00346799	-2.23517e-08	-1.17272e-05	8.9407e-08	5.96046e-08	1.35601e-06	-4.47035e-08	-4.97699e-06	0.0104339	0.0864524
B cell / Donor10 / PSPN / PBS-H7	B cell	Donor10	PSPN	PBS-H7	0.00332937	-4.54485e-07	-0.239963	-5.26458e-05	2.34768e-05	-4.09782e-07	-4.69387e-07	1.63913e-07	3.57628e-07	-7.00355e-07	0.000363924	-4.09782e-07	-4.09782e-07	-0.00182702	-9.16421e-07	-4.09782e-07	-5.36442e-07	-4.09782e-07	-7.45058e-07	-4.02331e-07	-4.32134e-07	0.00109673	0.000150055	-0.00231238	-0.0113879	-0.00389844	-0.0014654	0.0469621	-0.000494495	3.3915e-05	-0.0624974	-0.00232319	0.0761502	0.00278869	-9.38922e-05	-0.00718296	-0.000349052	-0.00114688	-0.000579052	0.00562542	8.56817e-07	-0.0105191	0.00329891	-7.16001e-06	0.000507705	0.03931	0.00217371	2.7664e-05	0.00025817	0.000296891	-0.000254951	-4.09782e-07	-5.64009e-06	-0.0421714	0.00412247	0.00756519	-5.26011e-05	-8.49366e-07	-0.0385919	-0.000339605	2.33576e-05	-0.168506	0.00124753	1.44467e-05	-0.0545076	0.00976963	-4.61936e-07	1.84551e-05	-0.00105625	0.0949933	-1.49459e-05	-0.00561497	0.00122216	-2.5332e-06	-7.82311e-07	-5.36442e-07	-8.27014e-07	-0.000918821	-8.9407e-07	0.00165823	0.00785955	0.00446311
B cell / Donor10 / PSPN / PBS-H8	B cell	Donor10	PSPN	PBS-H8	0.00362466	-6.70552e-07	-0.337398	-0.0002404	2.33725e-05	-5.1409e-07	-8.56817e-07	2.23517e-07	3.35276e-07	-5.21541e-08	0.000418216	-4.84288e-07	-1.66669e-05	-0.000534676	-4.91738e-07	-4.69387e-07	-5.28991e-07	-4.84288e-07	-0.000227004	-4.69387e-07	-5.36442e-07	0.00164324	0.000263639	-0.00237491	-0.0058543	-0.000177138	0.000457525	0.12267	0.00157503	7.92667e-05	-0.0323507	0.000965066	-0.0894053	0.00633383	-0.000324965	-0.00275131	0.000198662	0.00479855	-0.000131033	0.00743559	-1.05798e-06	-0.00147717	0.00105396	3.8743e-07	0.000667654	0.0774845	0.00338405	6.46636e-05	0.000199966	-0.00216774	-0.000773311	-7.89762e-07	2.55778e-05	0.12778	0.00853849	0.00646393	-0.000428855	-8.27014e-07	-0.0578709	8.73208e-06	2.68295e-05	-0.00721115	0.00377943	8.83639e-06	0.00697709	0.0106098	-4.99189e-07	1.83806e-05	0.00398166	0.0884351	-2.99215e-05	9.55239e-05	-0.00177346	-9.31323e-07	-1.78814e-07	-4.61936e-07	-1.38581e-06	-0.000323534	-1.38581e-06	0.00149731	-0.00365987	0.0117415
B cell / Donor10 / PSPN / PBS-H9	B cell	Donor10	PSPN	PBS-H9	0.00361025	-4.47035e-07	-0.640192	-0.000253156	2.34842e-05	-6.35535e-06	-3.65078e-07	-3.50922e-06	2.16067e-07	1.86265e-07	0.000736438	-4.32134e-07	-4.47035e-07	-0.000343516	-4.24683e-07	-4.17233e-07	-4.24683e-07	-4.39584e-07	-1.69128e-06	-4.17233e-07	-0.000128664	0.00166419	0.000402242	0.00154936	-0.0130843	-0.00799706	-0.00136301	0.094543	-0.00254243	0.000112429	-0.05277	0.00358824	-0.325771	0.00704767	0.000356235	-0.0162568	-6.38366e-05	6.23539e-05	-7.6063e-05	-0.00346975	-3.7998e-07	-0.000251502	0.00787286	-7.00355e-07	-0.000120416	0.288088	0.00326744	6.22124e-05	0.000270084	-0.00227567	8.15839e-06	-1.93715e-07	2.58088e-05	-0.00819981	0.00757005	0.00937001	-1.14739e-06	-1.56462e-07	-0.123011	1.07363e-05	2.66582e-05	-0.0374557	-0.00112892	1.50949e-05	0.00834916	0.0106099	-4.09782e-07	1.84402e-05	0.000553854	0.087127	3.50177e-07	8.83117e-05	0.00161602	-9.23872e-07	-1.33365e-06	-3.50177e-07	-0.000773169	-1.83731e-05	-5.1409e-07	0.00126535	-0.00107079	-0.00121179
B cell / Donor10 / RANKL / PBS-H10	B cell	Donor10	RANKL	PBS-H10	-0.00055664	-4.95464e-06	-0.337001	0.000684664	-5.96046e-08	-0.00148845	-9.68576e-08	-1.08033e-06	-8.12113e-07	9.6783e-06	0.000815854	-2.08616e-07	-2.08616e-07	-0.00342263	-9.90927e-06	1.49012e-08	-1.56462e-07	-1.63913e-07	-2.68221e-07	3.65078e-07	-2.30968e-07	0.00215364	0.00130387	0.00198913	-0.0032006	0.00528067	0.000185713	0.0771891	0.000612184	0.000266083	-0.196201	0.00224994	-0.160719	0.00642234	0.00446824	-0.00455814	-0.000673011	0.00157931	2.54735e-05	0.00711417	3.89665e-06	-0.00729504	-0.000497967	-2.07871e-06	-7.22557e-05	0.352553	0.00908142	0.000130385	-0.00289281	-0.00515287	-2.3149e-05	-3.72529e-08	8.6844e-05	-0.113808	0.00424349	0.0044927	1.23233e-05	2.98023e-07	-0.0896847	-2.6077e-07	1.08033e-06	-0.157055	0.00105354	3.19183e-05	-0.00410975	5.55813e-05	-2.23517e-07	-2.08616e-07	0.00616103	-0.031194	1.63913e-07	-3.45707e-06	-0.000261195	-2.08616e-07	-1.67638e-06	-1.40592e-05	4.83543e-06	-0.000667542	5.21541e-08	-0.000830658	0.00831758	0.0609259
B cell / Donor10 / RANKL / PBS-H11	B cell	Donor10	RANKL	PBS-H11	0.000466615	-4.09782e-07	-0.197035	-0.0034629	-2.83122e-07	-1.11759e-07	-8.9407e-08	-8.34465e-07	-2.01166e-07	1.18315e-05	0.00017909	-1.63913e-07	-1.56462e-07	-0.00559486	-1.56462e-07	7.45058e-08	2.98023e-08	-1.11759e-07	-9.90927e-07	4.17233e-07	-2.16067e-07	0.00136516	0.000530817	0.00172327	-0.0132736	0.00541539	-0.00208177	0.0612631	-7.35819e-05	-0.00154065	-0.121037	0.00118901	0.0472293	0.00724965	0.00449486	-0.0110845	-0.000371881	0.00406104	7.26357e-05	0.00535978	1.12355e-05	-0.0101274	0.000744164	-1.39326e-06	-0.000473551	0.226066	0.00135503	0.000132903	-4.84288e-07	0.00109287	-1.93492e-05	-4.54485e-07	9.43914e-05	-0.195073	0.00195552	-0.000755452	1.23829e-05	3.42727e-07	-0.0376996	-4.32134e-07	-2.13087e-06	-0.0696181	-0.00036636	3.71858e-05	-0.00573173	5.56186e-05	-1.03787e-05	-1.56462e-07	0.00827828	-0.0464994	2.30968e-07	-5.46202e-05	0.000711903	-1.56462e-07	4.47035e-07	-1.05053e-06	5.75185e-06	-7.4476e-05	-1.48267e-06	-0.0042318	0.00979477	0.00946356
B cell / Donor10 / RANKL / PBS-H12	B cell	Donor10	RANKL	PBS-H12	0.000469908	8.19564e-08	0.111592	-0.000323258	1.86265e-07	1.2666e-07	1.49012e-07	3.12924e-07	-1.45286e-06	6.4671e-06	0.000308789	6.70552e-08	8.19564e-08	0.00335562	8.19564e-08	2.98023e-07	2.68221e-07	1.2666e-07	-1.49012e-07	6.55651e-07	8.19564e-08	0.00110988	0.000411607	8.3141e-05	0.00580145	0.00483285	-0.0018096	0.020909	-0.000248887	0.000116847	0.00291741	8.5853e-05	0.287524	-0.00244689	0.00328694	0.00261441	-6.4984e-05	0.00290935	8.2314e-05	0.00761236	3.61353e-06	-0.0058713	0.000593774	7.59959e-07	-1.60858e-05	-0.0468562	0.00103842	0.000131972	1.41561e-07	0.000899382	-0.000579089	3.05474e-07	9.57102e-05	-0.144673	-0.00496849	-0.0020719	1.26064e-05	-1.09524e-06	0.0178375	-8.71718e-07	1.19954e-06	0.00575107	0.00235309	3.18959e-05	-0.0343169	5.48586e-05	6.70552e-08	8.19564e-08	-0.00308452	-0.0248661	2.75671e-07	-9.50694e-06	-0.00360542	8.19564e-08	-1.12504e-05	8.9407e-08	6.04242e-06	0.000264093	9.0152e-07	-0.00182085	0.0068387	0.0289257
B cell / Donor10 / RANKL / PBS-H7	B cell	Donor10	RANKL	PBS-H7	0.000151165	-3.65078e-07	-0.163074	0.000758536	-1.78814e-07	-2.6077e-07	-2.98023e-07	-1.78814e-07	-4.61936e-07	1.11237e-05	0.000555329	-3.05474e-07	-3.05474e-07	0.00293044	-8.12113e-07	-8.9407e-08	-2.45869e-07	-2.6077e-07	-6.18398e-07	2.6077e-07	-3.27826e-07	0.000650845	0.000935301	-0.00148155	0.00498534	0.00186456	-0.000707395	0.0210579	-0.00235103	0.000202768	-0.158012	-0.00298537	0.129281	0.00443865	0.00406031	-0.013583	-0.000995539	-0.00498696	-0.000461295	0.00419229	9.97633e-06	-0.0204913	-0.0040981	-9.96888e-06	-0.000205465	0.119093	0.00470337	9.52333e-05	-1.19433e-05	-0.000264481	-0.000375763	-3.20375e-07	6.42687e-05	-0.220338	8.10921e-05	-0.00237957	-4.02778e-05	-3.42727e-07	-0.0156622	-0.000351064	-2.54065e-06	-0.283329	-0.00339209	3.73125e-05	-0.0755631	-0.000784613	-3.50177e-07	-3.05474e-07	0.000512406	0.0054946	-1.5147e-05	-0.00571207	0.00108473	-2.42889e-06	-3.05474e-07	-5.36442e-07	5.1558e-06	-0.000656083	5.21541e-08	-0.000157647	0.0042644	-0.0530636
B cell / Donor10 / RANKL / PBS-H8	B cell	Donor10	RANKL	PBS-H8	0.000446454	-5.81145e-07	-0.260509	0.000570781	-2.83122e-07	-3.65078e-07	-6.85453e-07	-1.19209e-07	-4.84288e-07	1.17719e-05	0.000609621	-3.7998e-07	-1.65626e-05	0.00422278	-3.8743e-07	-1.49012e-07	-2.38419e-07	-3.35276e-07	-0.000226878	1.93715e-07	-4.32134e-07	0.00119735	0.00104889	-0.00154408	0.0105189	0.00558586	0.00121553	0.0967662	-0.000281505	0.000248119	-0.127865	0.000302888	-0.0362749	0.00798378	0.00382924	-0.00915135	-0.000447825	0.000958472	-1.32769e-05	0.00600246	8.06153e-06	-0.0114493	-0.00634305	-2.42144e-06	-4.55156e-05	0.157268	0.0059137	0.000132233	-7.01472e-05	-0.00272911	-0.000894122	-7.00355e-07	9.54866e-05	-0.0503862	0.00449711	-0.00348084	-0.000416532	-3.20375e-07	-0.0349411	-2.72691e-06	9.31323e-07	-0.122035	-0.000860184	3.17022e-05	-0.0140784	5.55739e-05	-3.8743e-07	-3.7998e-07	0.00555032	-0.00106359	-3.01227e-05	-1.57207e-06	-0.00191089	-8.27014e-07	2.98023e-07	-4.61936e-07	4.59701e-06	-6.07967e-05	-4.39584e-07	-0.000318572	-0.00725503	-0.0457852
B cell / Donor10 / RANKL / PBS-H9	B cell	Donor10	RANKL	PBS-H9	0.000432037	-3.57628e-07	-0.563303	0.000558026	-1.71363e-07	-6.20633e-06	-1.93715e-07	-3.85195e-06	-6.03497e-07	1.20103e-05	0.000927843	-3.27826e-07	-3.42727e-07	0.00441394	-3.20375e-07	-9.68576e-08	-1.3411e-07	-2.90573e-07	-1.56462e-06	2.45869e-07	-0.00012856	0.0012183	0.00118749	0.00238019	0.00328895	-0.00223406	-0.000605002	0.0686389	-0.00439896	0.000281282	-0.148284	0.00292607	-0.272641	0.00869762	0.00451044	-0.0226568	-0.000710323	-0.00377773	4.16934e-05	-0.00490288	8.73953e-06	-0.0102237	0.000475846	-3.50922e-06	-0.000833586	0.367871	0.0057971	0.000129782	-2.98023e-08	-0.00283704	-0.000112653	-1.04308e-07	9.57176e-05	-0.186366	0.00352867	-0.00057476	1.11759e-05	3.50177e-07	-0.100081	-7.22706e-07	7.59959e-07	-0.152279	-0.00576854	3.79607e-05	-0.0127063	5.56856e-05	-2.98023e-07	-3.20375e-07	0.00212251	-0.00237168	1.49012e-07	-8.78423e-06	0.00147859	-8.19564e-07	-8.56817e-07	-3.50177e-07	-0.000767186	0.000244364	4.32134e-07	-0.000550523	-0.00466594	-0.0587385
B cell / Donor10 / SCF / PBS-H10	B cell	Donor10	SCF	PBS-H10	-0.0010192	-4.26918e-06	-0.0176801	-6.40228e-05	1.76579e-06	-0.00148788	4.17233e-07	2.43634e-06	3.57628e-06	-1.75089e-06	0.000253879	4.02331e-07	4.24683e-07	-0.00684819	-9.29833e-06	6.70552e-07	1.31875e-06	4.02331e-07	3.12924e-07	4.02331e-07	3.7998e-07	0.00128009	4.84288e-06	0.00125006	-0.0221755	0.00875122	0.00112914	0.0688659	0.00104149	4.03449e-05	-0.0918048	0.00115902	0.123606	0.000928707	2.38419e-07	0.00829054	0.000200771	0.00309622	0.000108987	0.00437489	8.86619e-07	0.00480916	0.000913627	1.86265e-07	-5.01052e-05	0.167313	0.00211532	2.80663e-05	-0.0028773	-0.00112851	5.86286e-05	3.65078e-07	-5.23031e-06	0.0166674	0.00125145	0.00792842	5.28991e-07	6.92904e-07	-0.0975465	1.11759e-06	1.28001e-05	-0.0489241	0.00391467	-3.8147e-06	0.0160006	0.00362677	3.65078e-07	1.63913e-06	-0.000176467	-0.00127684	2.40654e-06	0.00175009	-0.00168989	8.34465e-07	-1.75834e-06	-1.34408e-05	0.00201929	-0.000795752	1.93715e-07	0.000367023	0.0102877	0.0703474
B cell / Donor10 / SCF / PBS-H11	B cell	Donor10	SCF	PBS-H11	4.05312e-06	2.75671e-07	0.122285	-0.00421158	1.54227e-06	4.54485e-07	4.24683e-07	2.68221e-06	4.18723e-06	4.02331e-07	-0.000382885	4.47035e-07	4.76837e-07	-0.00902043	4.54485e-07	7.30157e-07	1.50502e-06	4.54485e-07	-4.09782e-07	4.54485e-07	3.94881e-07	0.000491604	-0.000768207	0.000984207	-0.0322485	0.00888595	-0.00113835	0.05294	0.000355721	-0.00176639	-0.0166408	9.80869e-05	0.331555	0.00175602	2.68593e-05	0.00176413	0.000501901	0.00557794	0.000156149	0.0026205	8.22544e-06	0.00197681	0.00215576	8.71718e-07	-0.000451401	0.0408257	-0.00561107	3.05846e-05	1.50278e-05	0.00511724	6.24284e-05	-5.21541e-08	2.31713e-06	-0.0645972	-0.00103652	0.00268026	5.88596e-07	7.37608e-07	-0.0455615	9.46224e-07	9.5889e-06	0.0385131	0.00249477	1.45286e-06	0.0143786	0.00362681	-9.79006e-06	1.69128e-06	0.00194078	-0.0165822	2.47359e-06	0.00169893	-0.000716791	8.86619e-07	3.65078e-07	-4.32134e-07	0.0020202	-0.000202686	-1.3411e-06	-0.00303411	0.0117649	0.0188851
B cell / Donor10 / SCF / PBS-H12	B cell	Donor10	SCF	PBS-H12	7.34627e-06	7.6741e-07	0.430912	-0.00107194	2.01166e-06	6.92904e-07	6.63102e-07	3.8296e-06	2.93553e-06	-4.96209e-06	-0.000253186	6.78003e-07	7.15256e-07	-6.99461e-05	6.92904e-07	9.53674e-07	1.74344e-06	6.92904e-07	4.32134e-07	6.92904e-07	6.92904e-07	0.000236325	-0.000887416	-0.000655927	-0.0131735	0.0083034	-0.000866175	0.0125858	0.000180416	-0.00010889	0.107313	-0.00100507	0.57185	-0.00794052	-0.00118106	0.0154631	0.000808798	0.00442626	0.000165828	0.00487307	6.03497e-07	0.0062329	0.00200537	3.02494e-06	6.06477e-06	-0.232096	-0.00592767	2.96533e-05	1.56537e-05	0.00492375	-0.000497311	7.07805e-07	3.63588e-06	-0.014197	-0.00796054	0.00136381	8.12113e-07	-7.00355e-07	0.00997564	5.06639e-07	1.29193e-05	0.113882	0.00521422	-3.83705e-06	-0.0142066	0.00362605	6.55651e-07	1.9297e-06	-0.00942202	0.00505103	2.5183e-06	0.00174404	-0.00503411	1.12504e-06	-1.13323e-05	7.07805e-07	0.00202049	0.000135884	1.04308e-06	-0.000623174	0.0088088	0.0383472
