## Supplementary Tables for "A single-cell cytokine dictionary of human peripheral blood" (part 16 of 102)

### Sheet: 13.CIP_activations (continued)
	cell_type	donor	cyt	pbs	MD-05 CellInteraction	CS-05 ImmuneReg-1	PD-05 BcellAct	CS-03 MixedCytokine	CS-04 Recruitment-3	II-10 Complement	SN-04 NeuralComm	FC-06 ImmuneMod	TR-02 TissueRepair	MD-06 IntegrinSignal	II-01 PatternRecog-1	MD-08 TissueRemodel	II-19 MonoStress	II-23 cDC-Suppress	II-20 MyeloidMetab	ES-01 OxidativeStress	SN-03 SynapticSignal	FC-01 ScavengerComp	FC-07 Phagocytosis	II-27 ChemokineRemodel	CS-09 ECM	II-02 PathogenSense	II-03 ImmuneHomeo	TR-04 AntiInflam-2	II-04 MyeloidActive	II-05 ViralResponse	II-06 AntiInflam-1	GR-01 lncRNA-Reg	GR-04 CellSignal	GR-02 GeneExpStress	IT-02 IonChannel	II-11 InnateActive	PD-03 BcellDiff-1	CE-09 CellActive-2	CE-08 NK-Immuno	MD-01 AdhesionECM-1	CS-10 Metabolic	CE-03 Cytotoxic-2	CS-08 MyeloidRemodel	CE-01 Cytotoxic-1	FC-02 PhagocyteComp	MD-02 SignalTraffic	II-07 InnateInflam	MD-03 AntigenProc	II-08 ActivationTraffic	PD-04 BcellReg	MD-11 AdhesionECM-2	CS-06 Inflammatory	SN-02 SynapticAdhesion	CE-04 LymphoAdhesion	II-29 MyeloidLipid	MD-09 InflamResolve-1	TR-03 InflamResolve-2	PD-08 BcellProlif	MD-07 ECM-Remodel	PD-12 ImmuneProlif	II-21 InnateMigration	FC-03 PatternRecog-2	CE-02 CellActive-1	II-15 MonoActive-1	CS-07 LymphoidHoming	PD-10 Transcriptional	PD-02 CellGrowth	II-09 CytokineProd	GR-03 ImmuneReg-2	CE-06 EffectorTraffic	FC-04 ComplementR	SN-01 SynapticPlastic	II-16 MonoActive-2	PD-01 CellCycle	II-13 InflamReg	II-17 MonoActive-3	II-28 APCPriming	II-18 MonoRemodel	CS-01 Recruitment-1	II-12 StressResponse	TR-01 Type2Immune	MD-04 CellMigration	CS-02 Recruitment-2	II-25 IFN-Induction	FC-05 IgE-Humoral	PD-11 BcellSignal
B cell / Donor10 / SCF / PBS-H7	B cell	Donor10	SCF	PBS-H7	-0.000311397	3.20375e-07	0.156247	9.84967e-06	1.64658e-06	3.05474e-07	2.16067e-07	3.33786e-06	3.92646e-06	-3.05474e-07	-6.64592e-06	3.05474e-07	3.27826e-07	-0.000495128	-2.01166e-07	5.66244e-07	1.22935e-06	3.05474e-07	-3.72529e-08	2.98023e-07	2.83122e-07	-0.000222705	-0.000363722	-0.00222062	-0.0139896	0.00533511	0.000236027	0.0127347	-0.00192173	-2.29701e-05	-0.0536155	-0.00407629	0.413606	-0.00105499	-0.000407688	-0.000734314	-0.000121757	-0.00347005	-0.000377782	0.001453	6.96629e-06	-0.0083871	-0.00268651	-7.7039e-06	-0.000183314	-0.0661472	-0.00226273	-7.0855e-06	3.56883e-06	0.00375988	-0.000293985	8.19564e-08	-2.78056e-05	-0.0898618	-0.00291095	0.00105614	-5.20721e-05	5.21541e-08	-0.0235241	-0.000349686	9.17911e-06	-0.175198	-0.000530966	1.57952e-06	-0.0554528	0.00278658	2.38419e-07	1.54227e-06	-0.00582509	0.0354118	-1.29044e-05	-0.00395852	-0.000343963	-1.38581e-06	-3.8743e-07	8.19564e-08	0.00201961	-0.000784293	1.93715e-07	0.00104003	0.0062345	-0.0436421
B cell / Donor10 / SCF / PBS-H8	B cell	Donor10	SCF	PBS-H8	-1.61082e-05	1.04308e-07	0.0588112	-0.000177905	1.54227e-06	2.01166e-07	-1.71363e-07	3.39746e-06	3.9041e-06	3.42727e-07	4.76465e-05	2.30968e-07	-1.59293e-05	0.000797212	2.23517e-07	5.06639e-07	1.2368e-06	2.30968e-07	-0.000226296	2.30968e-07	1.78814e-07	0.000323802	-0.000250138	-0.00228315	-0.00845598	0.00905642	0.00215895	0.0884431	0.000147797	2.23815e-05	-0.0234687	-0.000788033	0.24805	0.00249015	-0.000638761	0.00369733	0.000425957	0.00247538	7.02366e-05	0.00326318	5.05149e-06	0.000654884	-0.00493146	-1.56462e-07	-2.3365e-05	-0.0279727	-0.00105239	2.99141e-05	-5.46351e-05	0.00129525	-0.000812344	-2.98023e-07	3.41237e-06	0.0800896	0.00150507	-4.51207e-05	-0.000428326	7.45058e-08	-0.042803	-1.34856e-06	1.26511e-05	-0.0139034	0.00200094	-4.03076e-06	0.00603197	0.00362676	2.01166e-07	1.46776e-06	-0.000787184	0.0288536	-2.78801e-05	0.00175197	-0.00333958	2.16067e-07	2.16067e-07	1.56462e-07	0.00201905	-0.000189006	-2.98023e-07	0.000879109	-0.00528493	-0.0363638
B cell / Donor10 / SCF / PBS-H9	B cell	Donor10	SCF	PBS-H9	-3.0525e-05	3.27826e-07	-0.243982	-0.00019066	1.65403e-06	-5.64009e-06	3.20375e-07	-3.35276e-07	3.7849e-06	5.81145e-07	0.000365868	2.83122e-07	2.90573e-07	0.000988372	2.90573e-07	5.58794e-07	1.3411e-06	2.75671e-07	-9.83477e-07	2.83122e-07	-0.000127949	0.000344753	-0.000111535	0.00164112	-0.015686	0.0012365	0.00033842	0.0603157	-0.00396966	5.55441e-05	-0.0438881	0.00183515	0.0116847	0.00320399	4.24385e-05	-0.00980816	0.000163458	-0.00226082	0.000125207	-0.00764217	5.7295e-06	0.00188055	0.00188744	-1.24425e-06	-0.000811435	0.182631	-0.001169	2.74628e-05	1.54823e-05	0.00118732	-3.08752e-05	2.98023e-07	3.64333e-06	-0.0558902	0.000536628	0.00286096	-6.18398e-07	7.45058e-07	-0.107943	6.55651e-07	1.24797e-05	-0.0441479	-0.00290741	2.22772e-06	0.00740403	0.00362688	2.90573e-07	1.52737e-06	-0.00421499	0.0275455	2.39164e-06	0.00174476	4.98965e-05	2.23517e-07	-9.38773e-07	2.68221e-07	0.00124726	0.000116155	5.73695e-07	0.000647157	-0.00269584	-0.049317
B cell / Donor10 / TGF-β1 / PBS-H10	B cell	Donor10	TGF-β1	PBS-H10	-0.000340015	-4.84288e-06	-0.142616	0.00128672	1.19209e-07	-0.00148839	7.30157e-07	8.96305e-06	1.49012e-07	-1.2815e-06	0.000167489	-9.68576e-08	-1.04308e-07	-0.00816254	-9.76026e-06	-7.45058e-08	-2.38419e-07	-9.68576e-08	0.00143195	-1.04308e-07	4.76837e-07	-0.000330597	0.000468306	0.00214105	-0.0289398	0.00547216	0.00176114	0.0971236	0.00352975	5.09992e-05	-0.111006	0.0011085	-0.123613	-0.00345977	-2.90498e-05	-9.26405e-05	-0.000221379	-0.0012999	-0.000104435	-0.00484704	7.08476e-05	0.00537274	0.00646474	3.39001e-06	1.20699e-06	0.29191	0.000928387	-8.27014e-07	-0.00289273	-0.00622251	0.00155457	-1.41561e-07	1.10269e-06	-0.0716338	0.00126787	0.014624	0.000962093	-7.45058e-08	-0.128453	1.60187e-06	-1.04308e-07	-0.0889182	0.00166098	-2.91318e-06	0.0393177	1.22935e-06	-1.2666e-07	-1.04308e-07	-0.0119191	-0.0557925	-9.68576e-08	2.38419e-06	-0.00216349	-5.21541e-08	-1.20699e-06	-1.3873e-05	2.40654e-06	-0.000888139	9.68576e-08	0.000263892	0.0139889	0.0719888
B cell / Donor10 / TGF-β1 / PBS-H11	B cell	Donor10	TGF-β1	PBS-H11	0.000683241	-2.98023e-07	-0.00265056	-0.00286084	-1.04308e-07	-5.21541e-08	7.37608e-07	9.20892e-06	7.59959e-07	8.71718e-07	-0.000469275	-5.21541e-08	-5.21541e-08	-0.0103348	-7.45058e-09	-1.49012e-08	-5.21541e-08	-4.47035e-08	0.00143123	-5.21541e-08	4.91738e-07	-0.00111908	-0.000304744	0.0018752	-0.0390128	0.00560689	-0.000506349	0.0811976	0.00284398	-0.00175574	-0.0358424	4.7572e-05	0.0843353	-0.00263245	-2.42889e-06	-0.00661904	7.9751e-05	0.00118183	-5.72726e-05	-0.00660144	7.81864e-05	0.00254039	0.00770687	4.07547e-06	-0.000400089	0.165424	-0.006798	1.69128e-06	-4.09782e-07	2.32384e-05	0.00155837	-5.58794e-07	8.65012e-06	-0.152899	-0.0010201	0.00937581	0.000962153	-2.98023e-08	-0.0764679	1.43051e-06	-3.31551e-06	-0.00148097	0.000241078	2.35438e-06	0.0376958	1.2666e-06	-1.02818e-05	-5.21541e-08	-0.00980189	-0.0710979	-2.98023e-08	-4.87789e-05	-0.00119039	0	9.16421e-07	-8.64267e-07	3.32296e-06	-0.000295073	-1.43796e-06	-0.00313725	0.0154661	0.0205265
B cell / Donor10 / TGF-β1 / PBS-H12	B cell	Donor10	TGF-β1	PBS-H12	0.000686534	1.93715e-07	0.305977	0.000278793	3.65078e-07	1.86265e-07	9.76026e-07	1.03563e-05	-4.91738e-07	-4.4927e-06	-0.000339575	1.78814e-07	1.86265e-07	-0.0013843	2.30968e-07	2.08616e-07	1.86265e-07	1.93715e-07	0.00143207	1.86265e-07	7.89762e-07	-0.00137436	-0.000423953	0.000235066	-0.0199378	0.00502434	-0.000234172	0.0408434	0.00266868	-9.82359e-05	0.0881119	-0.00105558	0.32463	-0.012329	-0.00121035	0.00707991	0.000386648	3.01376e-05	-4.75943e-05	-0.00434886	7.05645e-05	0.00679648	0.00755648	6.22869e-06	5.73769e-05	-0.107499	-0.0071146	7.59959e-07	2.16067e-07	-0.000170253	0.000998631	2.01166e-07	9.96888e-06	-0.102498	-0.00794411	0.00805936	0.000962377	-1.46776e-06	-0.0209307	9.90927e-07	1.49012e-08	0.0738882	0.00296053	-2.93553e-06	0.0091106	5.06639e-07	1.63913e-07	1.86265e-07	-0.0211647	-0.0494646	1.49012e-08	-3.66569e-06	-0.00550771	2.38419e-07	-1.0781e-05	2.75671e-07	3.61353e-06	4.34965e-05	9.46224e-07	-0.000726305	0.0125101	0.0399886
B cell / Donor10 / TGF-β1 / PBS-H7	B cell	Donor10	TGF-β1	PBS-H7	0.00036779	-2.5332e-07	0.0313112	0.00136059	0	-2.01166e-07	5.28991e-07	9.86457e-06	4.99189e-07	1.63913e-07	-9.30354e-05	-1.93715e-07	-2.01166e-07	-0.00180948	-6.63102e-07	-1.78814e-07	-3.27826e-07	-1.93715e-07	0.0014316	-2.08616e-07	3.7998e-07	-0.00183339	9.97409e-05	-0.00132962	-0.0207539	0.00205605	0.00086803	0.0409923	0.000566535	-1.23158e-05	-0.072817	-0.0041268	0.166387	-0.00544346	-0.000436977	-0.00911749	-0.000543907	-0.00786617	-0.000591204	-0.00776893	7.69272e-05	-0.00782352	0.00286461	-4.50015e-06	-0.000132002	0.0584506	-0.00344966	-3.59789e-05	-1.18688e-05	-0.00133412	0.00120196	-4.24683e-07	-2.14726e-05	-0.178163	-0.00289453	0.00775169	0.000909492	-7.15256e-07	-0.0544304	-0.000349201	-3.72529e-06	-0.215192	-0.00278465	2.48104e-06	-0.0321356	-0.000838965	-2.5332e-07	-2.01166e-07	-0.0175678	-0.0191039	-1.54078e-05	-0.00570623	-0.000817567	-2.27243e-06	1.63913e-07	-3.50177e-07	2.72691e-06	-0.00087668	9.68576e-08	0.000936903	0.00993576	-0.0420007
B cell / Donor10 / TGF-β1 / PBS-H8	B cell	Donor10	TGF-β1	PBS-H8	0.000663079	-4.69387e-07	-0.0661246	0.00117283	-1.04308e-07	-3.05474e-07	1.41561e-07	9.92417e-06	4.76837e-07	8.12113e-07	-3.8743e-05	-2.68221e-07	-1.64583e-05	-0.000517137	-2.38419e-07	-2.38419e-07	-3.20375e-07	-2.68221e-07	0.00120534	-2.75671e-07	2.75671e-07	-0.00128689	0.000213325	-0.00139216	-0.0152203	0.00577736	0.00279096	0.116701	0.00263606	3.30359e-05	-0.0426703	-0.000838548	0.000831127	-0.00189833	-0.000668049	-0.00468585	3.80725e-06	-0.00192074	-0.000143185	-0.00595876	7.50124e-05	0.00121846	0.000619657	3.04729e-06	2.79471e-05	0.0966251	-0.00223932	1.02073e-06	-7.00727e-05	-0.00379875	0.000683598	-8.04663e-07	9.74536e-06	-0.00821167	0.00152149	0.00665043	0.000533238	-6.92904e-07	-0.0737094	-8.64267e-07	-2.5332e-07	-0.0538974	-0.000252746	-3.12924e-06	0.0293491	1.2219e-06	-2.90573e-07	-2.75671e-07	-0.0125299	-0.0256621	-3.03835e-05	4.26918e-06	-0.00381318	-6.70552e-07	7.6741e-07	-2.75671e-07	2.16812e-06	-0.000281394	-3.94881e-07	0.000775978	-0.00158367	-0.0347223
B cell / Donor10 / TGF-β1 / PBS-H9	B cell	Donor10	TGF-β1	PBS-H9	0.000648662	-2.45869e-07	-0.368918	0.00116008	7.45058e-09	-6.14673e-06	6.33299e-07	6.19143e-06	3.57628e-07	1.05053e-06	0.000279479	-2.16067e-07	-2.38419e-07	-0.000325978	-1.71363e-07	-1.86265e-07	-2.16067e-07	-2.23517e-07	0.00143065	-2.23517e-07	-0.000127852	-0.00126594	0.000351928	0.00253212	-0.0224503	-0.00204256	0.000970423	0.0885733	-0.0014814	6.61984e-05	-0.0630897	0.00178463	-0.235535	-0.00118449	1.31503e-05	-0.0181913	-0.000258692	-0.00665694	-8.82149e-05	-0.0168641	7.56905e-05	0.00244413	0.00743856	1.9595e-06	-0.000760123	0.307228	-0.00235593	-1.43051e-06	4.47035e-08	-0.00390667	0.00146507	-2.08616e-07	9.97633e-06	-0.144191	0.000553049	0.0095565	0.000960946	-2.23517e-08	-0.13885	1.13994e-06	-4.24683e-07	-0.084142	-0.0051611	3.12924e-06	0.0307212	1.33365e-06	-2.01166e-07	-2.16067e-07	-0.0159577	-0.0269702	-1.11759e-07	-2.94298e-06	-0.000423707	-6.63102e-07	-3.8743e-07	-1.63913e-07	-0.000769615	2.37674e-05	4.76837e-07	0.000544027	0.00100542	-0.0476756
B cell / Donor10 / TL1A / PBS-H10	B cell	Donor10	TL1A	PBS-H10	0.00482952	-4.48525e-06	0.463159	0.000141628	2.5332e-07	-0.00148802	2.30968e-07	-1.93715e-07	-2.98023e-07	-2.03401e-06	-0.000137046	2.5332e-07	2.5332e-07	-0.00810926	-9.41753e-06	2.83122e-07	1.2666e-07	9.70215e-05	1.04308e-06	2.5332e-07	4.77582e-06	-0.000701107	-0.00032635	-0.000743657	-0.00817569	0.00890586	0.00238652	0.0198695	0.00177478	5.30928e-05	-0.000865579	-0.000491358	0.349013	0.000170171	-4.33847e-05	0.0100712	4.57913e-05	0.00497962	-4.93079e-05	0.00509829	5.7295e-06	-0.0019663	0.00463263	-7.59959e-07	6.89402e-05	-0.206959	0.00155483	8.67248e-06	-0.00247711	-0.00583893	7.58246e-05	2.08616e-07	-7.45803e-06	0.180363	-0.00139137	0.00636952	6.28829e-06	1.3411e-07	0.0636802	3.35276e-07	4.4629e-06	0.0387732	0.014179	-5.44637e-06	0.0296856	0.00106953	2.16067e-07	6.98864e-06	0.00587925	0.0889322	1.6503e-05	0.000643492	-0.00201303	5.06639e-07	1.68905e-05	-1.34856e-05	0.000645384	0.000156231	-1.11759e-07	0.00202868	0.00582176	0.0328164
B cell / Donor10 / TL1A / PBS-H11	B cell	Donor10	TL1A	PBS-H11	0.00585277	5.96046e-08	0.603124	-0.00400593	2.98023e-08	3.12924e-07	2.38419e-07	5.21541e-08	3.12924e-07	1.19209e-07	-0.00077381	2.98023e-07	3.05474e-07	-0.0102815	3.35276e-07	3.42727e-07	3.12924e-07	9.70736e-05	3.20375e-07	3.05474e-07	4.79072e-06	-0.00148959	-0.0010994	-0.00100951	-0.0182487	0.00904059	0.00011903	0.00394357	0.00108901	-0.00175364	0.0742984	-0.00155229	0.556962	0.000997484	-1.67638e-05	0.00354482	0.000346921	0.00746134	-2.14577e-06	0.00334389	1.30683e-05	-0.00479865	0.00587476	-7.45058e-08	-0.000332356	-0.333446	-0.00617155	1.11908e-05	0.000415213	0.000406817	7.96244e-05	-2.08616e-07	8.9407e-08	0.0990984	-0.00367934	0.00112136	6.34789e-06	1.78814e-07	0.115665	1.63913e-07	1.2517e-06	0.12621	0.0127591	-1.78814e-07	0.0280636	0.00106957	-9.93907e-06	7.0408e-06	0.0079965	0.0736268	1.65701e-05	0.000592329	-0.00103993	5.58794e-07	1.90139e-05	-4.76837e-07	0.000646301	0.000749297	-1.64658e-06	-0.00137246	0.00729895	-0.0186459
B cell / Donor10 / TL1A / PBS-H12	B cell	Donor10	TL1A	PBS-H12	0.00585607	5.51343e-07	0.911752	-0.000866294	4.99189e-07	5.51343e-07	4.76837e-07	1.19954e-06	-9.38773e-07	-5.24521e-06	-0.00064411	5.28991e-07	5.43892e-07	-0.00133101	5.73695e-07	5.66244e-07	5.51343e-07	9.7312e-05	1.16229e-06	5.43892e-07	5.08875e-06	-0.00174487	-0.00121861	-0.00264964	0.000826366	0.00845804	0.000391208	-0.0364106	0.000913709	-9.61423e-05	0.198253	-0.00265545	0.797257	-0.00869906	-0.00122468	0.0172438	0.000653818	0.00630965	7.53254e-06	0.00559647	5.44637e-06	-0.000542559	0.00572437	2.07871e-06	0.00012511	-0.606368	-0.00648816	1.02594e-05	0.000415839	0.000213325	-0.000480115	5.51343e-07	1.40816e-06	0.149499	-0.0106034	-0.000195086	6.57141e-06	-1.25915e-06	0.171202	-2.75671e-07	4.58211e-06	0.20158	0.0154785	-5.46873e-06	-0.000521531	0.00106881	5.06639e-07	7.27922e-06	-0.0033663	0.09526	1.66148e-05	0.000637442	-0.00535725	7.97212e-07	7.31647e-06	6.63102e-07	0.000646591	0.00108787	7.37608e-07	0.00103848	0.00434288	0.000816222
B cell / Donor10 / TL1A / PBS-H7	B cell	Donor10	TL1A	PBS-H7	0.00553732	1.04308e-07	0.637086	0.000215501	1.3411e-07	1.63913e-07	2.98023e-08	7.07805e-07	5.21541e-08	-5.88596e-07	-0.00039757	1.56462e-07	1.56462e-07	-0.00175619	-3.20375e-07	1.78814e-07	3.72529e-08	9.69246e-05	6.92904e-07	1.49012e-07	4.67896e-06	-0.0022039	-0.000694916	-0.00421433	1.0252e-05	0.00548975	0.00149341	-0.0362617	-0.00118843	-1.02222e-05	0.0373238	-0.00572667	0.639013	-0.00181352	-0.000451311	0.00104637	-0.000276737	-0.00158665	-0.000536077	0.0021764	1.18092e-05	-0.0151626	0.00103249	-8.65012e-06	-6.42687e-05	-0.440419	-0.00282322	-2.64794e-05	0.000403754	-0.000950538	-0.000276789	-7.45058e-08	-3.00333e-05	0.0738338	-0.00555377	-0.000502758	-4.63128e-05	-5.06639e-07	0.137703	-0.000350468	8.41916e-07	-0.0875007	0.00973333	-5.21541e-08	-0.0417677	0.000229336	8.9407e-08	6.89179e-06	0.000230625	0.125621	1.19209e-06	-0.00506512	-0.000667103	-1.71363e-06	1.82614e-05	3.72529e-08	0.000645705	0.00016769	-1.11759e-07	0.00270169	0.00176858	-0.0811731
B cell / Donor10 / TL1A / PBS-H8	B cell	Donor10	TL1A	PBS-H8	0.00583261	-1.11759e-07	0.53965	2.7746e-05	2.98023e-08	5.96046e-08	-3.57628e-07	7.6741e-07	2.98023e-08	5.96046e-08	-0.000343278	8.19564e-08	-1.61007e-05	-0.000463851	1.04308e-07	1.19209e-07	4.47035e-08	9.68501e-05	-0.000225566	8.19564e-08	4.57466e-06	-0.0016574	-0.000581332	-0.00427686	0.00554386	0.00921106	0.00341634	0.0394467	0.000881091	3.51295e-05	0.0674705	-0.00243841	0.473458	0.00173161	-0.000682384	0.00547801	0.000270978	0.00435878	-8.80584e-05	0.00398657	9.89437e-06	-0.00612058	-0.00121246	-1.10269e-06	9.56804e-05	-0.402244	-0.00161288	1.05202e-05	0.00034555	-0.00341517	-0.000795148	-4.54485e-07	1.18464e-06	0.243785	-0.00113776	-0.00160402	-0.000422567	-4.84288e-07	0.118424	-2.13087e-06	4.31389e-06	0.0737939	0.0122652	-5.66244e-06	0.019717	0.00106952	5.21541e-08	6.81728e-06	0.00526854	0.119063	-1.37836e-05	0.000645377	-0.00366272	-1.11759e-07	1.88649e-05	1.11759e-07	0.000645146	0.000762977	-6.03497e-07	0.00254077	-0.00975084	-0.0738947
B cell / Donor10 / TL1A / PBS-H9	B cell	Donor10	TL1A	PBS-H9	0.0058182	1.11759e-07	0.236857	1.49906e-05	1.41561e-07	-5.78165e-06	1.3411e-07	-2.96533e-06	-8.9407e-08	2.98023e-07	-2.50563e-05	1.3411e-07	1.19209e-07	-0.000272691	1.71363e-07	1.71363e-07	1.49012e-07	9.68948e-05	-2.5332e-07	1.3411e-07	-0.000123553	-0.00163645	-0.000442728	-0.000352591	-0.00168614	0.00139114	0.0015958	0.0113193	-0.00323637	6.8292e-05	0.0470511	0.000184767	0.237092	0.00244545	-1.18464e-06	-0.00802748	8.47876e-06	-0.000377424	-3.3088e-05	-0.00691877	1.05724e-05	-0.00489491	0.00560644	-2.19047e-06	-0.00069239	-0.191641	-0.00172949	8.06898e-06	0.000415668	-0.0035231	-1.36793e-05	1.41561e-07	1.41561e-06	0.107805	-0.0021062	0.00130206	5.1409e-06	1.86265e-07	0.0532835	-1.2666e-07	4.14252e-06	0.0435494	0.00735688	5.96046e-07	0.0210891	0.00106964	1.41561e-07	6.87689e-06	0.00184073	0.117754	1.64881e-05	0.000638165	-0.000273243	-1.04308e-07	1.771e-05	2.23517e-07	-0.000126638	0.00106814	2.68221e-07	0.00230882	-0.00716176	-0.086848
B cell / Donor10 / TNF-α / PBS-H10	B cell	Donor10	TNF-α	PBS-H10	-0.00100961	-4.85778e-06	-0.180082	-1.81049e-06	-1.19209e-07	-0.00148726	-1.41561e-07	0.000192046	-6.4075e-07	6.83218e-06	6.52224e-05	-1.19209e-07	-8.19564e-08	-0.00696605	-9.29833e-06	4.76837e-07	-1.3411e-07	-1.3411e-07	-2.38419e-07	-1.3411e-07	-1.56462e-07	0.00145704	0.000729963	0.00376842	-0.0163603	0.00469423	0.00332956	0.0833332	0.002452	9.6634e-06	-0.0340387	0.00384464	-0.248781	0.00167547	1.17719e-06	0.00928453	-7.15554e-05	-0.000371456	-8.74102e-05	-0.00108411	-6.28084e-06	0.00562083	0.00173751	-7.59959e-07	-2.50265e-05	0.206192	0.00281216	2.77236e-05	-0.00289183	-6.67125e-05	-1.77994e-05	9.68576e-08	-6.03497e-07	-0.033205	0.0061803	-0.000242382	-1.41561e-07	1.2219e-06	-0.115257	0.000976384	1.86488e-05	0.0269097	0.000659816	-8.9407e-07	0.0402372	6.47605e-05	-1.71363e-07	-1.3411e-07	0.00295126	-0.0776989	4.02331e-07	0.000200942	-0.0011698	-1.11759e-07	-7.89762e-07	-1.39698e-05	1.06692e-05	-0.000931047	-5.66244e-07	-0.000433922	0.014804	0.0967408
B cell / Donor10 / TNF-α / PBS-H11	B cell	Donor10	TNF-α	PBS-H11	1.3642e-05	-3.12924e-07	-0.0401162	-0.00414937	-3.42727e-07	1.08033e-06	-1.3411e-07	0.000192292	-2.98023e-08	8.9854e-06	-0.000571542	-7.45058e-08	-2.98023e-08	-0.00913828	4.54485e-07	5.36442e-07	5.21541e-08	-8.19564e-08	-9.61125e-07	-8.19564e-08	-1.41561e-07	0.000668548	-4.30867e-05	0.00350257	-0.0264332	0.00482896	0.00106207	0.0674073	0.00176623	-0.00179707	0.0411254	0.00278371	-0.0408323	0.00250278	2.77981e-05	0.00275813	0.000229575	0.00211027	-4.0248e-05	-0.00283851	1.05798e-06	0.00278848	0.00297964	-7.45058e-08	-0.000426322	0.0797049	-0.00491422	3.02419e-05	4.91738e-07	0.00617903	-1.39996e-05	-3.20375e-07	6.94394e-06	-0.11447	0.00389233	-0.00549053	-8.19564e-08	1.2666e-06	-0.0632715	0.000976212	1.54376e-05	0.114347	-0.000760086	4.37349e-06	0.0386152	6.47977e-05	-1.03265e-05	-8.19564e-08	0.00506851	-0.0930043	4.69387e-07	0.000149779	-0.000196703	-5.96046e-08	1.33365e-06	-9.61125e-07	1.15857e-05	-0.000337981	-2.10106e-06	-0.00383506	0.0162812	0.0452785
B cell / Donor10 / TNF-α / PBS-H12	B cell	Donor10	TNF-α	PBS-H12	1.69352e-05	1.78814e-07	0.268511	-0.00100973	1.2666e-07	1.31875e-06	1.04308e-07	0.000193439	-1.2815e-06	3.62098e-06	-0.000441842	1.56462e-07	2.08616e-07	-0.000187799	6.92904e-07	7.59959e-07	2.90573e-07	1.56462e-07	-1.19209e-07	1.56462e-07	1.56462e-07	0.000413269	-0.000162296	0.00186244	-0.0073582	0.00424641	0.00133425	0.0270531	0.00159093	-0.000139572	0.16508	0.00168055	0.199463	-0.00719376	-0.00118012	0.0164571	0.000536472	0.000958577	-3.05697e-05	-0.000585929	-6.56396e-06	0.00704457	0.00282925	2.07871e-06	3.11434e-05	-0.193217	-0.00523083	2.93106e-05	1.11759e-06	0.00598554	-0.000573739	4.39584e-07	8.26269e-06	-0.0640695	-0.00303169	-0.00680698	1.41561e-07	-1.71363e-07	-0.0077344	0.000975773	1.8768e-05	0.189716	0.00195937	-9.16421e-07	0.0100301	6.40377e-05	1.19209e-07	1.56462e-07	-0.00629429	-0.071371	5.1409e-07	0.000194892	-0.00451402	1.78814e-07	-1.03638e-05	1.78814e-07	1.18762e-05	5.88596e-07	2.83122e-07	-0.00142412	0.0133251	0.0647406
B cell / Donor10 / TNF-α / PBS-H7	B cell	Donor10	TNF-α	PBS-H7	-0.000301808	-2.68221e-07	-0.00615442	7.2062e-05	-2.38419e-07	9.31323e-07	-3.42727e-07	0.000192948	-2.90573e-07	8.27759e-06	-0.000195302	-2.16067e-07	-1.78814e-07	-0.000612982	-2.01166e-07	3.72529e-07	-2.23517e-07	-2.30968e-07	-5.88596e-07	-2.38419e-07	-2.5332e-07	-4.57615e-05	0.000361398	0.000297748	-0.00817431	0.00127812	0.00243645	0.027202	-0.000511214	-5.36516e-05	0.00415069	-0.00139067	0.041219	-0.000308223	-0.00040675	0.000259683	-0.000394084	-0.00693773	-0.000574179	-0.004006	-2.01166e-07	-0.00757543	-0.00186263	-8.65012e-06	-0.000158235	-0.0272681	-0.00156589	-7.42823e-06	-1.09673e-05	0.00482168	-0.000370413	-1.86265e-07	-2.31788e-05	-0.139734	0.0020179	-0.00711466	-5.27427e-05	5.81145e-07	-0.0412341	0.000625581	1.50278e-05	-0.0993642	-0.00378582	4.50015e-06	-0.0312161	-0.000775434	-2.98023e-07	-2.30968e-07	-0.00269736	-0.0410103	-1.49086e-05	-0.00550767	0.000176124	-2.33203e-06	5.81145e-07	-4.47035e-07	1.09896e-05	-0.000919588	-5.66244e-07	0.000239089	0.0107508	-0.0172487
B cell / Donor10 / TNF-α / PBS-H8	B cell	Donor10	TNF-α	PBS-H8	-6.51926e-06	-4.84288e-07	-0.10359	-0.000115693	-3.42727e-07	8.27014e-07	-7.30157e-07	0.000193007	-3.12924e-07	8.9258e-06	-0.00014101	-2.90573e-07	-1.6436e-05	0.000679359	2.23517e-07	3.12924e-07	-2.16067e-07	-3.05474e-07	-0.000226848	-3.05474e-07	-3.57628e-07	0.000500746	0.000474982	0.000235215	-0.00264071	0.00499943	0.00435938	0.10291	0.00155831	-8.29995e-06	0.0342974	0.00189759	-0.124336	0.00323691	-0.000637822	0.00469132	0.000153631	-0.000992298	-0.000126161	-0.00219583	-2.11596e-06	0.00146655	-0.00410758	-1.10269e-06	1.71363e-06	0.0109065	-0.000355549	2.95714e-05	-6.91712e-05	0.00235705	-0.000888772	-5.66244e-07	8.03918e-06	0.0302171	0.00643392	-0.00821592	-0.000428997	6.03497e-07	-0.0605131	0.000973918	1.84998e-05	0.0619304	-0.00125391	-1.11014e-06	0.0302686	6.4753e-05	-3.35276e-07	-3.05474e-07	0.00234055	-0.0475685	-2.98843e-05	0.000202827	-0.00281949	-7.30157e-07	1.18464e-06	-3.72529e-07	1.04308e-05	-0.000324301	-1.05798e-06	7.8164e-05	-0.000768609	-0.00997034
B cell / Donor10 / TNF-α / PBS-H9	B cell	Donor10	TNF-α	PBS-H9	-2.09361e-05	-2.6077e-07	-0.406384	-0.000128448	-2.30968e-07	-5.01424e-06	-2.38419e-07	0.000189275	-4.32134e-07	9.16421e-06	0.000177212	-2.38419e-07	-2.16067e-07	0.000870518	2.90573e-07	3.65078e-07	-1.11759e-07	-2.6077e-07	-1.53482e-06	-2.5332e-07	-0.000128485	0.000521697	0.000613585	0.00415949	-0.00987071	-0.00282049	0.00253885	0.074783	-0.00255915	2.48626e-05	0.013878	0.00452077	-0.360702	0.00395075	4.33773e-05	-0.00881417	-0.000108868	-0.0057285	-7.11903e-05	-0.0131012	-1.43796e-06	0.00269222	0.00271132	-2.19047e-06	-0.000786357	0.22151	-0.000472158	2.71201e-05	9.46224e-07	0.00224912	-0.000107303	2.98023e-08	8.27014e-06	-0.105763	0.00546548	-0.00530984	-1.28895e-06	1.27405e-06	-0.125653	0.000975922	1.83284e-05	0.0316859	-0.00616226	5.14835e-06	0.0316407	6.48648e-05	-2.45869e-07	-2.45869e-07	-0.00108726	-0.0488766	3.8743e-07	0.000195615	0.000569984	-7.22706e-07	2.98023e-08	-2.6077e-07	-0.000761353	-1.91405e-05	-1.86265e-07	-0.000153787	0.00182047	-0.0229236
B cell / Donor10 / TPO / PBS-H10	B cell	Donor10	TPO	PBS-H10	-0.00102596	-4.63426e-06	-0.258408	0.000158839	1.56462e-07	-0.00148821	0.00116499	1.34856e-06	-4.39584e-07	-2.13832e-06	0.000436284	7.45058e-08	7.45058e-08	-0.00816708	-9.62615e-06	3.35276e-07	-2.98023e-08	9.68576e-08	1.78814e-07	7.45058e-08	5.96046e-08	0.00391563	0.000318065	0.000517659	-0.00881173	0.00307298	0.000593945	0.0855746	0.000584364	4.95464e-06	-0.146541	0.00208607	-0.165675	0.000103049	0.000158809	-0.00282805	0.000957154	0.0017727	-4.75124e-05	-0.002903	0.000209741	-2.56151e-05	0.00115684	1.01328e-06	-3.67835e-05	0.254111	0.00469504	4.5374e-06	-0.00289135	-0.00586868	8.88631e-05	1.56462e-07	-6.91414e-06	-0.137009	0.0053672	0.0118106	7.45058e-08	5.21541e-08	-0.0770672	6.78003e-07	1.85519e-06	-0.0640331	-0.000150464	-3.62843e-06	0.0373703	8.27312e-05	8.19564e-08	1.79559e-06	0.00264137	-0.0501315	9.53674e-07	0.00030081	-0.00377456	4.58211e-06	-1.92225e-06	-1.34334e-05	-4.69387e-07	-0.00092376	-4.84288e-07	-0.00039801	0.0348825	-0.000613036
B cell / Donor10 / TPO / PBS-H11	B cell	Donor10	TPO	PBS-H11	-2.70456e-06	-8.9407e-08	-0.118442	-0.00398872	-6.70552e-08	1.2666e-07	0.001165	1.59442e-06	1.71363e-07	1.49012e-08	-0.00020048	1.19209e-07	1.2666e-07	-0.0103393	1.2666e-07	3.94881e-07	1.56462e-07	1.49012e-07	-5.43892e-07	1.2666e-07	7.45058e-08	0.00312714	-0.000454985	0.000251807	-0.0188847	0.00320771	-0.00167354	0.0696486	-0.000101402	-0.00180178	-0.071377	0.00102514	0.042273	0.000930361	0.00018543	-0.00935446	0.00125828	0.00425442	-3.50177e-07	-0.00465739	0.00021708	-0.00285797	0.00239898	1.69873e-06	-0.000438079	0.127624	-0.00303134	7.0557e-06	9.68575e-07	0.000377066	9.26629e-05	-2.6077e-07	6.33299e-07	-0.218273	0.00307924	0.00656244	1.3411e-07	9.68576e-08	-0.0250821	5.06639e-07	-1.35601e-06	0.0234041	-0.00157037	1.63913e-06	0.0357483	8.27685e-05	-1.00732e-05	1.84774e-06	0.00475861	-0.0654369	1.02073e-06	0.000249647	-0.00280146	4.63426e-06	2.01166e-07	-4.24683e-07	4.47035e-07	-0.000330694	-2.01911e-06	-0.00379915	0.0363597	-0.0520754
B cell / Donor10 / TPO / PBS-H12	B cell	Donor10	TPO	PBS-H12	5.88596e-07	4.02331e-07	0.190185	-0.000849083	4.02331e-07	3.65078e-07	0.00116523	2.74181e-06	-1.08033e-06	-5.34952e-06	-7.07805e-05	3.50177e-07	3.65078e-07	-0.00138883	3.65078e-07	6.18398e-07	3.94881e-07	3.8743e-07	2.98023e-07	3.65078e-07	3.72529e-07	0.00287186	-0.000574194	-0.00138833	0.000190325	0.00262516	-0.00140136	0.0292944	-0.000276707	-0.000144281	0.0525772	-7.8015e-05	0.282568	-0.00876618	-0.00102249	0.00434449	0.00156518	0.00310273	9.32813e-06	-0.00240482	0.000209458	0.00139812	0.00224859	3.85195e-06	1.93864e-05	-0.145298	-0.00334795	6.12438e-06	1.59442e-06	0.000183575	-0.000467077	4.99189e-07	1.95205e-06	-0.167873	-0.00384478	0.00524599	3.57628e-07	-1.3411e-06	0.030455	6.70552e-08	1.9744e-06	0.0987733	0.00114909	-3.65078e-06	0.00716312	8.20085e-05	3.72529e-07	2.08616e-06	-0.00660419	-0.0438036	1.06543e-06	0.00029476	-0.00711878	4.87268e-06	-1.14962e-05	7.15256e-07	7.37608e-07	7.87526e-06	3.65078e-07	-0.00138821	0.0334036	-0.0326132
B cell / Donor10 / TPO / PBS-H7	B cell	Donor10	TPO	PBS-H7	-0.000318155	-4.47035e-08	-0.0844807	0.000232711	3.72529e-08	-2.23517e-08	0.00116479	2.25008e-06	-8.9407e-08	-6.92904e-07	0.000175759	-2.23517e-08	-2.23517e-08	-0.00181402	-5.28991e-07	2.30968e-07	-1.19209e-07	0	-1.71363e-07	-2.98023e-08	-3.72529e-08	0.00241283	-5.05e-05	-0.00295302	-0.000625789	-0.000343129	-0.000299163	0.0294434	-0.00237885	-5.83604e-05	-0.108352	-0.00314923	0.124324	-0.00188065	-0.000249118	-0.0118529	0.000634626	-0.00479357	-0.000534281	-0.00582489	0.000215821	-0.0132219	-0.00244329	-6.87689e-06	-0.000169992	0.0206515	0.000316992	-3.06144e-05	-1.04904e-05	-0.000980288	-0.000263751	-1.2666e-07	-2.94894e-05	-0.243538	0.0012048	0.00493832	-5.25266e-05	-5.88596e-07	-0.00304469	-0.000350125	-1.76579e-06	-0.190307	-0.0045961	1.76579e-06	-0.0340831	-0.000757463	-4.47035e-08	1.69873e-06	-0.00300726	-0.0134429	-1.43573e-05	-0.0054078	-0.00242864	2.36183e-06	-5.51343e-07	8.9407e-08	-1.49012e-07	-0.000912301	-4.84288e-07	0.000275001	0.0308293	-0.114603
B cell / Donor10 / TPO / PBS-H8	B cell	Donor10	TPO	PBS-H8	-2.28658e-05	-2.6077e-07	-0.181916	4.49568e-05	-6.70552e-08	-1.2666e-07	0.0011644	2.30968e-06	-1.11759e-07	-4.47035e-08	0.000230052	-9.68576e-08	-1.62795e-05	-0.000521675	-1.04308e-07	1.71363e-07	-1.11759e-07	-7.45058e-08	-0.000226431	-9.68576e-08	-1.41561e-07	0.00295934	6.30841e-05	-0.00301555	0.00490782	0.00337818	0.00162376	0.105152	-0.000309326	-1.30087e-05	-0.078205	0.00013902	-0.0412312	0.00166449	-0.00048019	-0.00742126	0.00118234	0.00115186	-8.62628e-05	-0.00401472	0.000213906	-0.0041799	-0.00468824	6.70552e-07	-1.00434e-05	0.058826	0.00152733	6.38515e-06	-6.86944e-05	-0.00344492	-0.00078211	-5.06639e-07	1.72853e-06	-0.0735865	0.00562082	0.00383706	-0.000428781	-5.66244e-07	-0.0223237	-1.78814e-06	1.70618e-06	-0.0290124	-0.00206419	-3.8445e-06	0.0274017	8.27238e-05	-8.19564e-08	1.62423e-06	0.00203065	-0.0200011	-2.93329e-05	0.000302695	-0.00542425	3.96371e-06	5.21541e-08	1.63913e-07	-7.07805e-07	-0.000317015	-9.76026e-07	0.000114076	0.0193099	-0.107324
B cell / Donor10 / TPO / PBS-H9	B cell	Donor10	TPO	PBS-H9	-3.72827e-05	-3.72529e-08	-0.48471	3.22014e-05	4.47035e-08	-5.96792e-06	0.00116489	-1.42306e-06	-2.30968e-07	1.93715e-07	0.000548273	-4.47035e-08	-5.96046e-08	-0.000330515	-3.72529e-08	2.23517e-07	-7.45058e-09	-2.98023e-08	-1.11759e-06	-4.47035e-08	-0.000128269	0.00298029	0.000201687	0.000908725	-0.00232218	-0.00444175	-0.00019677	0.0770244	-0.00442678	2.01538e-05	-0.0986243	0.0027622	-0.277597	0.00237833	0.000201009	-0.0209268	0.000919841	-0.00358434	-3.12924e-05	-0.0149201	0.000214584	-0.00295423	0.00213066	-4.17233e-07	-0.000798114	0.269429	0.00141072	3.93391e-06	1.42306e-06	-0.00355285	-6.4075e-07	8.9407e-08	1.9595e-06	-0.209566	0.00465238	0.00674313	-1.07288e-06	1.04308e-07	-0.0874639	2.16067e-07	1.53482e-06	-0.0592569	-0.00697254	2.41399e-06	0.0287737	8.28356e-05	7.45058e-09	1.68383e-06	-0.00139716	-0.0213092	9.38773e-07	0.000295483	-0.00203478	3.97116e-06	-1.10269e-06	2.75671e-07	-0.000772491	-1.18539e-05	-1.04308e-07	-0.000117876	0.021899	-0.120277
B cell / Donor10 / TRAIL / PBS-H10	B cell	Donor10	TRAIL	PBS-H10	-0.00101165	-4.62681e-06	-0.182682	0.000466362	0	-0.00148801	6.70552e-08	-1.11759e-06	3.7998e-07	6.63102e-07	0.00300707	-2.23517e-08	3.84301e-05	-0.00685743	-9.72301e-06	1.49012e-07	-8.9407e-08	-2.23517e-08	1.26958e-05	-2.23517e-08	-3.72529e-08	0.0061233	0.00529086	0.00436474	-0.0128174	0.00528352	0.000692524	0.0378923	0.000629127	1.12578e-05	0.00933373	0.00330789	-0.183191	0.000628732	-2.86549e-05	0.00630596	0.0014974	-0.000232272	-6.82324e-05	0.00295889	-1.69128e-06	0.00811001	-0.00130557	2.30223e-06	6.11395e-05	0.231396	0.00520143	-1.95205e-06	-0.00289144	-0.00198032	0.000366353	7.00355e-07	-7.97957e-06	-0.0292298	0.00130515	0.00313301	1.3411e-07	9.31323e-07	-0.0888751	0.000740804	1.24425e-06	0.0776615	0.00705054	-2.31713e-06	0.0552254	0.00555884	1.63913e-07	-2.23517e-08	0.00738921	0.00777601	4.28781e-05	0.00322341	0.000907131	2.23517e-08	3.85195e-06	-1.37687e-05	-8.34465e-07	-0.000849053	-4.17233e-07	0.00122818	0.01649	0.0210755
B cell / Donor10 / TRAIL / PBS-H11	B cell	Donor10	TRAIL	PBS-H11	1.16006e-05	-8.19564e-08	-0.042717	-0.0036812	-2.23517e-07	3.27826e-07	7.45058e-08	-8.71718e-07	9.90927e-07	2.81632e-06	0.00237031	2.23517e-08	3.84822e-05	-0.00902966	2.98023e-08	2.08616e-07	9.68576e-08	2.98023e-08	1.19731e-05	2.98023e-08	-2.23517e-08	0.00533481	0.00451781	0.00409889	-0.0228904	0.00541825	-0.00157496	0.0219664	-5.66393e-05	-0.00179548	0.0844977	0.00224695	0.0247579	0.00145604	-2.03401e-06	-0.00022044	0.00179853	0.00224945	-2.10702e-05	0.00120449	5.64754e-06	0.00527766	-6.34342e-05	2.98768e-06	-0.000340156	0.10491	-0.00252496	5.66244e-07	8.86619e-07	0.00426543	0.000370152	2.83122e-07	-4.32134e-07	-0.110494	-0.000982821	-0.00211515	1.93715e-07	9.76026e-07	-0.0368901	0.000740632	-1.96695e-06	0.165099	0.00563064	2.95043e-06	0.0536034	0.00555888	-9.99123e-06	2.98023e-08	0.00950646	-0.00752936	4.29451e-05	0.00317225	0.00188023	7.45058e-08	5.97537e-06	-7.59959e-07	8.19564e-08	-0.000255987	-1.95205e-06	-0.00217296	0.0179672	-0.0303869
B cell / Donor10 / TRAIL / PBS-H12	B cell	Donor10	TRAIL	PBS-H12	1.48937e-05	4.09782e-07	0.26591	-0.00054156	2.45869e-07	5.66244e-07	3.12924e-07	2.75671e-07	-2.6077e-07	-2.5481e-06	0.00250001	2.5332e-07	3.87207e-05	-7.91773e-05	2.68221e-07	4.32134e-07	3.35276e-07	2.68221e-07	1.2815e-05	2.68221e-07	2.75671e-07	0.00507953	0.0043986	0.00245876	-0.00381538	0.0048357	-0.00130279	-0.0183878	-0.000231944	-0.000137977	0.208452	0.0011438	0.265053	-0.0082405	-0.00120995	0.0134785	0.00210542	0.00109776	-1.13919e-05	0.00345707	-1.9744e-06	0.00953375	-0.000213824	5.1409e-06	0.000117309	-0.168013	-0.00284156	-3.65078e-07	1.51247e-06	0.00407194	-0.000189587	1.04308e-06	8.86619e-07	-0.0600942	-0.00790684	-0.0034316	4.17233e-07	-4.61936e-07	0.0186471	0.000740193	1.36346e-06	0.240468	0.0083501	-2.33948e-06	0.0250182	0.00555812	4.54485e-07	2.68221e-07	-0.00185634	0.0141039	4.29899e-05	0.00321736	-0.00243709	3.12924e-07	-5.72205e-06	3.7998e-07	3.72529e-07	8.25822e-05	4.32134e-07	0.000237979	0.0150112	-0.0109247
B cell / Donor10 / TRAIL / PBS-H7	B cell	Donor10	TRAIL	PBS-H7	-0.00030385	-3.72529e-08	-0.00875521	0.000540234	-1.19209e-07	1.78814e-07	-1.3411e-07	-2.16067e-07	7.30157e-07	2.10851e-06	0.00274654	-1.19209e-07	3.83332e-05	-0.00050436	-6.25849e-07	4.47035e-08	-1.78814e-07	-1.19209e-07	1.23456e-05	-1.2666e-07	-1.3411e-07	0.0046205	0.00492229	0.00089407	-0.00463149	0.00186741	-0.000200585	-0.0182389	-0.00233409	-5.20572e-05	0.0475231	-0.00192742	0.106809	-0.00135496	-0.000436582	-0.00271889	0.00117487	-0.00679854	-0.000555001	3.69996e-05	4.38839e-06	-0.00508625	-0.0049057	-5.58794e-06	-7.20695e-05	-0.00206339	0.000823379	-3.71039e-05	-1.05724e-05	0.00290807	1.37389e-05	4.17233e-07	-3.05548e-05	-0.135759	-0.00285725	-0.00373927	-5.2467e-05	2.90573e-07	-0.0148526	0.000390001	-2.37674e-06	-0.0486124	0.00260491	3.07709e-06	-0.0162279	0.00471865	3.72529e-08	-1.19209e-07	0.00174058	0.0444646	2.75671e-05	-0.0024852	0.00225306	-2.19792e-06	5.22286e-06	-2.45869e-07	-5.1409e-07	-0.000837594	-4.17233e-07	0.00190119	0.0124369	-0.092914
B cell / Donor10 / TRAIL / PBS-H8	B cell	Donor10	TRAIL	PBS-H8	-8.56072e-06	-2.5332e-07	-0.106191	0.00035248	-2.23517e-07	7.45058e-08	-5.21541e-07	-1.56462e-07	7.07805e-07	2.75671e-06	0.00280084	-1.93715e-07	2.20761e-05	0.000787981	-2.01166e-07	-1.49012e-08	-1.71363e-07	-1.93715e-07	-0.000213914	-1.93715e-07	-2.38419e-07	0.00516701	0.00503588	0.000831537	0.000902116	0.00558872	0.00172234	0.0574695	-0.000264563	-6.70552e-06	0.0776698	0.00136083	-0.0587463	0.00219017	-0.000667654	0.00171275	0.00172258	-0.000853114	-0.000106983	0.00184717	2.47359e-06	0.00395573	-0.00715065	1.9595e-06	8.78796e-05	0.0361111	0.00203372	-1.04308e-07	-6.87763e-05	0.000443444	-0.00050462	3.72529e-08	6.63102e-07	0.0341924	0.00155877	-0.00484053	-0.000428721	3.12924e-07	-0.0341316	0.000738338	1.09524e-06	0.112682	0.00513682	-2.5332e-06	0.0452568	0.00555883	0	-1.93715e-07	0.00677849	0.0379064	1.25915e-05	0.0032253	-0.000742562	-5.96046e-07	5.82635e-06	-1.71363e-07	-1.07288e-06	-0.000242308	-9.08971e-07	0.00174026	0.000917427	-0.0856357
B cell / Donor10 / TRAIL / PBS-H9	B cell	Donor10	TRAIL	PBS-H9	-2.29776e-05	-2.98023e-08	-0.408985	0.000339724	-1.11759e-07	-5.76675e-06	-2.98023e-08	-3.8892e-06	5.88596e-07	2.99513e-06	0.00311906	-1.41561e-07	3.8296e-05	0.00097914	-1.3411e-07	3.72529e-08	-6.70552e-08	-1.49012e-07	1.13994e-05	-1.41561e-07	-0.000128366	0.00518796	0.00517448	0.00475581	-0.00632788	-0.0022312	-9.81912e-05	0.0293421	-0.00438202	2.6457e-05	0.0572504	0.00398401	-0.295112	0.00290401	1.35452e-05	-0.0117927	0.00146008	-0.00558931	-5.20125e-05	-0.00905817	3.1516e-06	0.00518139	-0.000331752	8.71718e-07	-0.000700191	0.246714	0.00191711	-2.55555e-06	1.3411e-06	0.000335515	0.000276849	6.33299e-07	8.9407e-07	-0.101787	0.000590324	-0.00193445	-1.01328e-06	9.83477e-07	-0.0992718	0.000740342	9.23872e-07	0.0824376	0.000228465	3.72529e-06	0.0466288	0.00555895	8.9407e-08	-1.3411e-07	0.00335068	0.0365983	4.28632e-05	0.00321808	0.00264692	-5.88596e-07	4.67151e-06	-5.96046e-08	-0.000772856	6.28531e-05	-3.72529e-08	0.00150831	0.00350651	-0.0985889
B cell / Donor10 / TSLP / PBS-H10	B cell	Donor10	TSLP	PBS-H10	-6.11991e-05	-4.4331e-06	0.472953	-9.69023e-05	2.30968e-07	-0.00148806	1.93715e-07	2.08616e-07	-1.3411e-07	-2.13087e-06	-0.000220791	2.16067e-07	2.16067e-07	-0.00814766	-8.18819e-06	3.39746e-06	8.19564e-08	4.09782e-07	5.29885e-05	2.30968e-07	3.20375e-07	0.000316001	-0.000340521	0.000937179	-0.0274302	0.00250969	0.000546731	0.00290336	0.00155725	1.75163e-05	-0.0414376	0.000437848	0.116689	-0.00374787	0.000145286	0.0291805	0.0011867	0.00163771	-8.4281e-05	0.0114098	-6.83218e-06	0.0142343	0.00626246	4.26173e-06	2.41548e-05	0.0357701	-0.00151023	2.29478e-06	-0.00289224	-0.00397683	0.000283614	3.20375e-07	-2.02656e-06	0.00535619	-0.00268269	0.0109819	8.12113e-07	2.90573e-07	-0.0450568	3.8743e-07	3.82215e-06	0.0349374	0.00744155	3.81842e-05	0.0496825	4.47035e-08	1.78814e-07	2.16067e-07	0.0041561	-0.00616493	2.45869e-07	0.000494644	-0.00235176	3.94881e-07	1.14962e-05	-1.35526e-05	9.38773e-07	-0.000846907	-2.98023e-07	0.000777565	0.0334688	0.0426549
B cell / Donor10 / TSLP / PBS-H11	B cell	Donor10	TSLP	PBS-H11	0.000962056	1.11759e-07	0.612918	-0.00424446	7.45058e-09	2.75671e-07	2.01166e-07	4.54485e-07	4.76837e-07	2.23517e-08	-0.000857554	2.6077e-07	2.68221e-07	-0.0103199	1.56462e-06	3.45707e-06	2.68221e-07	4.61936e-07	5.22658e-05	2.83122e-07	3.35276e-07	-0.000472486	-0.00111357	0.000671327	-0.0375032	0.00264442	-0.00172076	-0.0130226	0.000871487	-0.00178922	0.0337265	-0.000623085	0.324638	-0.00292055	0.000171907	0.0226541	0.00148783	0.00411943	-3.71188e-05	0.00965545	5.06639e-07	0.0114019	0.00750459	4.94719e-06	-0.000377141	-0.0907167	-0.00923662	4.81307e-06	8.19564e-08	0.00226892	0.000287414	-9.68576e-08	5.52088e-06	-0.0759085	-0.00497066	0.00573377	8.71718e-07	3.35276e-07	0.00692824	2.16067e-07	6.10948e-07	0.122375	0.00602165	4.34518e-05	0.0480605	8.19564e-08	-9.97633e-06	2.68221e-07	0.00627334	-0.0214703	3.12924e-07	0.000443481	-0.00137866	4.47035e-07	1.36197e-05	-5.43892e-07	1.85519e-06	-0.000253841	-1.83284e-06	-0.00262357	0.034946	-0.00880743
B cell / Donor10 / TSLP / PBS-H12	B cell	Donor10	TSLP	PBS-H12	0.000965349	6.03497e-07	0.921545	-0.00110482	4.76837e-07	5.1409e-07	4.39584e-07	1.60187e-06	-7.7486e-07	-5.34207e-06	-0.000727855	4.91738e-07	5.06639e-07	-0.00136942	1.80304e-06	3.68059e-06	5.06639e-07	7.00355e-07	5.31077e-05	5.21541e-07	6.33299e-07	-0.000727765	-0.00123278	-0.000968806	-0.0184281	0.00206187	-0.00144858	-0.0533768	0.000696182	-0.000131719	0.157681	-0.00172624	0.564933	-0.0126171	-0.00103601	0.0363531	0.00179473	0.00296774	-2.74405e-05	0.011908	-7.1153e-06	0.015658	0.0073542	7.1004e-06	8.03247e-05	-0.363639	-0.00955322	3.88175e-06	7.07805e-07	0.00207543	-0.000272326	6.63102e-07	6.83963e-06	-0.0255082	-0.0118947	0.00441732	1.09524e-06	-1.10269e-06	0.0624654	-2.23517e-07	3.94136e-06	0.197744	0.0087411	3.81619e-05	0.0194754	-6.78003e-07	4.69387e-07	5.06639e-07	-0.00508945	0.000162937	3.57628e-07	0.000488594	-0.00569598	6.85453e-07	1.92225e-06	5.96046e-07	2.14577e-06	8.4728e-05	5.51343e-07	-0.000212632	0.0319899	0.0106547
B cell / Donor10 / TSLP / PBS-H7	B cell	Donor10	TSLP	PBS-H7	0.000646606	1.56462e-07	0.64688	-2.30297e-05	1.11759e-07	1.2666e-07	-7.45058e-09	1.11014e-06	2.16067e-07	-6.85453e-07	-0.000481315	1.19209e-07	1.19209e-07	-0.0017946	9.08971e-07	3.29316e-06	-7.45058e-09	3.12924e-07	5.26384e-05	1.2666e-07	2.23517e-07	-0.0011868	-0.000709087	-0.0025335	-0.0192442	-0.000906415	-0.000346377	-0.0532279	-0.00140596	-4.57987e-05	-0.00324821	-0.00479746	0.406689	-0.00573156	-0.00026264	0.0201557	0.00086417	-0.00492856	-0.00057105	0.00848796	-7.52509e-07	0.00103799	0.00266232	-3.62843e-06	-0.000109054	-0.19769	-0.00588828	-3.28571e-05	-1.1377e-05	0.000911564	-6.89998e-05	3.72529e-08	-2.46018e-05	-0.101173	-0.00684509	0.00410965	-5.1789e-05	-3.50177e-07	0.0289657	-0.000350416	2.01166e-07	-0.0913364	0.00299592	4.35784e-05	-0.0217708	-0.00084015	5.21541e-08	1.19209e-07	-0.00149253	0.0305237	-1.50651e-05	-0.00521397	-0.00100584	-1.82539e-06	1.28672e-05	-2.98023e-08	1.25915e-06	-0.000835448	-2.98023e-07	0.00145058	0.0294156	-0.0713346
B cell / Donor10 / TSLP / PBS-H8	B cell	Donor10	TSLP	PBS-H8	0.000941895	-5.96046e-08	0.549444	-0.000210784	7.45058e-09	2.23517e-08	-3.94881e-07	1.16974e-06	1.93715e-07	-3.72529e-08	-0.000427023	4.47035e-08	-1.6138e-05	-0.000502259	1.33365e-06	3.23355e-06	0	2.38419e-07	-0.000173621	5.96046e-08	1.19209e-07	-0.000640288	-0.000595503	-0.00259603	-0.0137106	0.00281489	0.00157655	0.0224805	0.000663564	-4.47035e-07	0.0268985	-0.0015092	0.241134	-0.00218643	-0.000493713	0.0245873	0.00141189	0.00101687	-0.000123031	0.0102981	-2.66731e-06	0.01008	0.000417374	3.91901e-06	5.08949e-05	-0.159515	-0.00467794	4.14252e-06	-6.9581e-05	-0.00155307	-0.000587359	-3.42727e-07	6.61612e-06	0.0687784	-0.00242907	0.00300839	-0.000428043	-3.27826e-07	0.0096867	-2.07871e-06	3.67314e-06	0.0699581	0.00552782	3.79682e-05	0.0397139	3.72529e-08	1.49012e-08	4.47035e-08	0.00354538	0.0239655	-3.00407e-05	0.000496529	-0.00400145	-2.23517e-07	1.34706e-05	4.47035e-08	7.00355e-07	-0.000240162	-7.89762e-07	0.00128965	0.0178962	-0.0640562
B cell / Donor10 / TSLP / PBS-H9	B cell	Donor10	TSLP	PBS-H9	0.000927478	1.63913e-07	0.24665	-0.00022354	1.19209e-07	-5.8189e-06	9.68576e-08	-2.563e-06	7.45058e-08	2.01166e-07	-0.000108801	9.68576e-08	8.19564e-08	-0.000311099	1.40071e-06	3.28571e-06	1.04308e-07	2.83122e-07	5.16921e-05	1.11759e-07	-0.000128008	-0.000619337	-0.000456899	0.00132824	-0.0209406	-0.00500503	-0.000243984	-0.00564688	-0.0034539	3.27155e-05	0.00647914	0.00111397	0.00476789	-0.00147258	0.000187486	0.0110818	0.00114939	-0.00371933	-6.80611e-05	-0.000607215	-1.98931e-06	0.0113056	0.00723627	2.83122e-06	-0.000737175	0.0510881	-0.00479455	1.69128e-06	5.36442e-07	-0.001661	0.00019411	2.5332e-07	6.84708e-06	-0.0672014	-0.00339751	0.00591446	-3.35276e-07	3.42727e-07	-0.0554535	-7.45058e-08	3.50177e-06	0.0397136	0.000619471	4.42266e-05	0.041086	1.49012e-07	1.04308e-07	1.04308e-07	0.00011757	0.0226574	2.30968e-07	0.000489317	-0.000611976	-2.16067e-07	1.23158e-05	1.56462e-07	-0.000771083	6.49989e-05	8.19564e-08	0.0010577	0.0204852	-0.0770095
B cell / Donor10 / TWEAK / PBS-H10	B cell	Donor10	TWEAK	PBS-H10	-0.00101443	-4.73857e-06	-0.5382	0.000163376	1.12504e-06	-0.00148834	-3.72529e-08	-1.20699e-06	-6.18398e-07	-1.80304e-06	2.77609e-05	-5.96046e-08	-5.96046e-08	0.00848272	-9.75281e-06	2.6077e-07	-1.93715e-07	-5.96046e-08	-9.68576e-08	-5.96046e-08	-8.19564e-08	0.000990115	0.00011503	0.000703953	0.0171782	0.0077648	0.000243694	0.0120379	0.00136072	0.000106595	-0.248262	0.000625849	-0.0991516	0.00758843	0.000181779	-0.0142508	-0.000107132	0.00454464	3.52636e-05	0.000753663	-4.69387e-06	-0.00979275	0.000779808	-2.48104e-06	0.000159949	0.285496	0.00787299	2.08616e-06	-0.00289131	-0.00613888	0.000132538	1.93715e-07	-8.51601e-06	-0.014869	0.00760555	0.00267519	-5.96046e-08	1.2666e-06	-0.109098	5.58794e-07	3.76403e-05	-0.0480386	0.00745362	-3.74764e-06	-0.00554791	-2.83122e-07	-9.68576e-08	-5.96046e-08	0.00412049	-0.0574737	5.96046e-08	-2.95043e-06	0.00196082	-5.96046e-08	-1.2964e-06	-1.39102e-05	3.03984e-06	-0.00089477	-6.10948e-07	-8.5637e-05	0.0511011	-0.0135669
B cell / Donor10 / TWEAK / PBS-H11	B cell	Donor10	TWEAK	PBS-H11	8.82894e-06	-1.93715e-07	-0.398235	-0.00398418	9.0152e-07	-7.45058e-09	-2.98023e-08	-9.61125e-07	-7.45058e-09	3.50177e-07	-0.000609003	-1.49012e-08	-7.45058e-09	0.00631049	0	3.20375e-07	-7.45058e-09	-7.45058e-09	-8.19564e-07	-7.45058e-09	-6.70552e-08	0.000201628	-0.00065802	0.000438102	0.00710517	0.00789953	-0.00202379	-0.00388808	0.000674956	-0.00170014	-0.173098	-0.000435084	0.108797	0.00841574	0.0002084	-0.0207772	0.000193998	0.00702636	8.24258e-05	-0.00100073	2.64496e-06	-0.0126251	0.00202194	-1.79559e-06	-0.000241347	0.159009	0.000146605	4.60446e-06	1.01328e-06	0.000106871	0.000136338	-2.23517e-07	-9.68575e-07	-0.0961337	0.00531758	-0.00257296	0	1.3113e-06	-0.0571132	3.8743e-07	3.44291e-05	0.0393986	0.00603372	1.51992e-06	-0.00716989	-2.45869e-07	-1.0252e-05	-7.45058e-09	0.00623774	-0.0727791	1.2666e-07	-5.41136e-05	0.00293392	-7.45058e-09	8.27014e-07	-9.0152e-07	3.95626e-06	-0.000301704	-2.14577e-06	-0.00348677	0.0525783	-0.0650293
B cell / Donor10 / TWEAK / PBS-H12	B cell	Donor10	TWEAK	PBS-H12	1.21221e-05	2.98023e-07	-0.0896076	-0.000844546	1.37091e-06	2.30968e-07	2.08616e-07	1.86265e-07	-1.25915e-06	-5.01424e-06	-0.000479303	2.16067e-07	2.30968e-07	0.015261	2.38419e-07	5.43892e-07	2.30968e-07	2.30968e-07	2.23517e-08	2.30968e-07	2.30968e-07	-5.36516e-05	-0.00077723	-0.00120203	0.0261802	0.00731698	-0.00175162	-0.0442423	0.000499651	-4.26397e-05	-0.0491439	-0.00153824	0.349092	-0.0012808	-0.000999518	-0.00707825	0.000500895	0.00587467	9.21041e-05	0.00125185	-4.97699e-06	-0.00836901	0.00187155	3.57628e-07	0.000216119	-0.113913	-0.00017	3.67314e-06	1.63913e-06	-8.66204e-05	-0.000423402	5.36442e-07	3.50177e-07	-0.0457335	-0.00160643	-0.00388941	2.23517e-07	-1.2666e-07	-0.00157605	-5.21541e-08	3.77595e-05	0.114768	0.00875317	-3.76999e-06	-0.0357551	-1.00583e-06	1.93715e-07	2.30968e-07	-0.00512506	-0.0511458	1.71363e-07	-9.0003e-06	-0.0013834	2.30968e-07	-1.08704e-05	2.38419e-07	4.24683e-06	3.68655e-05	2.38419e-07	-0.00107583	0.0496222	-0.0455671
B cell / Donor10 / TWEAK / PBS-H7	B cell	Donor10	TWEAK	PBS-H7	-0.000306621	-1.49012e-07	-0.364273	0.000237249	1.00583e-06	-1.56462e-07	-2.38419e-07	-3.05474e-07	-2.68221e-07	-3.57628e-07	-0.000232764	-1.56462e-07	-1.56462e-07	0.0148358	-6.55651e-07	1.56462e-07	-2.83122e-07	-1.56462e-07	-4.47035e-07	-1.63913e-07	-1.78814e-07	-0.000512682	-0.000253536	-0.00276672	0.0253641	0.0043487	-0.000649415	-0.0440933	-0.00160249	4.32804e-05	-0.210073	-0.00460946	0.190848	0.00560474	-0.000226147	-0.0232756	-0.00042966	-0.00202163	-0.000451505	-0.00216822	1.38581e-06	-0.022989	-0.00282033	-1.03712e-05	2.67401e-05	0.0520359	0.00349494	-3.30657e-05	-1.04457e-05	-0.00125048	-0.000220075	-8.9407e-08	-3.10913e-05	-0.121398	0.00344315	-0.00419708	-5.26607e-05	6.25849e-07	-0.0350757	-0.000350244	3.40193e-05	-0.174312	0.00300799	1.64658e-06	-0.0770012	-0.000840478	-2.23517e-07	-1.56462e-07	-0.00152814	-0.0207851	-1.52513e-05	-0.00571156	0.00330675	-2.27988e-06	7.45058e-08	-3.8743e-07	3.36021e-06	-0.000883311	-6.10948e-07	0.000587374	0.0470479	-0.127556
B cell / Donor10 / TWEAK / PBS-H8	B cell	Donor10	TWEAK	PBS-H8	-1.13323e-05	-3.65078e-07	-0.461709	4.94942e-05	9.0152e-07	-2.6077e-07	-6.25849e-07	-2.45869e-07	-2.90573e-07	2.90573e-07	-0.000178471	-2.30968e-07	-1.64136e-05	0.0161281	-2.30968e-07	9.68576e-08	-2.75671e-07	-2.30968e-07	-0.000226706	-2.30968e-07	-2.83122e-07	3.38256e-05	-0.000139952	-0.00282925	0.0308977	0.00807	0.00127351	0.031615	0.000467032	8.86321e-05	-0.179926	-0.0013212	0.0252926	0.00914987	-0.00045722	-0.018844	0.000118054	0.0039238	-3.48687e-06	-0.000358053	-5.28991e-07	-0.013947	-0.00506528	-2.82377e-06	0.000186689	0.0902104	0.00470528	3.93391e-06	-6.86497e-05	-0.00371511	-0.000738435	-4.69387e-07	1.2666e-07	0.0485531	0.00785917	-0.00529835	-0.000428915	6.48201e-07	-0.0543547	-1.90735e-06	3.74913e-05	-0.0130179	0.00553989	-3.96371e-06	-0.0155165	-2.90573e-07	-2.6077e-07	-2.30968e-07	0.00350977	-0.0273433	-3.0227e-05	-1.06543e-06	0.000311129	-6.78003e-07	6.78003e-07	-3.12924e-07	2.80142e-06	-0.000288025	-1.10269e-06	0.000426449	0.0355285	-0.120278
B cell / Donor10 / TWEAK / PBS-H9	B cell	Donor10	TWEAK	PBS-H9	-2.57492e-05	-1.41561e-07	-0.764502	3.67388e-05	1.01328e-06	-6.10203e-06	-1.3411e-07	-3.97861e-06	-4.09782e-07	5.28991e-07	0.000139751	-1.78814e-07	-1.93715e-07	0.0163193	-1.63913e-07	1.49012e-07	-1.71363e-07	-1.86265e-07	-1.39326e-06	-1.78814e-07	-0.000128411	5.47767e-05	-1.34856e-06	0.00109502	0.0236677	0.000250079	-0.000547022	0.00348763	-0.00365043	0.000121795	-0.200345	0.00130197	-0.211073	0.00986371	0.000223979	-0.0323495	-0.000144444	-0.000812404	5.14835e-05	-0.0112634	1.49012e-07	-0.0127214	0.00175362	-3.91156e-06	-0.000601381	0.300814	0.00458867	1.48267e-06	1.46776e-06	-0.00382304	4.30346e-05	1.2666e-07	3.57628e-07	-0.0874267	0.00689073	-0.00239227	-1.20699e-06	1.31875e-06	-0.119495	9.68576e-08	3.732e-05	-0.0432624	0.000631541	2.29478e-06	-0.0141445	-1.78814e-07	-1.71363e-07	-1.71363e-07	8.19638e-05	-0.0286514	4.47035e-08	-8.27759e-06	0.00370061	-6.70552e-07	-4.76837e-07	-2.01166e-07	-0.000768982	1.71363e-05	-2.30968e-07	0.000194497	0.0381176	-0.133231
B cell / Donor10 / VEGF / PBS-H10	B cell	Donor10	VEGF	PBS-H10	-0.00101113	-4.98444e-06	-0.149692	0.000112586	8.93772e-05	-0.00148294	-2.98023e-07	-1.2666e-06	-5.73695e-07	0.000188135	0.000300959	-2.90573e-07	1.49012e-08	0.00628326	-9.94653e-06	-2.83122e-07	-4.09782e-07	-2.90573e-07	7.75605e-06	-2.45869e-07	-2.75671e-07	0.00163732	0.00180159	0.00445123	0.00763284	0.0125759	0.000926033	0.0659486	0.000878029	0.00480494	-0.0211251	0.00620462	-0.103216	0.0104097	-2.15843e-05	0.006815	0.00132495	0.000345871	0.000191785	0.00253181	2.88785e-05	0.00592989	0.00588463	0.000183403	0.0014405	0.12926	0.0076091	-2.77162e-06	-0.00269797	-0.00567794	0.000735156	7.45058e-09	4.18872e-05	0.181574	0.00448452	0.0127346	2.01166e-07	0.000707872	-0.0698327	6.85453e-07	2.68966e-06	0.0605155	0.0090017	-2.82377e-06	0.045805	-4.17233e-07	-1.86265e-07	-2.90573e-07	0.0143948	0.04217	-1.49012e-07	0.00474574	-0.000310637	-2.90573e-07	6.36876e-05	-1.41338e-05	-3.20375e-07	-0.000922561	-3.72529e-07	0.00192285	0.0502118	0.111223
B cell / Donor10 / VEGF / PBS-H11	B cell	Donor10	VEGF	PBS-H11	1.21295e-05	-4.39584e-07	-0.00972623	-0.00403497	8.91536e-05	5.39422e-06	-2.90573e-07	-1.02073e-06	3.72529e-08	0.000190288	-0.000335805	-2.45869e-07	6.70552e-08	0.00411103	-1.93715e-07	-2.23517e-07	-2.23517e-07	-2.38419e-07	7.03335e-06	-1.93715e-07	-2.6077e-07	0.000848837	0.00102854	0.00418538	-0.00244014	0.0127106	-0.00134145	0.0500227	0.000192262	0.0029982	0.0540389	0.00514369	0.104733	0.011237	5.03659e-06	0.000288598	0.00162608	0.00282759	0.000238948	0.000777416	3.62173e-05	0.00309754	0.00712676	0.000184089	0.0010392	0.00277328	-0.000117287	-2.5332e-07	0.000194348	0.000567809	0.000738956	-4.09782e-07	4.94346e-05	0.100309	0.00219655	0.00748642	2.6077e-07	0.000707917	-0.0178476	5.1409e-07	-5.21541e-07	0.147953	0.0075818	2.44379e-06	0.044183	-3.7998e-07	-1.03414e-05	-2.38419e-07	0.016512	0.0268646	-8.19564e-08	0.00469458	0.000662461	-2.38419e-07	6.5811e-05	-1.12504e-06	5.96046e-07	-0.000329494	-1.90735e-06	-0.00147828	0.051689	0.0597602
B cell / Donor10 / VEGF / PBS-H12	B cell	Donor10	VEGF	PBS-H12	1.54227e-05	5.21541e-08	0.298901	-0.000895336	8.9623e-05	5.63264e-06	-5.21541e-08	1.2666e-07	-1.21444e-06	0.000184923	-0.000206105	-1.49012e-08	3.05474e-07	0.0130615	4.47035e-08	0	1.49012e-08	0	7.87526e-06	4.47035e-08	3.72529e-08	0.000593558	0.000909328	0.00254524	0.0166349	0.012128	-0.00106928	0.00966845	1.69575e-05	0.0046557	0.177993	0.00404053	0.345027	0.00154048	-0.00120288	0.0139875	0.00193298	0.0016759	0.000248626	0.00302999	2.85953e-05	0.00735363	0.00697637	0.000186242	0.00149667	-0.270149	-0.000433892	-1.18464e-06	0.000194974	0.000374317	0.000179216	3.50177e-07	5.07534e-05	0.15071	-0.00472747	0.00616997	4.84288e-07	0.000706479	0.0376895	7.45058e-08	2.80887e-06	0.223322	0.0103013	-2.84612e-06	0.0155978	-1.13994e-06	1.04308e-07	0	0.00514921	0.0484979	-3.72529e-08	0.00473969	-0.00365486	0	5.41136e-05	1.49012e-08	8.86619e-07	9.07481e-06	4.76837e-07	0.000932656	0.0487329	0.0792223
B cell / Donor10 / VEGF / PBS-H7	B cell	Donor10	VEGF	PBS-H7	-0.000303321	-3.94881e-07	0.0242355	0.000186458	8.9258e-05	5.24521e-06	-4.99189e-07	-3.65078e-07	-2.23517e-07	0.00018958	4.04343e-05	-3.8743e-07	-8.19564e-08	0.0126363	-8.49366e-07	-3.8743e-07	-4.99189e-07	-3.8743e-07	7.40588e-06	-3.50177e-07	-3.72529e-07	0.000134528	0.00143302	0.000980556	0.0158188	0.00915976	3.29241e-05	0.00981738	-0.00208519	0.00474162	0.0170643	0.000969313	0.186784	0.00842602	-0.000429511	-0.00220985	0.00100242	-0.0062204	-0.000294983	-0.000390075	3.49581e-05	-0.00726637	0.0022845	0.000175513	0.00130729	-0.1042	0.00323105	-3.79235e-05	0.000182889	-0.000789545	0.000382543	-2.75671e-07	1.93119e-05	0.0750447	0.000322118	0.0058623	-5.23999e-05	0.000707231	0.00418979	-0.000350118	-9.31323e-07	-0.0657583	0.00455607	2.57045e-06	-0.0256483	-0.000840612	-3.12924e-07	-3.8743e-07	0.00874613	0.0788586	-1.546e-05	-0.000962868	0.00103529	-2.51085e-06	6.50585e-05	-6.10948e-07	0	-0.000911102	-3.72529e-07	0.00259586	0.0461587	-0.00276695
B cell / Donor10 / VEGF / PBS-H8	B cell	Donor10	VEGF	PBS-H8	-8.03173e-06	-6.10948e-07	-0.0732002	-1.2964e-06	8.91536e-05	5.1409e-06	-8.86619e-07	-3.05474e-07	-2.45869e-07	0.000190228	9.47267e-05	-4.61936e-07	-1.63391e-05	0.0139287	-4.24683e-07	-4.47035e-07	-4.91738e-07	-4.61936e-07	-0.000218853	-4.17233e-07	-4.76837e-07	0.000681035	0.00154661	0.000918023	0.0213524	0.0128811	0.00195585	0.0855257	-1.56611e-05	0.00478698	0.047211	0.00425757	0.0212283	0.0119712	-0.000660583	0.00222179	0.00155014	-0.000274971	0.000153035	0.0014201	3.30433e-05	0.00177561	3.95477e-05	0.000183061	0.00146724	-0.0660251	0.00444139	-9.23872e-07	0.000124685	-0.00325418	-0.000135817	-6.55651e-07	5.05298e-05	0.244996	0.00473814	0.00476103	-0.000428654	0.000707254	-0.0150892	-1.78069e-06	2.54065e-06	0.0955362	0.00708798	-3.03984e-06	0.0358364	-4.24683e-07	-3.50177e-07	-4.61936e-07	0.013784	0.0723004	-3.04356e-05	0.00474763	-0.00196033	-9.08971e-07	6.5662e-05	-5.36442e-07	-5.58794e-07	-0.000315815	-8.64267e-07	0.00243494	0.0346392	0.00451142
B cell / Donor10 / VEGF / PBS-H9	B cell	Donor10	VEGF	PBS-H9	-2.24486e-05	-3.8743e-07	-0.375994	-1.40518e-05	8.92654e-05	-7.00355e-07	-3.94881e-07	-4.03821e-06	-3.65078e-07	0.000190467	0.000412948	-4.09782e-07	-1.19209e-07	0.0141198	-3.57628e-07	-3.94881e-07	-3.8743e-07	-4.17233e-07	6.45965e-06	-3.65078e-07	-0.000128604	0.000701986	0.00168521	0.0048423	0.0141224	0.00506114	0.000135317	0.0573984	-0.00413312	0.00482014	0.0267916	0.00688075	-0.215137	0.012685	2.06158e-05	-0.0112837	0.00128764	-0.00501117	0.000208005	-0.00948524	3.37213e-05	0.00300128	0.00685845	0.000181973	0.000679165	0.144578	0.00432478	-3.37511e-06	0.000194803	-0.0033621	0.000645652	-5.96046e-08	5.07608e-05	0.109016	0.0037697	0.00766711	-9.46224e-07	0.000707924	-0.0802294	2.23517e-07	2.36928e-06	0.0652917	0.00217962	3.21865e-06	0.0372084	-3.12924e-07	-2.6077e-07	-4.02331e-07	0.0103562	0.0709923	-1.63913e-07	0.00474042	0.00142915	-9.0152e-07	6.45071e-05	-4.24683e-07	-0.000772342	-1.06543e-05	7.45058e-09	0.00220299	0.0372283	-0.00844185
B cell / Donor11 / 4-1BBL / PBS-H10	B cell	Donor11	4-1BBL	PBS-H10	-0.000483759	1.36346e-06	0.0380775	-0.000149824	4.47035e-08	2.83122e-07	-2.54363e-05	6.18398e-07	-8.76188e-06	1.89245e-06	-0.000614084	1.49012e-08	0.000827908	1.99825e-05	-1.38581e-06	7.45058e-09	0.000223003	7.45058e-08	3.72529e-08	1.49012e-08	-8.37445e-06	0.00177217	0.000121489	0.00278611	0.00354112	0.00126662	-0.000660069	-0.00940474	0.00263546	-0.000557609	0.00985503	0.00234768	0.644853	0.000341497	1.64881e-05	0.00961857	0.00133375	0.000569589	6.88806e-05	-0.000715308	3.58298e-05	0.0316642	0.00304306	-2.98023e-07	1.00136e-05	-0.0788856	0.00107529	-5.21541e-05	5.91874e-05	-0.00165233	8.65012e-06	4.80264e-05	8.49366e-07	-0.0325208	0.00049217	-0.0134448	1.14292e-05	-2.38419e-07	0.000994302	-0.00064484	0.000159167	0.0595804	0.00244483	-5.53057e-05	0.0263363	0.000177994	2.76566e-05	1.49012e-08	0.00366352	-0.00430996	1.26585e-05	0.000538379	0.000304692	2.88337e-06	-3.27826e-07	-2.01166e-07	2.23517e-08	1.04308e-07	1.78814e-07	0.00213256	0.017839	-0.0578815
B cell / Donor11 / 4-1BBL / PBS-H11	B cell	Donor11	4-1BBL	PBS-H11	0.000168502	1.56462e-06	0.0314233	-0.000909127	-7.45058e-09	-5.804e-06	-1.05798e-06	6.18398e-07	-1.69873e-06	-5.96046e-07	-0.00057333	-3.72529e-08	0.000826485	1.97738e-05	2.23517e-08	-3.72529e-08	0.000224113	-7.45058e-09	-1.49012e-08	-3.72529e-08	-5.88596e-07	0.00218797	-0.000103109	0.00307697	0.00388619	0.00198025	-0.000325099	-0.0498376	0.00167978	-0.000959277	0.0028528	0.00179277	0.821181	0.00461263	0.000147626	0.00645017	0.00166189	0.000744402	3.0227e-05	-0.000672616	5.56558e-06	0.0213014	0.00161266	2.64496e-06	1.51321e-05	-0.0796912	-0.00295194	-0.000669301	0.000259653	0.000356048	-4.92856e-05	4.68269e-05	-0.000330709	-0.0892815	-0.00281564	-0.0114695	-0.000406034	-1.45957e-05	0.00238379	-0.0023246	7.58693e-05	0.0769472	0.00259844	0	0.0235561	0.000262715	2.73809e-05	-3.72529e-08	0.00341981	-0.00887821	1.24723e-05	-0.000277296	-0.00128563	3.11434e-06	2.08616e-07	1.49012e-08	-2.23517e-08	-1.37761e-05	-1.19209e-07	0.00186513	0.0167836	-0.0510661
B cell / Donor11 / 4-1BBL / PBS-H12	B cell	Donor11	4-1BBL	PBS-H12	-5.804e-05	1.43796e-06	0.0408254	-0.000401966	-6.10948e-07	-7.12276e-06	9.68576e-08	7.15256e-07	-2.47359e-06	-0.000500605	0.000275865	5.21541e-08	0.000815175	1.98483e-05	1.19209e-07	-8.19564e-08	0.000221133	1.11759e-07	-2.83122e-07	5.21541e-08	6.70552e-08	0.00301021	6.19143e-06	0.00433823	0.00275764	0.000679478	-0.00122662	-0.0236851	0.000138387	-0.000483178	0.0456867	0.0024936	0.596695	0.00504929	-0.000304088	0.00961731	0.00179784	0.00017406	9.48682e-05	0.000344746	3.6329e-05	0.040897	0.00406211	2.90573e-06	8.61287e-06	-0.134465	8.00639e-05	-0.000204563	0.000298902	-0.000259452	-1.67638e-06	4.85033e-05	-3.35276e-06	0.0351756	-0.00040821	-0.00328637	2.59206e-05	-2.08616e-06	-0.00107411	-0.000652991	-0.000184722	0.0781382	0.00186786	1.10269e-06	0.0184586	-0.00159005	2.74032e-05	5.21541e-08	0.00847223	0.0213348	1.35005e-05	0.000265867	0.00353067	3.2112e-06	1.16974e-06	-1.2666e-07	-1.93715e-07	-1.04308e-07	2.16067e-07	0.002363	0.0106228	-0.0340098
B cell / Donor11 / 4-1BBL / PBS-H7	B cell	Donor11	4-1BBL	PBS-H7	0.000158407	1.62423e-06	0.0455298	-0.000961907	-9.31323e-07	1.86265e-07	-1.86712e-05	7.6741e-07	-2.92882e-05	-0.000475451	-0.000909828	1.11759e-07	0.000133611	2.00793e-05	1.41561e-07	-2.88337e-06	0.000205889	1.71363e-07	-0.000982098	1.11759e-07	8.9407e-08	0.000781864	0.000711232	-0.00131091	0.003403	0.00181682	-0.00104658	-0.0397626	0.00257652	-0.00066375	-0.0873424	0.000613332	1.32366	0.000166506	-7.0855e-06	0.00897091	0.00232039	0.000678569	6.30766e-05	0.000345342	4.05163e-05	0.0161008	0.00250757	2.68966e-06	9.67085e-06	-0.0811379	-0.00917789	-9.22978e-05	-9.35867e-05	-0.00676285	-6.09308e-05	4.26471e-05	2.28733e-06	-0.0405505	-0.0047508	-0.0778491	2.26721e-05	-1.7643e-05	0.00225316	0.000356868	0.000213012	0.0524974	0.00278246	-1.885e-06	0.00852729	-0.00128984	2.76566e-05	-3.72529e-08	-0.00148708	-0.00121721	-1.59591e-05	0.000288077	-0.000787988	3.03239e-06	1.69873e-06	2.38419e-07	5.96046e-08	-3.86983e-05	2.16067e-07	0.00365397	-0.000783015	-0.112569
B cell / Donor11 / 4-1BBL / PBS-H8	B cell	Donor11	4-1BBL	PBS-H8	0.000172622	1.19954e-06	0.0382257	-0.000756606	5.21541e-08	-1.11759e-06	-3.30657e-05	7.52509e-07	1.04308e-07	2.02283e-05	0.000101171	8.9407e-08	0.000115454	-0.000156298	1.19209e-07	-5.21541e-08	0.000211291	1.49012e-07	3.72529e-08	8.9407e-08	-2.18302e-06	0.00317456	0.00124037	0.00268826	0.00141052	-5.09843e-05	-0.000354335	0.0339637	0.00331836	-0.000243314	-0.0114449	0.000223793	0.587226	0.0025674	-0.00104815	0.00263218	0.000934944	0.000389025	-5.05596e-05	-0.00311856	3.06889e-05	0.00565207	0.00262248	3.8743e-07	1.83508e-05	-0.067744	0.00121341	-7.98032e-05	0.00023438	-0.00145674	-1.67787e-05	4.84288e-05	-4.2364e-05	-0.0462313	0.00283185	-0.0142582	1.94386e-05	-4.29377e-05	-0.000690185	0.000524804	-0.0001017	0.0152206	0.00246762	5.21541e-07	-0.0219037	-0.00114784	2.76193e-05	8.9407e-08	0.00337699	0.0162309	1.23158e-05	-0.000382334	-0.00107501	3.241e-06	1.61678e-06	2.16067e-07	-8.9407e-08	-2.48849e-06	2.38419e-07	0.00373823	0.0172973	-0.0334831
B cell / Donor11 / 4-1BBL / PBS-H9	B cell	Donor11	4-1BBL	PBS-H9	-0.00104194	4.54485e-07	0.0396223	0.000277795	0	1.93715e-07	-3.05995e-05	-3.09944e-06	-8.9854e-06	-0.000251532	0.000997424	1.49012e-08	0.0006437	1.99825e-05	1.04308e-07	-5.21541e-08	0.000173397	7.45058e-08	-3.55318e-05	1.49012e-08	-2.5332e-07	0.00467306	0.000900492	0.00310767	0.00539634	0.000644639	-0.000410706	-0.0488671	0.000436783	-0.000506617	-0.0827526	0.00236441	0.849574	-0.00295907	-0.000320315	0.00890947	0.000881366	0.000317559	0.000101037	9.72301e-05	3.69325e-05	0.0295484	0.00265785	2.09361e-06	-0.000378177	-0.113027	-0.00459168	-5.43669e-05	-0.000338696	-0.00690994	-5.32791e-05	2.33352e-05	-5.61774e-06	-0.0268573	-0.0029901	-0.0343095	-1.07065e-05	-1.07065e-05	0.00110701	-0.000499398	0.000104398	0.00246713	0.00251131	2.02656e-06	0.0264672	0.000354014	2.71052e-05	1.49012e-08	0.00368602	0.0194205	1.34483e-05	0.00144738	-0.000140712	3.14414e-06	1.55717e-06	0	1.49012e-08	-3.51965e-05	1.19209e-07	0.00480369	0.00586597	-0.0739113
B cell / Donor11 / ADSF / PBS-H10	B cell	Donor11	ADSF	PBS-H10	-0.000656597	0.000557713	0.0194147	0.00116953	1.75834e-06	2.98023e-08	-2.0504e-05	-1.11759e-07	-8.67993e-06	7.27773e-05	-0.00112468	-5.21541e-08	2.90573e-07	0.00104815	-1.53482e-06	-2.23517e-08	4.54485e-07	-5.21541e-08	0.000826739	-5.21541e-08	-1.56462e-06	-0.000100091	0.00101876	0.000125609	0.00307769	0.000748828	-3.76329e-05	0.0316925	0.00157531	0.000130765	0.0362507	0.00104189	0.117251	0.00111523	-0.000111587	0.00490717	-0.000240356	-8.38041e-05	0.0002781	-0.000829928	-1.36346e-06	-0.0108189	0.000228785	8.56817e-07	5.46128e-06	0.013212	0.00382986	3.45409e-05	-0.000203162	-0.00195572	8.16584e-06	-4.61936e-07	2.45348e-05	-0.0351806	0.00178999	0.0237105	-6.25104e-06	1.27181e-05	0.00117901	8.3074e-05	-6.59376e-06	-0.0286165	0.000185318	-5.56484e-05	0.0125964	0.000265598	-5.21541e-08	1.56462e-07	0.0106917	0.0119736	-6.63102e-07	-0.000229135	-0.000854716	-8.9407e-08	-1.66148e-06	-4.24683e-07	-5.96046e-08	0.000352718	-8.19564e-08	0.000193849	0.0103024	-0.0303981
B cell / Donor11 / ADSF / PBS-H11	B cell	Donor11	ADSF	PBS-H11	-4.33624e-06	0.000557914	0.0127605	0.000410222	1.70618e-06	-6.05732e-06	3.8743e-06	-1.11759e-07	-1.61678e-06	7.02888e-05	-0.00108393	-1.04308e-07	-1.13249e-06	0.00104794	-1.2666e-07	-6.70552e-08	1.56462e-06	-1.3411e-07	0.000826687	-1.04308e-07	6.22123e-06	0.000315711	0.000794157	0.000416465	0.00342277	0.00146246	0.000297338	-0.00874037	0.00061962	-0.000270903	0.0292484	0.000486985	0.293579	0.00538636	1.95503e-05	0.00173876	8.77827e-05	9.10088e-05	0.000239447	-0.000787236	-3.16277e-05	-0.0211818	-0.00120161	3.7998e-06	1.05798e-05	0.0124063	-0.000197366	-0.000582606	-2.69711e-06	5.26607e-05	-4.97699e-05	-1.66148e-06	-0.000307024	-0.0919413	-0.00151782	0.0256858	-0.000423715	-1.63913e-06	0.0025685	-0.00159669	-8.98913e-05	-0.0112496	0.000338934	-3.42727e-07	0.00981625	0.000350319	-3.27826e-07	1.04308e-07	0.0104479	0.00740535	-8.49366e-07	-0.00104481	-0.00244503	1.41561e-07	-1.12504e-06	-2.08616e-07	-1.04308e-07	0.000338837	-3.7998e-07	-7.35819e-05	0.00924693	-0.0235826
B cell / Donor11 / ADSF / PBS-H12	B cell	Donor11	ADSF	PBS-H12	-0.000230879	0.000557788	0.0221626	0.000917383	1.10269e-06	-7.37608e-06	5.02914e-06	-1.49012e-08	-2.39164e-06	-0.00042972	-0.000234731	-1.49012e-08	-1.24425e-05	0.00104801	-2.98023e-08	-1.11759e-07	-1.41561e-06	-1.49012e-08	0.000826418	-1.49012e-08	6.87689e-06	0.00113796	0.000903457	0.00167772	0.00229421	0.000161685	-0.000604183	0.0174121	-0.000921771	0.000205196	0.0720823	0.00118781	0.0690938	0.00582302	-0.000432163	0.0049059	0.000223733	-0.000479333	0.000304088	0.000230126	-8.64267e-07	-0.00158617	0.00124784	4.06057e-06	4.06057e-06	-0.0423675	0.00283463	-0.000117868	3.65526e-05	-0.000562839	-2.16067e-06	1.49012e-08	2.03326e-05	0.0325158	0.000889614	0.0338689	8.24034e-06	1.08704e-05	-0.000889398	7.4923e-05	-0.000350483	-0.0100586	-0.000391647	7.59959e-07	0.00471878	-0.00150245	-3.05474e-07	1.93715e-07	0.0155004	0.0376183	1.78814e-07	-0.000501648	0.00237126	2.38419e-07	-1.63913e-07	-3.50177e-07	-2.75671e-07	0.000352509	-4.47035e-08	0.000424288	0.00308617	-0.00652634
B cell / Donor11 / ADSF / PBS-H7	B cell	Donor11	ADSF	PBS-H7	-1.44318e-05	0.000557974	0.026867	0.000357442	7.82311e-07	-6.70552e-08	-1.37389e-05	3.72529e-08	-2.92063e-05	-0.000404567	-0.00142042	4.47035e-08	-0.000694007	0.00104824	-7.45058e-09	-2.91318e-06	-1.66595e-05	4.47035e-08	-0.000155397	4.47035e-08	6.89924e-06	-0.00109039	0.0016085	-0.00397141	0.00293957	0.00129902	-0.000424139	0.00133461	0.00151636	2.46242e-05	-0.0609468	-0.000692457	0.796057	0.000940233	-0.000135161	0.0042595	0.00074628	2.51755e-05	0.000272296	0.000230722	3.32296e-06	-0.0263823	-0.000306703	3.8445e-06	5.11855e-06	0.0109596	-0.00642332	-5.60284e-06	-0.000355937	-0.00706624	-6.14151e-05	-5.84125e-06	2.59727e-05	-0.0432103	-0.00345297	-0.0406938	4.99189e-06	-4.68641e-06	0.00243787	0.00108478	4.72516e-05	-0.0356995	0.000522956	-2.22772e-06	-0.00521253	-0.00120224	-5.21541e-08	1.04308e-07	0.00554106	0.0150664	-2.92808e-05	-0.000479437	-0.0019474	5.96046e-08	3.65078e-07	1.49012e-08	-2.23517e-08	0.000313915	-4.47035e-08	0.00171526	-0.00831968	-0.0850854
B cell / Donor11 / ADSF / PBS-H8	B cell	Donor11	ADSF	PBS-H8	-2.16067e-07	0.000557549	0.0195629	0.000562742	1.76579e-06	-1.37091e-06	-2.81334e-05	2.23517e-08	1.86265e-07	9.11132e-05	-0.000409424	2.23517e-08	-0.000712164	0.000871867	-2.98023e-08	-8.19564e-08	-1.12578e-05	2.23517e-08	0.000826739	2.23517e-08	4.62681e-06	0.0013023	0.00213764	2.77534e-05	0.000947095	-0.000568777	0.000268102	0.0750609	0.0022582	0.00044506	0.0149507	-0.001082	0.0596244	0.00334112	-0.00117622	-0.00207923	-0.000639163	-0.000264369	0.00015866	-0.00323318	-6.50436e-06	-0.0368311	-0.000191793	1.54227e-06	1.37985e-05	0.0243535	0.00396798	6.89179e-06	-2.79695e-05	-0.00176013	-1.7263e-05	-5.96046e-08	-1.86786e-05	-0.0488911	0.00412967	0.0228971	1.75834e-06	-2.99811e-05	-0.000505477	0.00125272	-0.000267461	-0.0729763	0.00020811	1.78814e-07	-0.0356436	-0.00106024	-8.9407e-08	2.30968e-07	0.0104051	0.0325144	-1.00583e-06	-0.00114985	-0.00223442	2.68221e-07	2.83122e-07	-7.45058e-09	-1.71363e-07	0.000350125	-2.23517e-08	0.00179952	0.00976066	-0.00599962
B cell / Donor11 / ADSF / PBS-H9	B cell	Donor11	ADSF	PBS-H9	-0.00121478	0.000556804	0.0209595	0.00159714	1.71363e-06	-5.96046e-08	-2.56673e-05	-3.8296e-06	-8.90344e-06	-0.000180647	0.000486828	-5.21541e-08	-0.000183918	0.00104815	-4.47035e-08	-8.19564e-08	-4.91515e-05	-5.21541e-08	0.00079117	-5.21541e-08	6.55651e-06	0.0028008	0.00179776	0.000447162	0.00493292	0.000126846	0.000211731	-0.00776987	-0.000623375	0.000181757	-0.056357	0.00105862	0.321973	-0.00218534	-0.000448391	0.00419807	-0.00069274	-0.000335835	0.000310257	-1.73897e-05	-2.6077e-07	-0.0129347	-0.000156417	3.24845e-06	-0.000382729	-0.0209293	-0.00183711	3.23281e-05	-0.000601046	-0.00721332	-5.37634e-05	-2.51532e-05	1.80677e-05	-0.0295171	-0.00169228	0.00284583	-2.83867e-05	2.25008e-06	0.00129172	0.000228517	-6.1363e-05	-0.0857297	0.0002518	1.68383e-06	0.0127274	0.000441618	-6.03497e-07	1.56462e-07	0.0107142	0.035704	1.2666e-07	0.000679866	-0.00130012	1.71363e-07	2.23517e-07	-2.23517e-07	-6.70552e-08	0.000317417	-1.41561e-07	0.00286497	-0.0016707	-0.0464278
B cell / Donor11 / APRIL / PBS-H10	B cell	Donor11	APRIL	PBS-H10	0.000980586	9.68576e-08	0.0702677	-0.000461064	3.35276e-07	3.35276e-06	-2.53543e-05	-1.11759e-07	-6.63102e-06	-5.88596e-07	-0.00118205	-8.9407e-08	1.46776e-06	-8.9407e-08	0.000248708	-8.9407e-08	3.05325e-05	-8.19564e-08	2.23517e-08	-8.9407e-08	-2.65986e-06	-0.00238312	0.00016088	-0.00023713	-0.000671916	0.00199952	0.000774741	0.0595583	-0.000129133	-0.000562623	0.0562889	0.00258182	0.439956	-0.000401989	-1.3411e-06	0.0114851	0.00122478	0.000556715	6.935e-05	-0.000632174	1.68383e-06	0.026496	0.00249953	-4.47035e-07	0.000320464	-0.0615368	-0.00281225	-4.51729e-05	7.66739e-05	0.00265715	0.00019531	3.24845e-06	0.000191003	0.0451201	-0.00200927	-0.00237154	-3.9041e-06	1.45808e-05	0.00104864	-0.000138544	-5.08577e-05	0.053869	0.0012539	-5.7213e-05	0.0244044	-0.000149302	-5.96046e-08	-8.9407e-08	0.00236338	-0.00965559	-4.39584e-07	-0.000837564	0.000813402	0.0001081	9.94653e-06	1.25915e-06	-8.19564e-08	3.26186e-05	2.82377e-06	-0.000673562	0.000641033	-0.0290036
B cell / Donor11 / APRIL / PBS-H11	B cell	Donor11	APRIL	PBS-H11	0.00163285	2.98023e-07	0.0636135	-0.00122037	2.83122e-07	-2.73436e-06	-9.76026e-07	-1.11759e-07	4.32134e-07	-3.07709e-06	-0.00114129	-1.41561e-07	4.47035e-08	-2.98023e-07	0.000250116	-1.3411e-07	3.16426e-05	-1.63913e-07	-2.98023e-08	-1.41561e-07	5.126e-06	-0.00196732	-6.37174e-05	5.37261e-05	-0.000326842	0.00271315	0.00110971	0.0191254	-0.00108482	-0.000964291	0.0492866	0.00202692	0.616285	0.00386915	0.000129797	0.00831672	0.00155292	0.000731528	3.06964e-05	-0.000589482	-2.85804e-05	0.0161331	0.00106914	2.49594e-06	0.000325583	-0.0623424	-0.00683948	-0.000662319	0.000277139	0.00466553	0.000137374	2.04891e-06	-0.000140555	-0.0116406	-0.00531708	-0.000396222	-0.000421368	2.23517e-07	0.00243813	-0.00181831	-0.000134155	0.0712358	0.00140752	-1.90735e-06	0.0216242	-6.45816e-05	-3.35276e-07	-1.41561e-07	0.00211968	-0.0142238	-6.25849e-07	-0.00165324	-0.000776917	0.000108331	1.0483e-05	1.47522e-06	-1.2666e-07	1.87382e-05	2.52575e-06	-0.000940993	-0.000414416	-0.0221881
B cell / Donor11 / APRIL / PBS-H12	B cell	Donor11	APRIL	PBS-H12	0.0014063	1.71363e-07	0.0730156	-0.000713207	-3.20375e-07	-4.05312e-06	1.78814e-07	-1.49012e-08	-3.42727e-07	-0.000503086	-0.0002921	-5.21541e-08	-1.12653e-05	-2.23517e-07	0.000250213	-1.78814e-07	2.86624e-05	-4.47035e-08	-2.98023e-07	-5.21541e-08	5.78165e-06	-0.00114507	4.55827e-05	0.00131498	-0.0014554	0.00141238	0.000208192	0.0452779	-0.00262621	-0.000488192	0.0921206	0.00272774	0.391799	0.0043058	-0.000321917	0.0114839	0.00168887	0.000161186	9.53376e-05	0.000427879	2.18302e-06	0.0357287	0.00351858	2.75671e-06	0.000319064	-0.117116	-0.00380748	-0.000197582	0.000316389	0.00405003	0.000184983	3.72529e-06	0.000186801	0.112816	-0.00290965	0.00778688	1.05873e-05	1.2733e-05	-0.00101977	-0.000146694	-0.000394747	0.0724268	0.000676937	-8.04663e-07	0.0165267	-0.00191735	-3.12924e-07	-5.21541e-08	0.0071721	0.0159891	4.02331e-07	-0.00111008	0.00403938	0.000108428	1.14441e-05	1.33365e-06	-2.98023e-07	3.241e-05	2.86102e-06	-0.000443123	-0.00657517	-0.00513187
B cell / Donor11 / APRIL / PBS-H7	B cell	Donor11	APRIL	PBS-H7	0.00162275	3.57628e-07	0.07772	-0.00127315	-6.4075e-07	3.2559e-06	-1.85892e-05	3.72529e-08	-2.71574e-05	-0.000477932	-0.00147779	7.45058e-09	-0.00069283	7.45058e-09	0.000250235	-2.98023e-06	1.34185e-05	1.49012e-08	-0.000982113	7.45058e-09	5.804e-06	-0.00337342	0.000750624	-0.00433415	-0.000810035	0.00254972	0.000388235	0.0292004	-0.000188082	-0.000668764	-0.0409085	0.000847474	1.11876	-0.00057698	-2.49147e-05	0.0108375	0.00221141	0.000665695	6.3546e-05	0.000428475	6.37025e-06	0.0109326	0.00196404	2.54065e-06	0.000320122	-0.0637891	-0.0130654	-8.53166e-05	-7.61002e-05	-0.00245337	0.000125729	-2.13087e-06	0.000192441	0.0370904	-0.00725224	-0.0667758	7.33882e-06	-2.82377e-06	0.0023075	0.000863165	2.98768e-06	0.046786	0.00159154	-3.79235e-06	0.00659543	-0.00161714	-5.96046e-08	-1.41561e-07	-0.00278721	-0.00656284	-2.90573e-05	-0.00108787	-0.000279278	0.000108249	1.19731e-05	1.69873e-06	-4.47035e-08	-6.18398e-06	2.86102e-06	0.000847846	-0.017981	-0.083691
B cell / Donor11 / APRIL / PBS-H8	B cell	Donor11	APRIL	PBS-H8	0.00163697	-6.70552e-08	0.070416	-0.00106785	3.42727e-07	1.95205e-06	-3.29837e-05	2.23517e-08	2.23517e-06	1.77473e-05	-0.000466794	-1.49012e-08	-0.000710987	-0.00017637	0.000250213	-1.49012e-07	1.88202e-05	-7.45058e-09	2.23517e-08	-1.49012e-08	3.53158e-06	-0.000980727	0.00127976	-0.000334986	-0.00280251	0.000681914	0.00108048	0.102927	0.000553764	-0.000248328	0.0349889	0.000457935	0.382329	0.00182391	-0.00106598	0.00449873	0.000825971	0.00037615	-5.00903e-05	-0.00303543	-3.45707e-06	0.00048382	0.00207895	2.38419e-07	0.000328802	-0.0503953	-0.00267413	-7.2822e-05	0.000251867	0.00285274	0.000169881	3.65078e-06	0.00014779	0.0314096	0.000330403	-0.00318494	4.10527e-06	-2.81185e-05	-0.000635847	0.0010311	-0.000311725	0.00950915	0.00127669	-1.38581e-06	-0.0238356	-0.00147514	-9.68576e-08	-1.49012e-08	0.00207686	0.0108853	-7.82311e-07	-0.00175828	-0.000566304	0.000108458	1.18911e-05	1.67638e-06	-1.93715e-07	3.00258e-05	2.88337e-06	0.000932105	9.93162e-05	-0.00460516
B cell / Donor11 / APRIL / PBS-H9	B cell	Donor11	APRIL	PBS-H9	0.000422403	-8.12113e-07	0.0718126	-3.34457e-05	2.90573e-07	3.26335e-06	-3.05176e-05	-3.8296e-06	-6.85453e-06	-0.000254013	0.000429459	-8.9407e-08	-0.00018274	-8.9407e-08	0.000250198	-1.49012e-07	-1.90735e-05	-8.19564e-08	-3.55467e-05	-8.9407e-08	5.46128e-06	0.000517771	0.000939883	8.44225e-05	0.00118331	0.00137754	0.0010241	0.0200959	-0.00232781	-0.000511631	-0.0363188	0.00259855	0.644678	-0.00370256	-0.000338145	0.010776	0.000772394	0.000304684	0.000101507	0.000180364	2.78652e-06	0.0243802	0.00211433	1.9446e-06	-6.77258e-05	-0.0956781	-0.00847922	-4.73857e-05	-0.000321209	-0.00260045	0.00013338	-2.14428e-05	0.000184536	0.0507836	-0.00549155	-0.0232362	-2.60398e-05	4.11272e-06	0.00116135	6.89924e-06	-0.000105627	-0.00324428	0.00132038	1.19209e-07	0.0245353	2.67178e-05	-6.10948e-07	-8.9407e-08	0.00238588	0.0140749	3.50177e-07	7.14362e-05	0.000367999	0.000108361	1.18315e-05	1.46031e-06	-8.9407e-08	-2.68221e-06	2.76417e-06	0.00199756	-0.011332	-0.0450333
B cell / Donor11 / BAFF / PBS-H10	B cell	Donor11	BAFF	PBS-H10	-0.000652164	1.56462e-07	0.101353	0.000705793	3.72529e-08	4.47035e-08	-1.9446e-06	-2.23517e-08	-8.84384e-06	-1.74567e-05	-0.00205601	2.98023e-08	0.000417933	1.04308e-07	-1.42306e-06	2.23517e-08	9.56058e-05	2.98023e-08	5.96046e-08	2.98023e-08	-8.34465e-06	-0.0013543	-0.000698626	-0.000472218	0.0024605	0.00293703	-0.000368699	-0.0687018	0.00287044	-0.000353567	0.0305419	0.000596493	1.13354	0.00053563	0.000448704	0.0101857	0.00315104	0.00114679	0.000187807	0.000546321	0.000163846	0.0364596	0.00312968	-5.96046e-07	0.000109412	-0.276096	-0.0059045	1.30162e-05	5.57154e-05	-0.00718527	-2.13832e-06	1.63913e-07	1.52588e-05	-0.0218907	-0.00323489	-0.0153325	-2.08616e-07	-1.37836e-06	0.0129528	-0.000963315	4.48674e-05	0.183088	0.0030017	-5.38975e-05	0.0648043	0.000141107	3.72529e-07	2.98023e-08	0.00595616	-0.0151336	-6.55651e-07	-0.000714004	-0.000976197	-2.23517e-07	1.92225e-06	3.72529e-08	2.23517e-08	0.000104509	2.5332e-06	0.00151103	0.0115207	-0.0377143
B cell / Donor11 / BAFF / PBS-H11	B cell	Donor11	BAFF	PBS-H11	9.68576e-08	3.57628e-07	0.0946988	-5.35101e-05	-1.49012e-08	-6.04242e-06	2.24337e-05	-2.23517e-08	-1.78069e-06	-1.99452e-05	-0.00201526	-2.23517e-08	0.00041651	-1.04308e-07	-1.49012e-08	-2.23517e-08	9.6716e-05	-5.21541e-08	7.45058e-09	-2.23517e-08	-5.58794e-07	-0.000938498	-0.000923224	-0.000181362	0.00280558	0.00365067	-3.37288e-05	-0.109135	0.00191475	-0.000755236	0.0235397	4.15891e-05	1.30986	0.00480676	0.000579841	0.00701734	0.00347918	0.00132161	0.000149153	0.000589013	0.000133581	0.0260967	0.00169929	2.34693e-06	0.00011453	-0.276902	-0.00993173	-0.00060413	0.000256181	-0.00517689	-6.0074e-05	-1.03563e-06	-0.000316299	-0.0786514	-0.00654271	-0.0133572	-0.000417672	-1.57356e-05	0.0143423	-0.00264308	-3.84301e-05	0.200455	0.00315531	1.40816e-06	0.0620242	0.000225827	9.68576e-08	-2.23517e-08	0.00571245	-0.0197018	-8.41916e-07	-0.00152968	-0.00256652	7.45058e-09	2.45869e-06	2.5332e-07	-2.23517e-08	9.06289e-05	2.23517e-06	0.0012436	0.0104652	-0.0308988
B cell / Donor11 / BAFF / PBS-H12	B cell	Donor11	BAFF	PBS-H12	-0.000226446	2.30968e-07	0.104101	0.000453651	-6.18398e-07	-7.36117e-06	2.35885e-05	7.45058e-08	-2.55555e-06	-0.000519954	-0.00116606	6.70552e-08	0.0004052	-2.98023e-08	8.19564e-08	-6.70552e-08	9.37358e-05	6.70552e-08	-2.6077e-07	6.70552e-08	9.68576e-08	-0.000116251	-0.000813924	0.00107989	0.00167702	0.00234989	-0.000935249	-0.0829822	0.000373363	-0.000279136	0.0663736	0.000742413	1.08538	0.00524342	0.000128128	0.0101845	0.00361513	0.000751264	0.000213794	0.00160637	0.000164345	0.0456924	0.00414874	2.6077e-06	0.000108011	-0.331676	-0.00689973	-0.000139393	0.00029543	-0.00579239	-1.24648e-05	6.4075e-07	1.10567e-05	0.0458057	-0.00413527	-0.00517412	1.42828e-05	-3.2261e-06	0.0108844	-0.000971466	-0.000299022	0.201646	0.00242473	2.51085e-06	0.0569267	-0.00162694	1.19209e-07	6.70552e-08	0.0107649	0.0105112	1.86265e-07	-0.000986516	0.00224978	1.04308e-07	3.41982e-06	1.11759e-07	-1.93715e-07	0.000104301	2.57045e-06	0.00174147	0.00430449	-0.0138426
B cell / Donor11 / BAFF / PBS-H7	B cell	Donor11	BAFF	PBS-H7	-9.99868e-06	4.17233e-07	0.108805	-0.00010629	-9.38773e-07	-5.21541e-08	4.82053e-06	1.2666e-07	-2.93702e-05	-0.0004948	-0.00235175	1.2666e-07	-0.000276364	2.01166e-07	1.04308e-07	-2.86847e-06	7.84919e-05	1.2666e-07	-0.000982076	1.2666e-07	1.19209e-07	-0.0023446	-0.000108883	-0.00456924	0.00232238	0.00348723	-0.000755206	-0.0990597	0.00281149	-0.000459708	-0.0666555	-0.00113785	1.81234	0.000360638	0.00042513	0.00953808	0.00413767	0.00125577	0.000182003	0.00160697	0.000168532	0.0208962	0.0025942	2.39164e-06	0.000109069	-0.278349	-0.0161577	-2.71276e-05	-9.70587e-05	-0.0122958	-7.17193e-05	-5.21541e-06	1.66968e-05	-0.0299204	-0.00847786	-0.0797368	1.10343e-05	-1.87829e-05	0.0142117	3.83928e-05	9.87127e-05	0.176005	0.00333934	-4.76837e-07	0.0469954	-0.00132673	3.72529e-07	-2.23517e-08	0.000805564	-0.0120408	-2.92733e-05	-0.000964306	-0.00206888	-7.45058e-08	3.94881e-06	4.76837e-07	5.96046e-08	6.57067e-05	2.57045e-06	0.00303244	-0.00710136	-0.0924016
B cell / Donor11 / BAFF / PBS-H8	B cell	Donor11	BAFF	PBS-H8	4.21703e-06	-7.45058e-09	0.101501	9.90108e-05	4.47035e-08	-1.35601e-06	-9.574e-06	1.11759e-07	2.23517e-08	8.79168e-07	-0.00134075	1.04308e-07	-0.000294521	-0.000176176	8.19564e-08	-3.72529e-08	8.38935e-05	1.04308e-07	5.96046e-08	1.04308e-07	-2.15322e-06	4.80935e-05	0.000420257	-0.000570074	0.000329904	0.00161943	-6.29649e-05	-0.0253334	0.00355334	-3.9272e-05	0.00924197	-0.00152739	1.07591	0.00276153	-0.000615932	0.00319935	0.00275223	0.000966229	6.83665e-05	-0.00185693	0.000158705	0.0104474	0.00270911	8.9407e-08	0.000117749	-0.264955	-0.00576638	-1.46329e-05	0.000230908	-0.00698969	-2.75671e-05	5.66244e-07	-2.79546e-05	-0.0356012	-0.000895217	-0.0161459	7.80076e-06	-4.40776e-05	0.0112683	0.000206329	-0.000216	0.138728	0.00302449	1.9297e-06	0.0165643	-0.00118473	3.35276e-07	1.04308e-07	0.00566963	0.00540727	-9.98378e-07	-0.00163472	-0.0023559	1.3411e-07	3.86685e-06	4.54485e-07	-8.9407e-08	0.000101916	2.5928e-06	0.0031167	0.010979	-0.0133158
B cell / Donor11 / BAFF / PBS-H9	B cell	Donor11	BAFF	PBS-H9	-0.00121035	-7.52509e-07	0.102898	0.00113341	-7.45058e-09	-4.47035e-08	-7.10785e-06	-3.74019e-06	-9.06736e-06	-0.000270881	-0.000444502	2.98023e-08	0.000233725	1.04308e-07	6.70552e-08	-3.72529e-08	4.59999e-05	2.98023e-08	-3.55095e-05	2.98023e-08	-2.23517e-07	0.00154659	8.03769e-05	-0.000150666	0.00431573	0.00231505	-0.000119336	-0.108164	0.000671759	-0.000302576	-0.0620658	0.000613227	1.33826	-0.00276494	0.0001119	0.00947664	0.00269865	0.000894763	0.000219963	0.00135886	0.000164948	0.0343438	0.00274448	1.79559e-06	-0.000278778	-0.310238	-0.0115715	1.08033e-05	-0.000342168	-0.0124429	-6.40675e-05	-2.45273e-05	8.79168e-06	-0.0162272	-0.00671717	-0.0361972	-2.23443e-05	-1.18464e-05	0.0130655	-0.000817873	-9.90182e-06	0.125975	0.00306818	3.43472e-06	0.0649353	0.000317126	-1.78814e-07	2.98023e-08	0.00597866	0.00859688	1.3411e-07	0.000194997	-0.0014216	3.72529e-08	3.80725e-06	2.38419e-07	1.49012e-08	6.92084e-05	2.47359e-06	0.00418215	-0.000452377	-0.053744
B cell / Donor11 / C3a / PBS-H10	B cell	Donor11	C3a	PBS-H10	-0.00065662	5.06565e-05	-0.0167855	0.000848554	1.11759e-07	6.72489e-05	0.00039921	-1.19209e-07	-3.09199e-06	0.000229575	0.00215073	-7.45058e-08	0.000729471	1.01924e-05	-1.55717e-06	-7.45058e-08	3.80352e-05	-7.45058e-08	2.80589e-05	-7.45058e-08	-6.25104e-06	0.00507202	0.0033536	0.0107929	0.00539307	-0.000718378	-3.9041e-06	-0.043512	-0.000572979	0.00149055	0.0200982	0.00292402	-0.669788	0.00420666	0.0027095	0.000670791	-0.000385515	-7.42078e-05	5.72875e-05	0.000531472	8.34465e-07	0.0124429	-0.000399105	-3.75509e-06	-1.16378e-05	0.02139	0.0140287	-4.52176e-05	4.48152e-05	-0.000221588	-1.11982e-05	7.6741e-07	0.000167899	-0.0151552	0.0065476	0.0362144	-1.49235e-05	9.83477e-06	-0.0014881	0.000810832	4.59254e-05	-0.0837895	-2.88635e-05	-5.31003e-05	0.000117466	0.000107609	-8.19564e-08	-7.45058e-08	0.00739376	0.00813846	1.59591e-05	0.000947334	0.000923976	-2.6077e-07	-2.26498e-06	-3.35276e-07	0	1.11759e-06	7.07805e-07	-0.00129985	-0.00246274	-0.0149243
B cell / Donor11 / C3a / PBS-H11	B cell	Donor11	C3a	PBS-H11	-4.35859e-06	5.08577e-05	-0.0234397	8.92505e-05	5.96046e-08	6.11618e-05	0.000423588	-1.19209e-07	3.97116e-06	0.000227086	0.00219148	-1.2666e-07	0.000728048	9.98378e-06	-1.49012e-07	-1.19209e-07	3.91454e-05	-1.56462e-07	2.80067e-05	-1.2666e-07	1.53482e-06	0.00548782	0.003129	0.0110838	0.00573815	-4.74602e-06	0.000331067	-0.0839449	-0.00152867	0.00108888	0.013096	0.00236911	-0.49346	0.00847779	0.00284064	-0.00249761	-5.73769e-05	0.000100605	1.86339e-05	0.000574164	-2.94298e-05	0.00208005	-0.0018295	-8.12113e-07	-6.51926e-06	0.0205843	0.0100015	-0.000662364	0.000245281	0.00178679	-6.91339e-05	-4.32134e-07	-0.000163659	-0.0719158	0.00323979	0.0381897	-0.000432387	-4.5225e-06	-9.86084e-05	-0.000868931	-3.73721e-05	-0.0664227	0.000124753	2.20537e-06	-0.00266271	0.000192329	-3.57628e-07	-1.2666e-07	0.00715005	0.00357021	1.57729e-05	0.000131659	-0.000666343	-2.98023e-08	-1.72853e-06	-1.19209e-07	-4.47035e-08	-1.27628e-05	4.09782e-07	-0.00156728	-0.00351819	-0.00810878
B cell / Donor11 / C3a / PBS-H12	B cell	Donor11	C3a	PBS-H12	-0.000230901	5.0731e-05	-0.0140376	0.000596411	-5.43892e-07	5.98431e-05	0.000424743	-2.23517e-08	3.1963e-06	-0.000272922	0.00304068	-3.72529e-08	0.000716738	1.00583e-05	-5.21541e-08	-1.63913e-07	3.61651e-05	-3.72529e-08	2.77385e-05	-3.72529e-08	2.19047e-06	0.00631007	0.0032383	0.012345	0.00460959	-0.00130552	-0.000570454	-0.0577924	-0.00307006	0.00156498	0.0559299	0.00306994	-0.717946	0.00891445	0.00238892	0.000669524	7.85738e-05	-0.000469737	8.32751e-05	0.00159153	1.33365e-06	0.0216757	0.000619948	-5.51343e-07	-1.30385e-05	-0.0341895	0.0130335	-0.000197627	0.00028453	0.00117129	-2.15247e-05	1.24425e-06	0.000163697	0.0525412	0.00564722	0.0463728	-4.32134e-07	7.98702e-06	-0.0035565	0.000802681	-0.000297964	-0.0652317	-0.000605829	3.30806e-06	-0.00776019	-0.00166044	-3.35276e-07	-3.72529e-08	0.0122025	0.0337832	1.68011e-05	0.000674821	0.00414995	6.70552e-08	-7.6741e-07	-2.6077e-07	-2.16067e-07	9.08971e-07	7.45058e-07	-0.00106941	-0.00967895	0.00894748
B cell / Donor11 / C3a / PBS-H7	B cell	Donor11	C3a	PBS-H7	-1.44541e-05	5.09173e-05	-0.00933319	3.64706e-05	-8.64267e-07	6.71521e-05	0.000405975	2.98023e-08	-2.36183e-05	-0.000247769	0.00185499	2.23517e-08	3.51742e-05	1.02893e-05	-2.98023e-08	-2.96533e-06	2.09212e-05	2.23517e-08	-0.000954077	2.23517e-08	2.21282e-06	0.00408172	0.00394334	0.00669588	0.00525495	-0.000168182	-0.00039041	-0.0738699	-0.000631928	0.00138441	-0.0770992	0.00118967	0.00901687	0.00403167	0.00268593	2.31266e-05	0.00060112	3.47719e-05	5.14835e-05	0.00159212	5.52088e-06	-0.00312047	-0.000934593	-7.6741e-07	-1.19805e-05	0.0191376	0.0037755	-8.53613e-05	-0.000107959	-0.00533211	-8.07792e-05	-4.61191e-06	0.000169337	-0.0231848	0.00130463	-0.0281899	-3.68059e-06	-7.56979e-06	-0.000229239	0.00181254	9.97707e-05	-0.0908725	0.000308774	3.20375e-07	-0.0176915	-0.00136023	-8.19564e-08	-1.2666e-07	0.00224317	0.0112312	-1.26585e-05	0.000697032	-0.000168704	-1.11759e-07	-2.38419e-07	1.04308e-07	3.72529e-08	-3.7685e-05	7.45058e-07	0.000221558	-0.0210848	-0.0696116
B cell / Donor11 / C3a / PBS-H8	B cell	Donor11	C3a	PBS-H8	-2.38419e-07	5.04926e-05	-0.0166372	0.000241771	1.19209e-07	6.58482e-05	0.00039158	1.49012e-08	5.7742e-06	0.000247911	0.00286599	0	1.70171e-05	-0.000166088	-5.21541e-08	-1.3411e-07	2.63229e-05	0	2.80589e-05	0	-5.96046e-08	0.00647441	0.00447248	0.010695	0.00326248	-0.00203598	0.00030183	-0.000143638	0.000109918	0.00180484	-0.00120169	0.000800133	-0.727415	0.00643256	0.00164486	-0.0063156	-0.000784323	-0.000254773	-6.21527e-05	-0.00187178	-4.30644e-06	-0.0135692	-0.000819683	-3.06964e-06	-3.30061e-06	0.0325315	0.0141668	-7.28667e-05	0.000220008	-2.60025e-05	-3.66271e-05	1.16974e-06	0.000124685	-0.0288656	0.00888728	0.035401	-6.91414e-06	-3.28645e-05	-0.00317258	0.00198048	-0.000214942	-0.128149	-6.07222e-06	2.72691e-06	-0.0481225	-0.00121823	-1.19209e-07	0	0.00710724	0.0286793	1.56164e-05	2.66209e-05	-0.00045573	9.68576e-08	-3.20375e-07	8.19564e-08	-1.11759e-07	-1.47522e-06	7.6741e-07	0.000305817	-0.00300446	0.00947419
B cell / Donor11 / C3a / PBS-H9	B cell	Donor11	C3a	PBS-H9	-0.0012148	4.97475e-05	-0.0152407	0.00127617	6.70552e-08	6.71595e-05	0.000394046	-3.83705e-06	-3.31551e-06	-2.38493e-05	0.00376224	-7.45058e-08	0.000545263	1.01924e-05	-6.70552e-08	-1.3411e-07	-1.15708e-05	-7.45058e-08	-7.51019e-06	-7.45058e-08	1.8701e-06	0.00797291	0.0041326	0.0111145	0.0072483	-0.00134036	0.000245459	-0.0829744	-0.00277166	0.00154154	-0.0725094	0.00294075	-0.465067	0.000906087	0.0023727	-3.83109e-05	-0.0008379	-0.000326239	8.94442e-05	0.00134401	1.93715e-06	0.0103271	-0.000784308	-1.36346e-06	-0.000399828	-0.0127513	0.00836171	-4.74304e-05	-0.000353068	-0.00547919	-7.31274e-05	-2.39238e-05	0.000161432	-0.00949167	0.00306533	0.0153497	-3.70592e-05	-6.33299e-07	-0.00137538	0.000956275	-8.84384e-06	-0.140903	3.7618e-05	4.23193e-06	0.000248391	0.000283629	-6.33299e-07	-7.45058e-08	0.00741626	0.0318689	1.67489e-05	0.00185633	0.000478573	0	-3.7998e-07	-1.3411e-07	-7.45058e-09	-3.41833e-05	6.48201e-07	0.00137127	-0.0144358	-0.030954
B cell / Donor11 / C5a / PBS-H10	B cell	Donor11	C5a	PBS-H10	7.16001e-05	-2.68221e-07	0.0725187	-0.000289515	3.1814e-06	9.46224e-07	0.00118303	-1.56462e-07	-6.75768e-06	-1.75089e-06	-0.00135721	-9.68576e-08	0.000349715	-9.68576e-08	-6.4075e-07	6.10948e-07	3.66271e-05	-9.68576e-08	-8.19564e-08	-9.68576e-08	-6.62357e-06	-0.00101352	-0.000289783	-0.00110324	-0.00138228	0.00481299	-0.000508621	0.0161343	-0.000622556	-0.000395119	-0.0352335	0.000340529	0.840199	-0.00291949	-0.000212878	0.00908453	-5.2087e-05	0.000825994	1.89021e-05	-0.000535235	8.05408e-06	0.037741	0.000454389	1.37538e-05	1.80528e-05	-0.0916202	-0.00821462	0.00033924	-0.000241667	0.00107571	-1.4022e-05	1.54972e-06	-5.21541e-08	0.0076907	-0.00132638	-0.00523318	-8.70228e-06	-2.68221e-07	0.00244498	-0.00121677	0.000237077	0.0610974	0.0017775	-4.58211e-05	0.01609	-0.000502259	4.47035e-08	-9.68576e-08	0.000327371	-0.0135825	8.9407e-07	-0.000928052	0.000864588	1.60933e-06	-2.16812e-06	-1.56462e-07	-1.11759e-07	0.000103749	5.58794e-07	0.00390188	0.00246243	-0.0249012
B cell / Donor11 / C5a / PBS-H11	B cell	Donor11	C5a	PBS-H11	0.000723861	-6.70552e-08	0.0658645	-0.00104882	3.12924e-06	-5.1409e-06	0.00120741	-1.56462e-07	3.05474e-07	-4.23938e-06	-0.00131645	-1.49012e-07	0.000348292	-3.05474e-07	7.6741e-07	5.66244e-07	3.77372e-05	-1.78814e-07	-1.3411e-07	-1.49012e-07	1.16229e-06	-0.000597723	-0.000514381	-0.000812381	-0.0010372	0.00552662	-0.000173651	-0.0242986	-0.00157824	-0.000796787	-0.0422358	-0.000214376	1.01653	0.00135164	-8.17403e-05	0.00591613	0.000276051	0.00100081	-1.97515e-05	-0.000492543	-2.22102e-05	0.0273781	-0.000976004	1.66968e-05	2.31713e-05	-0.0924258	-0.0122418	-0.000277907	-4.12017e-05	0.00308409	-7.19577e-05	3.50177e-07	-0.00033161	-0.04907	-0.00463419	-0.00325786	-0.000426166	-1.46255e-05	0.00383447	-0.00289653	0.00015378	0.0784642	0.00193112	9.48459e-06	0.0133099	-0.000417538	-2.30968e-07	-1.49012e-07	8.36626e-05	-0.0181508	7.07805e-07	-0.00174373	-0.000725731	1.84029e-06	-1.63168e-06	5.96046e-08	-1.56462e-07	8.98689e-05	2.6077e-07	0.00363445	0.00140698	-0.0180857
B cell / Donor11 / C5a / PBS-H12	B cell	Donor11	C5a	PBS-H12	0.000497319	-1.93715e-07	0.0752666	-0.000541657	2.52575e-06	-6.45965e-06	0.00120857	-5.96046e-08	-4.69387e-07	-0.000504248	-0.000467256	-5.96046e-08	0.000336982	-2.30968e-07	8.64267e-07	5.21541e-07	3.4757e-05	-5.96046e-08	-4.02331e-07	-5.96046e-08	1.81794e-06	0.000224523	-0.000405081	0.000448875	-0.00216576	0.00422584	-0.00107517	0.00185385	-0.00311963	-0.000320688	0.000598162	0.000486448	0.792042	0.0017883	-0.000533454	0.00908326	0.000412002	0.000430465	4.48897e-05	0.000524819	8.55327e-06	0.0469738	0.00147344	1.69575e-05	1.6652e-05	-0.1472	-0.00920985	0.000186831	-1.95205e-06	0.00246859	-2.43485e-05	2.02656e-06	-4.25428e-06	0.0753871	-0.00222676	0.00492524	5.7891e-06	-2.11596e-06	0.000376575	-0.00122492	-0.000106812	0.0796553	0.00120053	1.05873e-05	0.00821238	-0.0022703	-2.08616e-07	-5.96046e-08	0.00513609	0.0120622	1.73599e-06	-0.00120056	0.00409056	1.93715e-06	-6.70552e-07	-8.19564e-08	-3.27826e-07	0.000103541	5.96046e-07	0.00413232	-0.00475378	-0.00102945
B cell / Donor11 / C5a / PBS-H7	B cell	Donor11	C5a	PBS-H7	0.000713766	-7.45058e-09	0.079971	-0.0011016	2.20537e-06	8.49366e-07	0.0011898	-7.45058e-09	-2.7284e-05	-0.000479095	-0.00165295	0	-0.000344582	0	8.86619e-07	-2.27988e-06	1.95131e-05	0	-0.000982218	0	1.84029e-06	-0.00200383	0.00029996	-0.00520026	-0.0015204	0.00536318	-0.000895128	-0.0142236	-0.000681505	-0.00050126	-0.132431	-0.00139382	1.519	-0.00309449	-0.000236452	0.00843687	0.000934549	0.000934973	1.30981e-05	0.000525415	1.27405e-05	0.0221776	-8.10996e-05	1.67415e-05	1.771e-05	-0.0938725	-0.0184678	0.000299096	-0.000394441	-0.00403482	-8.3603e-05	-3.8296e-06	1.38581e-06	-0.000338987	-0.00656935	-0.0696375	2.54065e-06	-1.76728e-05	0.00370384	-0.000215061	0.000290923	0.0540144	0.00211514	7.59959e-06	-0.00171892	-0.0019701	4.47035e-08	-1.49012e-07	-0.00482322	-0.0104898	-2.77236e-05	-0.00117835	-0.000228092	1.75834e-06	-1.41561e-07	2.83122e-07	-7.45058e-08	6.49467e-05	5.96046e-07	0.00542329	-0.0161596	-0.0795885
B cell / Donor11 / C5a / PBS-H8	B cell	Donor11	C5a	PBS-H8	0.000727981	-4.32134e-07	0.072667	-0.000896297	3.18885e-06	-4.54485e-07	0.0011754	-2.23517e-08	2.10851e-06	1.6585e-05	-0.00064195	-2.23517e-08	-0.000362739	-0.000176378	8.64267e-07	5.51343e-07	2.49147e-05	-2.23517e-08	-8.19564e-08	-2.23517e-08	-4.32134e-07	0.000388868	0.000829101	-0.00120109	-0.00351287	0.00349538	-0.000202887	0.0595026	6.03423e-05	-8.08239e-05	-0.0565335	-0.00178336	0.782573	-0.000693597	-0.00127751	0.00209814	-0.000450894	0.000645429	-0.000100538	-0.00293849	2.91318e-06	0.0117289	3.38107e-05	1.44392e-05	2.639e-05	-0.0804787	-0.0080765	0.000311591	-6.64741e-05	0.00127129	-3.94508e-05	1.95205e-06	-4.32655e-05	-0.00601979	0.00101329	-0.00604658	-6.92904e-07	-4.29675e-05	0.000760496	-4.71249e-05	-2.37897e-05	0.0167376	0.00180029	1.00061e-05	-0.03215	-0.0018281	7.45058e-09	-2.23517e-08	4.08441e-05	0.00695831	5.51343e-07	-0.00184876	-0.000515118	1.96695e-06	-2.23517e-07	2.6077e-07	-2.23517e-07	0.000101157	6.18398e-07	0.00550755	0.00192071	-0.000502735
B cell / Donor11 / C5a / PBS-H9	B cell	Donor11	C5a	PBS-H9	-0.000486583	-1.17719e-06	0.0740635	0.000138104	3.13669e-06	8.56817e-07	0.00117787	-3.8743e-06	-6.98119e-06	-0.000255175	0.000254303	-9.68576e-08	0.000165507	-9.68576e-08	8.49366e-07	5.51343e-07	-1.29789e-05	-9.68576e-08	-3.5651e-05	-9.68576e-08	1.49757e-06	0.00188737	0.00048922	-0.000781685	0.000472948	0.004191	-0.000259258	-0.0233281	-0.00282124	-0.000344127	-0.127841	0.000357263	1.04492	-0.00622007	-0.000549681	0.00837543	-0.000504471	0.000573963	5.10588e-05	0.000277303	9.15676e-06	0.0356252	6.91861e-05	1.61454e-05	-0.000370137	-0.125762	-0.0138816	0.000337027	-0.00063955	-0.0041819	-7.59512e-05	-2.31415e-05	-6.51926e-06	0.0133542	-0.00480866	-0.0260979	-3.0838e-05	-1.07363e-05	0.0025577	-0.00107133	0.000182308	0.00398415	0.00184398	1.15111e-05	0.016221	-0.000326239	-5.06639e-07	-9.68576e-08	0.000349872	0.0101479	1.68383e-06	-1.90511e-05	0.000419185	1.8701e-06	-2.83122e-07	4.47035e-08	-1.19209e-07	6.84485e-05	4.99189e-07	0.00657301	-0.00951064	-0.0409309
B cell / Donor11 / CD27L / PBS-H10	B cell	Donor11	CD27L	PBS-H10	-0.00065501	-4.02331e-07	-0.00561996	0.000475019	4.84288e-07	-9.68576e-08	-2.47657e-05	1.78069e-05	-9.045e-06	-1.80155e-05	0.00304768	-1.3411e-07	6.3777e-06	-1.3411e-07	-1.31875e-06	-1.41561e-07	-1.07288e-06	-1.3411e-07	3.83705e-06	-1.3411e-07	-8.19564e-06	0.00239649	0.00271811	0.00406482	-0.000240393	-0.000400946	0.000922389	0.0531744	0.000105672	8.92952e-05	0.00456363	0.00102276	-0.493152	-0.000369892	0.000185959	1.093e-05	-0.00064268	0.00017646	0.000190042	-0.00021293	1.97068e-05	-0.00603342	0.000210211	-4.01586e-06	-1.0848e-05	0.0551972	0.00635943	0.000399999	0.00047671	0.000153609	1.90437e-05	-6.18398e-07	0.0014843	-0.0461502	0.00439476	-0.000680268	-1.45137e-05	2.77534e-05	8.47429e-05	0.00112401	0.000604778	0.0477739	0.000364751	0.0002269	0.00732882	0.00111316	1.49012e-06	-1.3411e-07	0.00525877	-0.030761	7.82311e-07	-0.000675514	0.000737511	7.46548e-06	-2.16812e-06	-4.91738e-07	-1.49012e-07	2.07126e-06	9.68576e-08	-0.000393271	0.0182415	0.0226928
B cell / Donor11 / CD27L / PBS-H11	B cell	Donor11	CD27L	PBS-H11	-2.74926e-06	-2.01166e-07	-0.0122742	-0.000284284	4.32134e-07	-6.18398e-06	-3.8743e-07	1.78069e-05	-1.98185e-06	-2.0504e-05	0.00308844	-1.86265e-07	4.95464e-06	-3.42727e-07	8.9407e-08	-1.86265e-07	3.72529e-08	-2.16067e-07	3.7849e-06	-1.86265e-07	-4.09782e-07	0.0028123	0.00249352	0.00435568	0.000104681	0.000312686	0.00125736	0.0127415	-0.000850014	-0.000312373	-0.0024386	0.000467852	-0.316824	0.00390124	0.000317097	-0.00315747	-0.000314541	0.000351273	0.000151388	-0.000170238	-1.05575e-05	-0.0163963	-0.00122018	-1.07288e-06	-5.7295e-06	0.0543916	0.0023322	-0.000217147	0.000677176	0.00216199	-3.8892e-05	-1.81794e-06	0.00115275	-0.102911	0.00108695	0.00129505	-0.000431977	1.33961e-05	0.00147423	-0.000555754	0.000521481	0.0651408	0.000518367	0.000282206	0.00454864	0.00119788	1.21444e-06	-1.86265e-07	0.00501506	-0.0353293	5.96046e-07	-0.00149119	-0.000852808	7.69645e-06	-1.63168e-06	-2.75671e-07	-1.93715e-07	-1.18092e-05	-2.01166e-07	-0.000660703	0.0171861	0.0295083
B cell / Donor11 / CD27L / PBS-H12	B cell	Donor11	CD27L	PBS-H12	-0.000229292	-3.27826e-07	-0.00287206	0.000222877	-1.71363e-07	-7.50273e-06	7.6741e-07	1.79037e-05	-2.75671e-06	-0.000520512	0.00393763	-9.68576e-08	-6.35535e-06	-2.68221e-07	1.86265e-07	-2.30968e-07	-2.94298e-06	-9.68576e-08	3.51667e-06	-9.68576e-08	2.45869e-07	0.00363454	0.00260282	0.00561693	-0.00102387	-0.000988088	0.00035584	0.038894	-0.00239141	0.000163727	0.0403953	0.00116868	-0.541309	0.0043379	-0.000134617	9.6634e-06	-0.00017859	-0.000219069	0.00021603	0.000847124	2.0206e-05	0.00319934	0.00122926	-8.12113e-07	-1.22488e-05	-0.000382185	0.0053642	0.00024759	0.000716425	0.00154649	8.71718e-06	-1.41561e-07	0.0014801	0.0215462	0.00349438	0.00947815	-2.23517e-08	2.59057e-05	-0.00198366	0.00111586	0.00026089	0.0663318	-0.000212215	0.000283308	-0.000548836	-0.000654884	1.2368e-06	-9.68576e-08	0.0100675	-0.00511628	1.62423e-06	-0.000948027	0.00396349	7.79331e-06	-6.70552e-07	-4.17233e-07	-3.65078e-07	1.86265e-06	1.3411e-07	-0.000162832	0.0110253	0.0465645
B cell / Donor11 / CD27L / PBS-H7	B cell	Donor11	CD27L	PBS-H7	-1.28448e-05	-1.41561e-07	0.00183235	-0.000337064	-4.91738e-07	-1.93715e-07	-1.80006e-05	1.79559e-05	-2.95714e-05	-0.000495359	0.00275194	-3.72529e-08	-0.00068792	-3.72529e-08	2.08616e-07	-3.03239e-06	-1.81869e-05	-3.72529e-08	-0.000978299	-3.72529e-08	2.68221e-07	0.00140619	0.00330786	-3.22014e-05	-0.000378512	0.00014925	0.000535883	0.0228165	4.67226e-05	-1.68458e-05	-0.0926338	-0.00071159	0.185653	-0.000544883	0.000162385	-0.000636734	0.000343956	0.000285439	0.000184238	0.00084772	2.43932e-05	-0.0215968	-0.000325277	-1.02818e-06	-1.11908e-05	0.0529449	-0.00389376	0.000359856	0.000323936	-0.00495692	-5.05373e-05	-5.99772e-06	0.00148574	-0.0541798	-0.000848204	-0.0650846	-3.2708e-06	1.03489e-05	0.0013436	0.00212572	0.000658624	0.0406909	0.000702389	0.000280321	-0.0104801	-0.000354677	1.49012e-06	-1.86265e-07	0.000108175	-0.0276683	-2.78354e-05	-0.000925817	-0.000355169	7.61449e-06	-1.41561e-07	-5.21541e-08	-1.11759e-07	-3.67314e-05	1.3411e-07	0.00112814	-0.000380553	-0.0319946
B cell / Donor11 / CD27L / PBS-H8	B cell	Donor11	CD27L	PBS-H8	1.37091e-06	-5.66244e-07	-0.00547171	-0.000131764	4.91738e-07	-1.49757e-06	-3.23951e-05	1.7941e-05	-1.78814e-07	3.20375e-07	0.00376294	-5.96046e-08	-0.000706077	-0.000176415	1.86265e-07	-2.01166e-07	-1.27852e-05	-5.96046e-08	3.83705e-06	-5.96046e-08	-2.00421e-06	0.00379889	0.003837	0.00396697	-0.00237099	-0.00171855	0.00122812	0.0965428	0.000788569	0.000403591	-0.0167363	-0.00110113	-0.550779	0.00185601	-0.000878677	-0.00697546	-0.00104149	-4.10527e-06	7.06017e-05	-0.00261618	1.45659e-05	-0.0320456	-0.000210367	-3.33041e-06	-2.51085e-06	0.0663388	0.00649755	0.00037235	0.000651903	0.000349194	-6.38515e-06	-2.16067e-07	0.00144109	-0.0598606	0.00673444	-0.00149366	-6.50436e-06	-1.49459e-05	-0.00159974	0.00229365	0.000343911	0.00341409	0.000387542	0.000282727	-0.0409112	-0.000212677	1.45286e-06	-5.96046e-08	0.00497224	-0.0102202	4.39584e-07	-0.00159623	-0.000642195	7.82311e-06	-2.23517e-07	-7.45058e-08	-2.6077e-07	-5.21541e-07	1.56462e-07	0.0012124	0.0176998	0.0470912
B cell / Donor11 / CD27L / PBS-H9	B cell	Donor11	CD27L	PBS-H9	-0.00121319	-1.3113e-06	-0.00407514	0.000902638	4.39584e-07	-1.86265e-07	-2.9929e-05	1.4089e-05	-9.26852e-06	-0.00027144	0.00465919	-1.3411e-07	-0.00017783	-1.3411e-07	1.71363e-07	-2.01166e-07	-5.06788e-05	-1.3411e-07	-3.1732e-05	-1.3411e-07	-7.45058e-08	0.00529738	0.00349712	0.00438637	0.00161483	-0.00102293	0.00117175	0.013712	-0.00209301	0.000140287	-0.088044	0.00103949	-0.288431	-0.00367046	-0.000150844	-0.000698172	-0.00109506	-7.55712e-05	0.000222199	0.000599608	2.08095e-05	-0.00814922	-0.000174992	-1.62423e-06	-0.000399038	0.0210559	0.000692457	0.000397787	7.88271e-05	-0.005104	-4.28855e-05	-2.53096e-05	0.00147784	-0.0404867	0.000912487	-0.021545	-3.66494e-05	1.72853e-05	0.000197455	0.00126945	0.000550009	-0.00933933	0.000431232	0.000284232	0.00745975	0.00128918	9.38773e-07	-1.3411e-07	0.00528127	-0.00703056	1.57207e-06	0.000233486	0.000292107	7.72625e-06	-2.83122e-07	-2.90573e-07	-1.56462e-07	-3.32296e-05	3.72529e-08	0.00227785	0.00626843	0.00666305
B cell / Donor11 / CD30L / PBS-H10	B cell	Donor11	CD30L	PBS-H10	-0.000656605	8.64267e-07	0.00765685	-3.618e-05	-6.70552e-08	9.23872e-07	0.000263482	-1.04308e-07	-8.77678e-06	-5.32716e-06	-0.00124283	-1.04308e-07	2.04965e-05	-1.04308e-07	-1.54227e-06	5.126e-06	-4.24683e-07	-1.04308e-07	2.98023e-06	-1.04308e-07	-8.27759e-06	-0.00264782	-1.87084e-05	0.000993528	-0.00145023	0.00162764	0.000193112	0.0947917	0.0007523	-0.000799641	0.112945	0.00205467	-0.134	0.000144206	0.000468738	0.00313121	-0.000739753	-0.000142902	-1.66148e-06	-0.00058195	-3.42727e-06	0.000391118	0.00134149	7.07805e-06	-9.84967e-06	0.0342789	0.000909098	0.000300914	-0.000232071	-0.00143475	4.75198e-05	-1.49012e-07	1.05202e-05	-0.0357453	0.000861205	0.00837764	0.00125087	4.27663e-06	-0.00144259	0.00112495	-2.44826e-05	0.142443	-0.000115946	-5.22509e-05	0.0245969	0.0046085	2.43559e-05	-1.04308e-07	0.000381917	-0.00946562	0.000199743	0.00224891	0.000311099	-3.8743e-07	-2.13832e-06	3.92646e-06	2.38419e-07	7.30455e-05	1.3411e-07	-0.000607863	0.0157735	0.0376844
B cell / Donor11 / CD30L / PBS-H11	B cell	Donor11	CD30L	PBS-H11	-4.34369e-06	1.06543e-06	0.00100262	-0.000795484	-1.19209e-07	-5.16325e-06	0.000287861	-1.04308e-07	-1.71363e-06	-7.81566e-06	-0.00120208	-1.56462e-07	1.90735e-05	-3.12924e-07	-1.3411e-07	5.0813e-06	6.85453e-07	-1.86265e-07	2.92808e-06	-1.56462e-07	-4.91738e-07	-0.00223202	-0.000243306	0.00128438	-0.00110516	0.00234127	0.000528082	0.0543589	-0.000203386	-0.00120131	0.105942	0.00149976	0.0423284	0.00441534	0.000599876	-3.71933e-05	-0.000411615	3.19108e-05	-4.03151e-05	-0.000539258	-3.36915e-05	-0.00997174	-8.89003e-05	1.0021e-05	-4.73112e-06	0.0334733	-0.00311813	-0.000316232	-3.16054e-05	0.000573628	-1.04159e-05	-1.34856e-06	-0.000321038	-0.092506	-0.00244661	0.010353	0.000833407	-1.00806e-05	-5.31003e-05	-0.000554815	-0.00010778	0.159809	3.76701e-05	3.05474e-06	0.0218167	0.00469322	2.40803e-05	-1.56462e-07	0.000138208	-0.0140339	0.000199556	0.00143323	-0.00127922	-1.56462e-07	-1.60187e-06	4.14252e-06	1.93715e-07	5.91651e-05	-1.63913e-07	-0.000875294	0.0147181	0.0444998
B cell / Donor11 / CD30L / PBS-H12	B cell	Donor11	CD30L	PBS-H12	-0.000230886	9.38773e-07	0.0104048	-0.000288323	-7.22706e-07	-6.48201e-06	0.000289015	-7.45058e-09	-2.48849e-06	-0.000507824	-0.000352882	-6.70552e-08	7.7635e-06	-2.38419e-07	-3.72529e-08	5.03659e-06	-2.29478e-06	-6.70552e-08	2.65986e-06	-6.70552e-08	1.63913e-07	-0.00140978	-0.000134006	0.00254564	-0.00223371	0.0010405	-0.000373438	0.0805113	-0.00174478	-0.00072521	0.148776	0.00220059	-0.182157	0.004852	0.000148162	0.00312994	-0.000275664	-0.000538431	2.43261e-05	0.000478104	-2.92808e-06	0.00962389	0.00236054	1.02818e-05	-1.12504e-05	-0.0213006	-8.61287e-05	0.000148505	7.6443e-06	-4.18723e-05	3.71933e-05	3.27826e-07	6.31809e-06	0.0319511	-3.91752e-05	0.0185361	0.00126536	2.42889e-06	-0.003511	0.0011168	-0.000368372	0.161001	-0.000692911	4.15742e-06	0.0167192	0.00284046	2.41026e-05	-6.70552e-08	0.00519063	0.0161791	0.000200585	0.00197639	0.00353707	-5.96046e-08	-6.4075e-07	4.00096e-06	2.23517e-08	7.28369e-05	1.71363e-07	-0.000377424	0.0085573	0.0615561
B cell / Donor11 / CD30L / PBS-H7	B cell	Donor11	CD30L	PBS-H7	-1.44392e-05	1.12504e-06	0.0151092	-0.000848263	-1.04308e-06	8.27014e-07	0.000270247	4.47035e-08	-2.93031e-05	-0.000482671	-0.00153857	-7.45058e-09	-0.000673801	-7.45058e-09	-1.49012e-08	2.23517e-06	-1.75387e-05	-7.45058e-09	-0.000979155	-7.45058e-09	1.86265e-07	-0.00363813	0.000571035	-0.00310349	-0.00158835	0.00217783	-0.000193395	0.0644338	0.000693351	-0.000905782	0.0157473	0.000320323	0.544805	-3.07858e-05	0.000445165	0.00248355	0.000246882	-3.39225e-05	-7.46548e-06	0.0004787	1.25915e-06	-0.0151723	0.000806004	1.00657e-05	-1.01924e-05	0.0320265	-0.00934409	0.00026077	-0.000384845	-0.00654528	-2.20612e-05	-5.52833e-06	1.19582e-05	-0.043775	-0.00438176	-0.0560267	0.00126211	-1.31279e-05	-0.000183731	0.00212666	2.93627e-05	0.13536	0.000221692	1.16974e-06	0.00678792	0.00314067	2.43559e-05	-1.56462e-07	-0.00476868	-0.00637287	0.000171125	0.0019986	-0.000781581	-2.38419e-07	-1.11759e-07	4.36604e-06	2.75671e-07	3.42429e-05	1.71363e-07	0.000913546	-0.00284855	-0.017003
B cell / Donor11 / CD30L / PBS-H8	B cell	Donor11	CD30L	PBS-H8	-2.23517e-07	7.00355e-07	0.0078051	-0.000642963	-5.96046e-08	-4.76837e-07	0.000255853	2.98023e-08	8.9407e-08	1.30087e-05	-0.000527576	-2.98023e-08	-0.000691958	-0.000176385	-3.72529e-08	5.06639e-06	-1.2137e-05	-2.98023e-08	2.98023e-06	-2.98023e-08	-2.08616e-06	-0.00124543	0.00110018	0.000895672	-0.00358083	0.000310034	0.000498846	0.13816	0.0014352	-0.000485346	0.0916448	-6.92159e-05	-0.191627	0.0023701	-0.000595897	-0.00385518	-0.00113856	-0.000323467	-0.000121102	-0.0029852	-8.56817e-06	-0.025621	0.000920914	7.7635e-06	-1.51247e-06	0.0454204	0.00104722	0.000273265	-5.68777e-05	-0.00123917	2.2091e-05	2.5332e-07	-3.26931e-05	-0.0494558	0.00320088	0.00756424	0.00125888	-3.84226e-05	-0.00312708	0.00229459	-0.00028535	0.0980828	-9.31546e-05	3.57628e-06	-0.0236431	0.00328267	2.43187e-05	-2.98023e-08	9.53898e-05	0.0110752	0.0001994	0.00132819	-0.00106861	-2.98023e-08	-1.93715e-07	4.34369e-06	1.2666e-07	7.04527e-05	1.93715e-07	0.000997804	0.0152318	0.0620828
B cell / Donor11 / CD30L / PBS-H9	B cell	Donor11	CD30L	PBS-H9	-0.00121479	-4.47035e-08	0.00920167	0.000391439	-1.11759e-07	8.34465e-07	0.000258319	-3.82215e-06	-9.0003e-06	-0.000258751	0.000368677	-1.04308e-07	-0.000163712	-1.04308e-07	-5.21541e-08	5.06639e-06	-5.00306e-05	-1.04308e-07	-3.25888e-05	-1.04308e-07	-1.56462e-07	0.000253066	0.000760294	0.00131508	0.000404991	0.00100566	0.000442475	0.0553294	-0.00144638	-0.000748649	0.0203371	0.0020714	0.0707216	-0.00315636	0.000131935	0.00242211	-0.00119214	-0.000394933	3.04952e-05	0.000230588	-2.32458e-06	-0.00172468	0.000956289	9.46969e-06	-0.00039804	0.000137568	-0.00475787	0.000298701	-0.000629954	-0.00669236	-1.44094e-05	-2.48402e-05	4.05312e-06	-0.0300818	-0.00262107	-0.012487	0.00122873	-6.19143e-06	-0.00132988	0.00127039	-7.92518e-05	0.0853294	-4.94644e-05	5.0813e-06	0.0247278	0.00478452	2.38046e-05	-1.04308e-07	0.000404418	0.0142648	0.000200532	0.00315791	-0.000134304	-1.2666e-07	-2.5332e-07	4.12762e-06	2.30968e-07	3.77446e-05	7.45058e-08	0.00206326	0.00380044	0.0216546
B cell / Donor11 / CD40L / PBS-H10	B cell	Donor11	CD40L	PBS-H10	-0.0006565	-1.41561e-07	0.0574724	0.00187004	3.72529e-08	5.96046e-07	-2.32011e-05	2.32458e-06	-8.20309e-06	-1.71363e-05	-0.00159189	4.47035e-08	0.00168846	0.00060834	-1.44541e-06	3.72529e-08	-6.55651e-07	1.49012e-07	0.000155129	5.21541e-08	6.25849e-07	0.000842556	0.000972643	0.000240959	0.00943208	0.000707567	0.000225201	-0.0507291	0.000847176	-0.000973307	0.00799298	0.00678328	-0.168265	-0.00370768	0.000150248	0.0058725	-0.000503167	-0.000167385	3.25069e-05	-0.000553288	-1.30385e-06	-0.0161647	-0.000146776	-4.24683e-07	-2.31713e-06	-0.2916	0.00855795	-4.1455e-05	-0.00024239	-0.00562833	0.000432432	-4.69387e-07	0.000233226	0.0333243	0.00610125	-0.0166885	-1.49831e-05	-1.65403e-06	0.00295678	0.000216782	0.000110321	0.333834	0.000684127	-4.91142e-05	0.118376	0.00161634	1.3411e-07	4.47035e-08	0.00437804	-0.000971638	1.19507e-05	0.000147954	0.00573867	-2.08616e-07	1.18464e-06	-2.98023e-07	1.51023e-05	0.000649177	2.16067e-07	0.000228323	0.0545254	0.133147
B cell / Donor11 / CD40L / PBS-H11	B cell	Donor11	CD40L	PBS-H11	-4.23938e-06	5.96046e-08	0.0508182	0.00111074	-1.49012e-08	-5.49108e-06	1.17719e-06	2.32458e-06	-1.13994e-06	-1.96248e-05	-0.00155114	-7.45058e-09	0.00168703	0.000608131	-3.72529e-08	-7.45058e-09	4.54485e-07	6.70552e-08	0.000155076	0	8.41171e-06	0.00125836	0.000748046	0.000531815	0.00977715	0.0014212	0.000560172	-0.091162	-0.00010851	-0.00137497	0.000990748	0.00622838	0.00806344	0.000563458	0.000281386	0.00270409	-0.000175029	7.42823e-06	-6.14673e-06	-0.000510596	-3.15681e-05	-0.0265276	-0.00157717	2.5183e-06	2.80142e-06	-0.292406	0.00453073	-0.000658602	-4.19244e-05	-0.00361995	0.000374496	-1.66893e-06	-9.83328e-05	-0.0234364	0.00279344	-0.0147132	-0.000432447	-1.60113e-05	0.00434627	-0.00146298	2.70233e-05	0.351201	0.000837743	6.19143e-06	0.115596	0.00170106	-1.41561e-07	-7.45058e-09	0.00413433	-0.00553988	1.17645e-05	-0.000667721	0.00414835	2.23517e-08	1.72108e-06	-8.19564e-08	1.50576e-05	0.000635296	-8.19564e-08	-3.91081e-05	0.0534699	0.139962
B cell / Donor11 / CD40L / PBS-H12	B cell	Donor11	CD40L	PBS-H12	-0.000230782	-6.70552e-08	0.0602203	0.0016179	-6.18398e-07	-6.80983e-06	2.33203e-06	2.42144e-06	-1.9148e-06	-0.000519633	-0.000701942	8.19564e-08	0.00167573	0.000608206	5.96046e-08	-5.21541e-08	-2.52575e-06	1.86265e-07	0.000154808	8.9407e-08	9.06736e-06	0.0020806	0.000857346	0.00179307	0.0086486	0.000120424	-0.000341348	-0.0650095	-0.0016499	-0.000898875	0.0438247	0.0069292	-0.216422	0.00100011	-0.000170328	0.00587123	-3.90783e-05	-0.000562914	5.84945e-05	0.000506766	-8.04663e-07	-0.00693194	0.000872277	2.77907e-06	-3.71784e-06	-0.34718	0.00756273	-0.000193864	-2.67476e-06	-0.00423545	0.000422105	7.45058e-09	0.000229023	0.101021	0.00520087	-0.00653007	-4.91738e-07	-3.50177e-06	0.00088837	0.000208631	-0.000233568	0.352392	0.000107162	7.29412e-06	0.110498	-0.000151709	-1.19209e-07	8.19564e-08	0.00918676	0.0246731	1.27926e-05	-0.000124559	0.00896464	1.19209e-07	2.68221e-06	-2.23517e-07	1.48863e-05	0.000648968	2.5332e-07	0.000458762	0.0473091	0.157018
B cell / Donor11 / CD40L / PBS-H7	B cell	Donor11	CD40L	PBS-H7	-1.43349e-05	1.19209e-07	0.0649248	0.00105796	-9.38773e-07	4.99189e-07	-1.6436e-05	2.47359e-06	-2.87294e-05	-0.00049448	-0.00188763	1.41561e-07	0.000994161	0.000608437	8.19564e-08	-2.85357e-06	-1.77696e-05	2.45869e-07	-0.000827007	1.49012e-07	9.08971e-06	-0.000147745	0.00156239	-0.00385606	0.00929396	0.00125776	-0.000161305	-0.081087	0.000788227	-0.00107945	-0.0892044	0.00504894	0.510541	-0.00388267	0.000126675	0.00522483	0.000483468	-5.84051e-05	2.67029e-05	0.000507362	3.38256e-06	-0.0317281	-0.000682265	2.563e-06	-2.65986e-06	-0.293853	-0.00169523	-8.15988e-05	-0.000395164	-0.0107389	0.000362851	-5.84871e-06	0.000234663	0.0252946	0.000858285	-0.0810928	-3.74019e-06	-1.90586e-05	0.00421564	0.00121849	0.000164166	0.326751	0.00102177	4.30644e-06	0.100567	0.000148498	1.3411e-07	-7.45058e-09	-0.000772551	0.00212112	-1.66669e-05	-0.000102349	0.00464599	-5.96046e-08	3.2112e-06	1.41561e-07	1.51396e-05	0.000610374	2.5332e-07	0.00174973	0.0359033	0.0784594
B cell / Donor11 / CD40L / PBS-H8	B cell	Donor11	CD40L	PBS-H8	-1.19209e-07	-3.05474e-07	0.0576207	0.00126326	4.47035e-08	-8.04663e-07	-3.08305e-05	2.45869e-06	6.63102e-07	1.19954e-06	-0.000876635	1.19209e-07	0.000976004	0.000432059	5.96046e-08	-2.23517e-08	-1.2368e-05	2.23517e-07	0.000155129	1.2666e-07	6.81728e-06	0.00224495	0.00209153	0.000143103	0.00730148	-0.000610039	0.000530936	-0.00736074	0.00153007	-0.000659011	-0.0133069	0.0046594	-0.225892	-0.00148178	-0.000914387	-0.0011139	-0.000901975	-0.00034795	-8.69334e-05	-0.00295654	-6.44475e-06	-0.0421769	-0.000567354	2.6077e-07	6.02007e-06	-0.280459	0.00869607	-6.91041e-05	-6.71968e-05	-0.00543275	0.000407003	-6.70552e-08	0.000190012	0.0196138	0.00844093	-0.0175019	-6.97374e-06	-4.43533e-05	0.00127229	0.00138643	-0.000150546	0.289474	0.000706919	6.71297e-06	0.0701361	0.000290498	9.68576e-08	1.19209e-07	0.00409152	0.0195692	1.1608e-05	-0.000772759	0.00435896	1.49012e-07	3.12924e-06	1.19209e-07	1.49906e-05	0.000646584	2.75671e-07	0.00183399	0.0539836	0.157545
B cell / Donor11 / CD40L / PBS-H9	B cell	Donor11	CD40L	PBS-H9	-0.00121468	-1.05053e-06	0.0590173	0.00229766	-7.45058e-09	5.06639e-07	-2.83644e-05	-1.39326e-06	-8.42661e-06	-0.00027056	1.96174e-05	4.47035e-08	0.00150425	0.00060834	4.47035e-08	-2.23517e-08	-5.02616e-05	1.49012e-07	0.000119559	5.21541e-08	8.74698e-06	0.00374345	0.00175165	0.000562511	0.0112873	8.55848e-05	0.000474565	-0.0901915	-0.00135151	-0.000922315	-0.0846147	0.00680002	0.0364567	-0.00700825	-0.000186555	0.00516339	-0.000955552	-0.000419416	6.46636e-05	0.00025925	-2.01166e-07	-0.0182805	-0.000531979	1.96695e-06	-0.000390507	-0.325742	0.00289098	-4.36679e-05	-0.000640273	-0.0108859	0.000370502	-2.51606e-05	0.000226758	0.0389878	0.00261898	-0.0375532	-3.71188e-05	-1.21221e-05	0.00306949	0.000362225	5.55515e-05	0.276721	0.000750609	8.21799e-06	0.118507	0.00179236	-4.17233e-07	4.47035e-08	0.00440054	0.0227588	1.27405e-05	0.00105695	0.00529327	5.21541e-08	3.06964e-06	-9.68576e-08	1.50949e-05	0.000613876	1.56462e-07	0.00289945	0.0425523	0.117117
B cell / Donor11 / CT-1 / PBS-H10	B cell	Donor11	CT-1	PBS-H10	-0.000605777	6.70552e-08	-0.000233062	0.000218637	-7.45058e-09	4.76837e-07	0.00036741	1.11014e-06	0.000155844	-1.33291e-05	-0.00109909	-7.45058e-09	2.75671e-07	-7.45058e-09	-1.49757e-06	-7.45058e-09	-7.15256e-07	-7.45058e-09	4.47035e-08	-7.45058e-09	-8.18074e-06	0.00141075	-7.66739e-05	0.00168922	-8.96975e-05	3.24622e-05	-0.000402167	0.000451319	0.00137375	-1.08257e-05	0.0749139	0.00293424	-0.0664285	0.00281428	-0.000138484	0.000489272	0.00014066	-0.00015939	-1.24872e-05	-0.000830457	-3.42727e-06	0.00704218	0.00206326	-1.9148e-06	-9.99123e-06	-0.00435114	0.00489201	-1.85296e-05	0.000564016	0.00118343	8.46386e-06	-4.61936e-07	1.40816e-05	-0.0220256	0.00160279	0.0164308	5.21541e-07	7.52509e-06	-0.000500016	1.82614e-05	-2.92882e-05	0.0635556	0.000153154	-5.40614e-05	0.0145169	0.00334004	-7.45058e-09	-7.45058e-09	0.00420976	-0.00630166	-3.8743e-07	0.000464313	0.00349897	-2.45869e-07	0.000145838	-7.45058e-09	1.49012e-08	1.37538e-05	6.33299e-07	-0.00128081	0.00591274	0.0124136
B cell / Donor11 / CT-1 / PBS-H11	B cell	Donor11	CT-1	PBS-H11	4.64842e-05	2.68221e-07	-0.00688729	-0.000540666	-5.96046e-08	-5.61029e-06	0.000391789	1.11014e-06	0.000162907	-1.58176e-05	-0.00105833	-5.96046e-08	-1.14739e-06	-2.16067e-07	-8.9407e-08	-5.21541e-08	3.94881e-07	-8.9407e-08	-7.45058e-09	-5.96046e-08	-3.94881e-07	0.00182655	-0.000301272	0.00198007	0.000255376	0.000746094	-6.71968e-05	-0.0399816	0.00041806	-0.000412494	0.0679117	0.00237934	0.1099	0.00708541	-7.34627e-06	-0.00267913	0.000468798	1.54227e-05	-5.11408e-05	-0.000787765	-3.36915e-05	-0.00332068	0.000632867	1.02818e-06	-4.87268e-06	-0.00515676	0.000864781	-0.000635676	0.000764482	0.00319181	-4.94719e-05	-1.66148e-06	-0.000317477	-0.0787862	-0.00170502	0.0184061	-0.000416942	-6.83218e-06	0.000889473	-0.0016615	-0.000112586	0.0809224	0.00030677	1.24425e-06	0.0117367	0.00342476	-2.83122e-07	-5.96046e-08	0.00396606	-0.0108699	-5.73695e-07	-0.000351362	0.00190865	-1.49012e-08	0.000146374	2.08616e-07	-2.98023e-08	-1.2666e-07	3.35276e-07	-0.00154824	0.00485729	0.019229
B cell / Donor11 / CT-1 / PBS-H12	B cell	Donor11	CT-1	PBS-H12	-0.000180058	1.41561e-07	0.00251484	-3.35053e-05	-6.63102e-07	-6.92904e-06	0.000392944	1.20699e-06	0.000162132	-0.000515826	-0.000209138	2.98023e-08	-1.24574e-05	-1.41561e-07	7.45058e-09	-9.68576e-08	-2.58535e-06	2.98023e-08	-2.75671e-07	2.98023e-08	2.6077e-07	0.0026488	-0.000191972	0.00324133	-0.000873178	-0.000554681	-0.000968717	-0.0138291	-0.00112333	6.36056e-05	0.110746	0.00308016	-0.114586	0.00752207	-0.00045906	0.000488006	0.000604749	-0.000554919	1.35005e-05	0.000229597	-2.92808e-06	0.0162749	0.00308231	1.28895e-06	-1.13919e-05	-0.0599306	0.00389678	-0.000170939	0.000803731	0.00257631	-1.86265e-06	1.49012e-08	9.87947e-06	0.0456708	0.000702411	0.0265892	1.50129e-05	5.67734e-06	-0.00256842	1.01104e-05	-0.000373177	0.0821134	-0.000423811	2.34693e-06	0.00663924	0.001572	-2.6077e-07	2.98023e-08	0.00901848	0.0193431	4.54485e-07	0.0001918	0.00672495	8.19564e-08	0.000147335	6.70552e-08	-2.01166e-07	1.35452e-05	6.70552e-07	-0.00105037	-0.00130347	0.0362853
B cell / Donor11 / CT-1 / PBS-H7	B cell	Donor11	CT-1	PBS-H7	3.63886e-05	3.27826e-07	0.00721925	-0.000593446	-9.83477e-07	3.7998e-07	0.000374176	1.25915e-06	0.000135317	-0.000490673	-0.00139483	8.9407e-08	-0.000694022	8.9407e-08	2.98023e-08	-2.89828e-06	-1.78292e-05	8.9407e-08	-0.000982091	8.9407e-08	2.83122e-07	0.000420451	0.000513069	-0.0024078	-0.000227816	0.000582658	-0.000788674	-0.0299066	0.0013148	-0.000116967	-0.0222835	0.00119989	0.612377	0.00263929	-0.000162058	-0.000158392	0.0011273	-5.04106e-05	-1.82912e-05	0.000230193	1.25915e-06	-0.00852121	0.00152777	1.07288e-06	-1.0334e-05	-0.00660348	-0.00536118	-5.86733e-05	0.000411242	-0.0039271	-6.11171e-05	-5.84125e-06	1.55196e-05	-0.0300553	-0.00364017	-0.0479735	1.17645e-05	-9.87947e-06	0.000758842	0.00101997	2.45571e-05	0.0564726	0.000490792	-6.4075e-07	-0.00329206	0.0018722	-7.45058e-09	-5.96046e-08	-0.000940829	-0.0032089	-2.90051e-05	0.00021401	0.00240629	-9.68576e-08	0.000147864	4.32134e-07	5.21541e-08	-2.50489e-05	6.70552e-07	0.000240602	-0.0127093	-0.0422738
B cell / Donor11 / CT-1 / PBS-H8	B cell	Donor11	CT-1	PBS-H8	5.06043e-05	-9.68576e-08	-8.48174e-05	-0.000388145	0	-9.23872e-07	0.000359781	1.24425e-06	0.00016471	5.00679e-06	-0.000383832	6.70552e-08	-0.000712179	-0.000176288	7.45058e-09	-6.70552e-08	-1.24276e-05	6.70552e-08	4.47035e-08	6.70552e-08	-1.98931e-06	0.00281315	0.00104221	0.00159136	-0.0022203	-0.00128514	-9.64329e-05	0.0438197	0.00205664	0.00030347	0.053614	0.000810355	-0.124055	0.00504018	-0.00120312	-0.00649712	-0.000258148	-0.000339955	-0.000131927	-0.00323371	-8.56817e-06	-0.01897	0.00164268	-1.22935e-06	-1.65403e-06	0.0067904	0.00503013	-4.61787e-05	0.000739209	0.00137901	-1.6965e-05	-5.96046e-08	-2.91318e-05	-0.0357361	0.00394247	0.0156174	8.53091e-06	-3.51742e-05	-0.0021845	0.00118791	-0.000290155	0.0191957	0.000175945	1.76579e-06	-0.0337231	0.0020142	-4.47035e-08	6.70552e-08	0.00392324	0.0142392	-7.30157e-07	-0.0004564	0.00211927	1.11759e-07	0.000147782	4.09782e-07	-9.68576e-08	1.1161e-05	6.92904e-07	0.00032486	0.00537102	0.036812
B cell / Donor11 / CT-1 / PBS-H9	B cell	Donor11	CT-1	PBS-H9	-0.00116396	-8.41916e-07	0.00131176	0.000646256	-5.21541e-08	3.8743e-07	0.000362247	-2.6077e-06	0.00015562	-0.000266753	0.000512421	-7.45058e-09	-0.000183932	-7.45058e-09	-7.45058e-09	-6.70552e-08	-5.03212e-05	-7.45058e-09	-3.55244e-05	-7.45058e-09	-5.96046e-08	0.00431164	0.000702329	0.00201077	0.00176553	-0.00058952	-0.000152804	-0.0390111	-0.000824936	4.01661e-05	-0.0176937	0.00295097	0.138293	-0.000486292	-0.000475287	-0.000219829	-0.000311725	-0.000411421	1.96695e-05	-1.79186e-05	-2.32458e-06	0.00492638	0.00167806	4.76837e-07	-0.000398181	-0.0384924	-0.000774965	-2.07424e-05	0.000166133	-0.00407418	-5.34654e-05	-2.51532e-05	7.61449e-06	-0.0163621	-0.00187948	-0.0044339	-2.16141e-05	-2.94298e-06	-0.000387304	0.000163704	-8.40575e-05	0.00644231	0.000219636	3.2708e-06	0.0146478	0.00351606	-5.58794e-07	-7.45058e-09	0.00423226	0.0174288	4.02331e-07	0.00137331	0.00305357	1.49012e-08	0.000147723	1.93715e-07	7.45058e-09	-2.15471e-05	5.73695e-07	0.00139032	-0.00606034	-0.00361617
B cell / Donor11 / Decorin / PBS-H10	B cell	Donor11	Decorin	PBS-H10	-0.000491589	4.04567e-06	0.0399559	0.000199296	2.23517e-08	5.36442e-07	2.55629e-05	5.21541e-08	-5.13345e-06	2.98321e-05	-0.00188121	2.98023e-08	6.52894e-05	4.35784e-05	7.82311e-07	1.75089e-06	2.57418e-05	2.98023e-08	2.98023e-08	2.98023e-08	-6.42985e-06	-0.000404865	0.000159226	0.000688404	0.00357412	0.00252219	-0.000304401	0.0120028	0.00281281	-3.3021e-05	0.0148925	0.00198176	0.389766	-0.00137006	-0.000168517	0.00298112	0.00132553	0.000487961	0.000182979	-4.10378e-05	-2.28733e-06	0.0291106	0.00378251	1.41561e-07	-1.49012e-07	-0.082114	-0.000972815	9.31323e-07	-0.000149213	-0.00547244	7.83354e-05	-3.20375e-07	3.60608e-06	0.00262156	-0.000343576	0.0172268	-1.44616e-05	2.00719e-05	0.00145507	-0.000864878	1.31428e-05	0.0534323	0.000656813	-4.52474e-05	0.0289483	-0.000579178	5.96046e-08	2.98023e-08	0.00432792	-0.0150159	-1.11759e-07	-0.000826173	3.86611e-05	5.06639e-07	1.48267e-06	2.90573e-07	7.45058e-08	0.000181437	6.70552e-08	0.00232918	0.0210456	-0.00391281
B cell / Donor11 / Decorin / PBS-H11	B cell	Donor11	Decorin	PBS-H11	0.000160672	4.24683e-06	0.0333016	-0.000560008	-2.98023e-08	-5.55068e-06	4.99412e-05	5.21541e-08	1.9297e-06	2.73436e-05	-0.00184046	-2.23517e-08	6.38664e-05	4.33698e-05	2.19047e-06	1.70618e-06	2.68519e-05	-5.21541e-08	-2.23517e-08	-2.23517e-08	1.35601e-06	1.09375e-05	-6.53714e-05	0.00097926	0.00391919	0.00323582	3.05697e-05	-0.0284301	0.00185712	-0.000434689	0.00789028	0.00142686	0.566094	0.00290108	-3.73796e-05	-0.000187285	0.00165367	0.000662774	0.000144325	1.65403e-06	-3.25516e-05	0.0187477	0.00235212	3.08454e-06	4.96954e-06	-0.0829196	-0.00500004	-0.000616215	5.12525e-05	-0.00346406	2.03997e-05	-1.51992e-06	-0.000327952	-0.0541391	-0.00365139	0.0192021	-0.000431925	5.7146e-06	0.00284456	-0.00254464	-7.01547e-05	0.0707991	0.000810429	1.00583e-05	0.0261682	-0.000494458	-2.16067e-07	-2.23517e-08	0.00408421	-0.0195842	-2.98023e-07	-0.00164185	-0.00155166	7.37608e-07	2.01911e-06	5.06639e-07	2.98023e-08	0.000167556	-2.30968e-07	0.00206175	0.0199902	0.00290267
B cell / Donor11 / Decorin / PBS-H12	B cell	Donor11	Decorin	PBS-H12	-6.58706e-05	4.12017e-06	0.0427038	-5.2847e-05	-6.33299e-07	-6.86944e-06	5.10961e-05	1.49012e-07	1.15484e-06	-0.000472665	-0.000991263	6.70552e-08	5.25564e-05	4.34443e-05	2.28733e-06	1.66148e-06	2.38717e-05	6.70552e-08	-2.90573e-07	6.70552e-08	2.01166e-06	0.000833183	4.39286e-05	0.00224052	0.00279064	0.00193504	-0.00087095	-0.00227761	0.000315733	4.14103e-05	0.0507242	0.00212768	0.341608	0.00333773	-0.000489093	0.00297985	0.00178962	9.24319e-05	0.000208966	0.00101902	-1.78814e-06	0.0383434	0.00480156	3.34531e-06	-1.54972e-06	-0.137693	-0.00196804	-0.000151478	9.05022e-05	-0.00407956	6.80089e-05	1.56462e-07	-5.96046e-07	0.070318	-0.00124396	0.0273852	2.98023e-08	1.82241e-05	-0.000613339	-0.000873029	-0.000330746	0.0719901	7.98479e-05	1.1161e-05	0.0210707	-0.00234722	-1.93715e-07	6.70552e-08	0.00913664	0.0106288	7.30157e-07	-0.00109869	0.00326464	8.34465e-07	2.98023e-06	3.65078e-07	-1.41561e-07	0.000181228	1.04308e-07	0.00255962	0.0138294	0.0199589
B cell / Donor11 / Decorin / PBS-H7	B cell	Donor11	Decorin	PBS-H7	0.000150576	4.30644e-06	0.0474082	-0.000612788	-9.53674e-07	4.39584e-07	3.23281e-05	2.01166e-07	-2.56598e-05	-0.000447512	-0.00217696	1.2666e-07	-0.000629008	4.36753e-05	2.30968e-06	-1.13994e-06	8.62777e-06	1.2666e-07	-0.000982106	1.2666e-07	2.03401e-06	-0.00139517	0.00074897	-0.00340862	0.003436	0.00307238	-0.000690907	-0.0183551	0.00275386	-0.000139162	-0.0823049	0.000247419	1.06857	-0.00154505	-0.000192091	0.00233345	0.00231217	0.00059694	0.000177175	0.00101961	2.39909e-06	0.0135472	0.00324702	3.12924e-06	-4.91738e-07	-0.0843663	-0.011226	-3.92124e-05	-0.000301987	-0.010583	8.75443e-06	-5.69969e-06	5.04404e-06	-0.00540812	-0.00558654	-0.0471775	-3.21865e-06	2.66731e-06	0.00271393	0.00013683	6.69882e-05	0.0463493	0.000994451	8.17329e-06	0.0111394	-0.00204702	5.96046e-08	-2.23517e-08	-0.000822671	-0.0119232	-2.87294e-05	-0.00107647	-0.00105402	6.55651e-07	3.50922e-06	7.30157e-07	1.11759e-07	0.000142634	1.04308e-07	0.00385059	0.00242358	-0.0586002
B cell / Donor11 / Decorin / PBS-H8	B cell	Donor11	Decorin	PBS-H8	0.000164792	3.88175e-06	0.0401041	-0.000407487	2.98023e-08	-8.64267e-07	1.79335e-05	1.86265e-07	3.73274e-06	4.8168e-05	-0.00116596	1.04308e-07	-0.000647165	-0.000132702	2.28733e-06	1.69128e-06	1.40294e-05	1.04308e-07	2.98023e-08	1.04308e-07	-2.38419e-07	0.000997528	0.00127811	0.000590548	0.00144352	0.00120458	1.33365e-06	0.0553712	0.00349571	0.000281274	-0.00640741	-0.00014212	0.332139	0.000855841	-0.00123315	-0.00400528	0.000926726	0.000307396	6.35385e-05	-0.00244429	-7.42823e-06	0.00309845	0.00336193	8.27014e-07	8.18819e-06	-0.0709724	-0.000834696	-2.67178e-05	2.59802e-05	-0.00527685	5.29066e-05	8.19564e-08	-3.96073e-05	-0.0110889	0.0019961	0.0164134	-6.4522e-06	-2.26274e-05	-0.000229418	0.000304766	-0.000247724	0.00907245	0.000679605	1.05798e-05	-0.0192917	-0.00190502	2.23517e-08	1.04308e-07	0.0040414	0.00552492	-4.54485e-07	-0.00174689	-0.00134104	8.64267e-07	3.42727e-06	7.07805e-07	-3.72529e-08	0.000178844	1.2666e-07	0.00393485	0.0205039	0.0204856
B cell / Donor11 / Decorin / PBS-H9	B cell	Donor11	Decorin	PBS-H9	-0.00104977	3.13669e-06	0.0415007	0.000626914	-2.23517e-08	4.47035e-07	2.03997e-05	-3.66569e-06	-5.35697e-06	-0.000223592	-0.000269704	2.98023e-08	-0.000118919	4.35784e-05	2.27243e-06	1.69128e-06	-2.38642e-05	2.98023e-08	-3.55393e-05	2.98023e-08	1.69128e-06	0.00249603	0.000938229	0.00100996	0.00542934	0.0019002	-5.50374e-05	-0.0274596	0.000614129	1.79708e-05	-0.0777151	0.0019985	0.594487	-0.00467063	-0.000505321	0.00227202	0.000873148	0.00023593	0.000215136	0.0007715	-1.18464e-06	0.0269948	0.00339731	2.5332e-06	-0.000388339	-0.116255	-0.00663979	-1.2815e-06	-0.000547096	-0.01073	1.64062e-05	-2.50116e-05	-2.86102e-06	0.00828505	-0.00382585	-0.00363791	-3.65973e-05	9.6038e-06	0.00156778	-0.000719435	-4.16264e-05	-0.00368097	0.000723295	1.20848e-05	0.0290793	-0.000403158	-4.91738e-07	2.98023e-08	0.00435042	0.00871453	6.78003e-07	8.28281e-05	-0.000406742	7.6741e-07	3.36766e-06	4.91738e-07	6.70552e-08	0.000146136	7.45058e-09	0.0050003	0.00907257	-0.0199425
B cell / Donor11 / EGF / PBS-H10	B cell	Donor11	EGF	PBS-H10	-0.000640526	-2.45869e-07	0.000354908	0.000528112	3.98532e-05	6.10948e-07	5.55813e-06	-7.45058e-08	-3.21865e-06	-1.14068e-05	-0.00148408	-1.49012e-08	3.8743e-07	-1.49012e-08	-1.50502e-06	-1.49012e-08	-1.49012e-06	0	-1.49012e-08	-1.49012e-08	-8.26269e-06	0.00291104	-0.000360951	0.00101216	0.000307411	-0.00013274	-5.34505e-05	0.0624575	0.00314345	-0.000553496	0.0328127	0.00192653	-0.346242	0.000519969	0.00165798	0.00439505	-0.00034754	-0.000160322	0.000147007	0.000306621	-1.78814e-06	-0.00218805	0.000264198	5.20796e-06	-2.03401e-06	-0.00860572	0.0121672	4.69685e-05	0.000176474	0.00240929	0.000112005	9.26107e-06	6.48275e-05	-0.0262674	0.00620011	0.00191388	-1.50651e-05	2.10926e-05	-0.000618122	0.00189573	-4.77955e-05	0.0302329	0.000920638	-4.27067e-05	-0.00467154	0.00260299	-1.49012e-08	-1.49012e-08	0.0116963	0.0139722	1.1839e-05	-0.00068827	-0.000157118	-2.75671e-07	-1.64658e-06	1.44541e-06	0.000146247	1.30087e-05	-4.47035e-08	-0.000637196	0.123676	0.00114278
B cell / Donor11 / EGF / PBS-H11	B cell	Donor11	EGF	PBS-H11	1.17347e-05	-4.47035e-08	-0.00629932	-0.000231192	3.9801e-05	-5.47618e-06	2.99364e-05	-7.45058e-08	3.8445e-06	-1.38953e-05	-0.00144333	-6.70552e-08	-1.03563e-06	-2.23517e-07	-9.68576e-08	-5.96046e-08	-3.7998e-07	-8.19564e-08	-6.70552e-08	-6.70552e-08	-4.76837e-07	0.00332684	-0.000585549	0.00130302	0.000652485	0.000580892	0.00028152	0.0220246	0.00218777	-0.000955164	0.0258104	0.00137163	-0.169914	0.0047911	0.00178912	0.00122664	-1.94013e-05	1.44914e-05	0.000108354	0.000349313	-3.20524e-05	-0.0125509	-0.00116619	8.15093e-06	3.08454e-06	-0.00941133	0.00813995	-0.000570178	0.00037694	0.00441767	5.40689e-05	8.06153e-06	-0.000266731	-0.0830281	0.00289229	0.0038892	-0.000432529	6.73532e-06	0.000771366	0.000215963	-0.000131093	0.0475997	0.00107425	1.25989e-05	-0.00745172	0.00268771	-2.90573e-07	-6.70552e-08	0.0114526	0.00940396	1.16527e-05	-0.00150394	-0.00174744	-4.47035e-08	-1.11014e-06	1.66148e-06	0.000146203	-8.71718e-07	-3.42727e-07	-0.000904627	0.12262	0.00795826
B cell / Donor11 / EGF / PBS-H12	B cell	Donor11	EGF	PBS-H12	-0.000214808	-1.71363e-07	0.00310281	0.000275969	3.91975e-05	-6.79493e-06	3.10913e-05	2.23517e-08	3.06964e-06	-0.000513904	-0.000594132	2.23517e-08	-1.23456e-05	-1.49012e-07	0	-1.04308e-07	-3.36021e-06	3.72529e-08	-3.35276e-07	2.23517e-08	1.78814e-07	0.00414909	-0.000476249	0.00256427	-0.00047607	-0.000719883	-0.00062	0.0481771	0.000646375	-0.000479065	0.0686443	0.00207245	-0.394399	0.00522776	0.0013374	0.00439378	0.000116549	-0.000555851	0.000172995	0.00136667	-1.28895e-06	0.00704472	0.00128325	8.41171e-06	-3.43472e-06	-0.0641851	0.0111719	-0.000105441	0.000416189	0.00380217	0.000101678	9.73791e-06	6.06254e-05	0.041429	0.00529972	0.0120723	-5.73695e-07	1.92448e-05	-0.00268653	0.00188757	-0.000391684	0.0487907	0.000343673	1.37016e-05	-0.0125492	0.000834942	-2.68221e-07	2.23517e-08	0.0165051	0.0396169	1.26809e-05	-0.000960782	0.00306886	5.21541e-08	-1.49012e-07	1.51992e-06	0.000146031	1.28001e-05	-7.45058e-09	-0.000406757	0.11646	0.0250145
B cell / Donor11 / EGF / PBS-H7	B cell	Donor11	EGF	PBS-H7	1.63913e-06	1.49012e-08	0.00780722	-0.000283971	3.88771e-05	5.1409e-07	1.23233e-05	7.45058e-08	-2.3745e-05	-0.000488751	-0.00177982	8.19564e-08	-0.00069391	8.19564e-08	2.23517e-08	-2.90573e-06	-1.86041e-05	9.68576e-08	-0.00098215	8.19564e-08	2.01166e-07	0.00192074	0.000228792	-0.00308486	0.000169292	0.000417456	-0.000439957	0.0320996	0.0030845	-0.000659637	-0.0643848	0.000192188	0.332563	0.000344977	0.0016344	0.00374738	0.000639096	-5.1342e-05	0.000141203	0.00136727	2.89828e-06	-0.0177514	-0.000271291	8.19564e-06	-2.37674e-06	-0.0108581	0.00191399	6.82473e-06	2.37003e-05	-0.00270124	4.24236e-05	3.88175e-06	6.62655e-05	-0.0342971	0.000957139	-0.0624904	-3.82215e-06	3.68804e-06	0.000640735	0.00289743	6.04987e-06	0.0231499	0.00125828	1.07139e-05	-0.0224805	0.00113515	-1.49012e-08	-6.70552e-08	0.00654575	0.017065	-1.67787e-05	-0.000938572	-0.0012498	-1.2666e-07	3.7998e-07	1.885e-06	0.000146285	-2.57939e-05	-7.45058e-09	0.000884213	0.105054	-0.0535446
B cell / Donor11 / EGF / PBS-H8	B cell	Donor11	EGF	PBS-H8	1.58548e-05	-4.09782e-07	0.000503153	-7.86707e-05	3.98606e-05	-7.89762e-07	-2.07126e-06	5.96046e-08	5.64754e-06	6.92904e-06	-0.000768825	5.96046e-08	-0.000712067	-0.000176296	0	-7.45058e-08	-1.32024e-05	7.45058e-08	-1.49012e-08	5.96046e-08	-2.07126e-06	0.00431343	0.000757933	0.000914305	-0.00182319	-0.00145034	0.000252284	0.105826	0.00382635	-0.000239201	0.0115127	-0.000197351	-0.403869	0.00274587	0.000593342	-0.00259135	-0.000746347	-0.000340886	2.75671e-05	-0.00209663	-6.92904e-06	-0.0282002	-0.00015638	5.89341e-06	6.30319e-06	0.00253582	0.0123053	1.93194e-05	0.000351667	0.00260487	8.65758e-05	9.6634e-06	2.16141e-05	-0.0399779	0.00853978	0.00110048	-7.0557e-06	-2.16067e-05	-0.00230261	0.00306537	-0.000308663	-0.014127	0.00094343	1.31205e-05	-0.0529115	0.00127715	-5.21541e-08	5.96046e-08	0.0114098	0.034513	1.14962e-05	-0.00160898	-0.00153682	8.19564e-08	2.98023e-07	1.86265e-06	0.000146136	1.04159e-05	1.49012e-08	0.000968471	0.123134	0.0255412
B cell / Donor11 / EGF / PBS-H9	B cell	Donor11	EGF	PBS-H9	-0.00119871	-1.15484e-06	0.00189973	0.000955731	3.98085e-05	5.21541e-07	3.94881e-07	-3.79235e-06	-3.44217e-06	-0.000264831	0.000127427	-1.49012e-08	-0.000183821	-1.49012e-08	-1.49012e-08	-7.45058e-08	-5.10961e-05	0	-3.5584e-05	-1.49012e-08	-1.41561e-07	0.00581193	0.000418052	0.00133371	0.00216264	-0.000754721	0.000195913	0.0229951	0.000944771	-0.000502504	-0.059795	0.00194327	-0.141521	-0.0027806	0.00132117	0.00368594	-0.000799924	-0.000412352	0.000179164	0.00111916	-6.85453e-07	-0.00430385	-0.000121005	7.59959e-06	-0.000390224	-0.042747	0.0065002	4.47556e-05	-0.000221409	-0.00284832	5.00754e-05	-1.54302e-05	5.83604e-05	-0.0206039	0.00271783	-0.0189508	-3.72008e-05	1.06245e-05	-0.00050541	0.00204117	-0.000102565	-0.0268804	0.00098712	1.46255e-05	-0.00454061	0.00277901	-5.66244e-07	-1.49012e-08	0.0117188	0.0377026	1.26287e-05	0.000220731	-0.000602521	-1.49012e-08	2.38419e-07	1.64658e-06	0.00014624	-2.22921e-05	-1.04308e-07	0.00203393	0.111703	-0.0148869
B cell / Donor11 / EPO / PBS-H10	B cell	Donor11	EPO	PBS-H10	-0.00065621	-1.63913e-07	0.00810823	0.00208826	-2.98023e-08	3.72529e-08	-2.27839e-05	-1.19209e-07	-8.49366e-06	-1.34259e-05	-0.00108045	-5.96046e-08	2.04146e-06	8.84384e-06	-1.39326e-06	-1.49012e-08	-1.09524e-06	-5.96046e-08	8.79168e-07	-5.96046e-08	-8.44896e-06	-0.000498451	-0.000240467	0.000547543	0.000885785	0.000137091	0.00102545	0.0407451	0.000387393	-0.000780374	0.117392	0.00247568	-0.289278	0.000762239	0.00183592	0.00167024	-0.00092259	0.000101104	-9.08971e-06	0.000619173	1.34856e-06	-0.0133752	9.94876e-05	4.95464e-06	-1.16676e-05	-0.00259352	0.00521922	0.000775464	5.28768e-05	0.00367868	2.23219e-05	-4.47035e-07	3.38256e-06	0.0494393	0.0052857	0.00709845	-1.45137e-05	4.17456e-05	-0.000227697	0.000138834	0.000169672	0.0524077	-0.000406906	-4.6514e-05	0.00212671	0.00285202	-3.72529e-08	-5.96046e-08	0.00440218	0.00175003	9.90927e-07	6.44177e-05	0.00144953	4.47035e-08	-2.10106e-06	-4.02331e-07	-6.70552e-08	9.53674e-07	-8.19564e-08	-0.00213551	0.00562437	-0.0092313
B cell / Donor11 / EPO / PBS-H11	B cell	Donor11	EPO	PBS-H11	-3.94881e-06	3.72529e-08	0.001454	0.00132896	-8.19564e-08	-6.04987e-06	1.59442e-06	-1.19209e-07	-1.43051e-06	-1.59144e-05	-0.00103969	-1.11759e-07	6.18398e-07	8.63522e-06	1.49012e-08	-5.96046e-08	1.49012e-08	-1.41561e-07	8.27014e-07	-1.11759e-07	-6.63102e-07	-8.26493e-05	-0.000465065	0.000838399	0.00123086	0.000850722	0.00136042	0.000312187	-0.000568293	-0.00118204	0.11039	0.00192077	-0.11295	0.00503337	0.00196706	-0.00149816	-0.000594452	0.000275917	-4.77433e-05	0.000661865	-2.89157e-05	-0.023738	-0.0013309	7.89761e-06	-6.54906e-06	-0.00339913	0.001192	0.000158317	0.000253342	0.00568706	-3.56138e-05	-1.64658e-06	-0.000328176	-0.00732136	0.00197789	0.00907377	-0.000431977	2.73883e-05	0.00116179	-0.00154093	8.63746e-05	0.0697745	-0.00025329	8.79168e-06	-0.000653472	0.00293674	-3.12924e-07	-1.11759e-07	0.00415847	-0.00281822	8.04663e-07	-0.000751257	-0.000140794	2.75671e-07	-1.56462e-06	-1.86265e-07	-1.11759e-07	-1.29268e-05	-3.7998e-07	-0.00240294	0.00456892	-0.00241582
B cell / Donor11 / EPO / PBS-H12	B cell	Donor11	EPO	PBS-H12	-0.000230491	-8.9407e-08	0.0108561	0.00183612	-6.85453e-07	-7.36862e-06	2.74926e-06	-2.23517e-08	-2.20537e-06	-0.000515923	-0.000190496	-2.23517e-08	-1.06916e-05	8.70973e-06	1.11759e-07	-1.04308e-07	-2.96533e-06	-2.23517e-08	5.58794e-07	-2.23517e-08	-7.45058e-09	0.000739597	-0.000355765	0.00209966	0.000102304	-0.000450052	0.000458904	0.0264647	-0.00210968	-0.000705943	0.153224	0.0026216	-0.337435	0.00547003	0.00151534	0.00166897	-0.000458501	-0.000294425	1.68979e-05	0.00167923	1.84774e-06	-0.00414241	0.00111854	8.15839e-06	-1.30683e-05	-0.0581729	0.004224	0.000623055	0.000292592	0.00507156	1.19954e-05	2.98023e-08	-8.19564e-07	0.117136	0.00438532	0.0172569	-2.23517e-08	3.98979e-05	-0.00229611	0.000130683	-0.000174217	0.0709656	-0.000983872	9.89437e-06	-0.00575095	0.00108398	-2.90573e-07	-2.23517e-08	0.0092109	0.0273948	1.83284e-06	-0.000208095	0.0046755	3.72529e-07	-6.03497e-07	-3.27826e-07	-2.83122e-07	7.45058e-07	-4.47035e-08	-0.00190507	-0.00159184	0.0146404
B cell / Donor11 / EPO / PBS-H7	B cell	Donor11	EPO	PBS-H7	-1.40443e-05	9.68576e-08	0.0155605	0.00127618	-1.00583e-06	-5.96046e-08	-1.60187e-05	2.98023e-08	-2.902e-05	-0.00049077	-0.00137619	3.72529e-08	-0.000692256	8.9407e-06	1.3411e-07	-2.90573e-06	-1.82092e-05	3.72529e-08	-0.000981256	3.72529e-08	1.49012e-08	-0.00148875	0.000349276	-0.00354948	0.000747666	0.000687286	0.000638947	0.0103872	0.000328444	-0.000886515	0.0201944	0.000741333	0.389527	0.000587247	0.00181235	0.00102258	6.40452e-05	0.000210084	-1.48937e-05	0.00167982	6.03497e-06	-0.0289386	-0.000436001	7.94232e-06	-1.20103e-05	-0.00484586	-0.00503396	0.00073532	-9.98974e-05	-0.00143185	-4.7259e-05	-5.82635e-06	4.82053e-06	0.0414096	4.27365e-05	-0.0573058	-3.2708e-06	2.4341e-05	0.00103116	0.00114054	0.000223517	0.0453247	-6.92681e-05	6.90669e-06	-0.0156822	0.00138418	-3.72529e-08	-1.11759e-07	-0.000748411	0.00484278	-2.76268e-05	-0.000185885	0.000356846	1.93715e-07	-7.45058e-08	3.72529e-08	-2.98023e-08	-3.78489e-05	-4.47035e-08	-0.000614099	-0.0129977	-0.0639186
B cell / Donor11 / EPO / PBS-H8	B cell	Donor11	EPO	PBS-H8	1.71363e-07	-3.27826e-07	0.00825648	0.00148148	-2.23517e-08	-1.36346e-06	-3.04133e-05	1.49012e-08	3.72529e-07	4.90993e-06	-0.00036519	1.49012e-08	-0.000710413	-0.000167437	1.11759e-07	-7.45058e-08	-1.28075e-05	1.49012e-08	8.79168e-07	1.49012e-08	-2.25753e-06	0.000903942	0.000878416	0.000449687	-0.00124481	-0.00118051	0.00133119	0.0841135	0.00107029	-0.000466079	0.0960919	0.000351794	-0.346905	0.00298814	0.000771284	-0.00531615	-0.0013214	-7.94604e-05	-0.00012853	-0.00178408	-3.79235e-06	-0.0393873	-0.00032109	5.64009e-06	-3.33041e-06	0.00854802	0.00535734	0.000747815	0.00022807	0.00387426	-3.10689e-06	-4.47035e-08	-3.98308e-05	0.0357288	0.00762538	0.00628505	-6.50436e-06	-9.53674e-07	-0.00191218	0.00130848	-9.11951e-05	0.00804788	-0.000384115	9.31323e-06	-0.0461133	0.00152618	-7.45058e-08	1.49012e-08	0.00411566	0.0222909	6.48201e-07	-0.000856295	6.98194e-05	4.02331e-07	-1.56462e-07	1.49012e-08	-1.78814e-07	-1.63913e-06	-2.23517e-08	-0.000529841	0.00508265	0.0151671
B cell / Donor11 / EPO / PBS-H9	B cell	Donor11	EPO	PBS-H9	-0.00121439	-1.07288e-06	0.00965305	0.00251588	-7.45058e-08	-5.21541e-08	-2.79471e-05	-3.83705e-06	-8.71718e-06	-0.00026685	0.000531062	-5.96046e-08	-0.000182167	8.84384e-06	9.68576e-08	-7.45058e-08	-5.07012e-05	-5.96046e-08	-3.46899e-05	-5.96046e-08	-3.27826e-07	0.00240244	0.000538535	0.000869095	0.00274101	-0.000484891	0.00127482	0.00128268	-0.00181129	-0.000729382	0.0247842	0.00249241	-0.0845565	-0.00253833	0.00149912	0.00096114	-0.00137497	-0.000150926	2.3067e-05	0.00143171	2.45124e-06	-0.015491	-0.000285715	7.34627e-06	-0.000399858	-0.0367348	-0.00044775	0.000773251	-0.000345007	-0.00157893	-3.96073e-05	-2.51383e-05	-3.08454e-06	0.0551028	0.00180343	-0.0137662	-3.66494e-05	3.12775e-05	-0.000114985	0.000284277	0.000114903	-0.00470555	-0.000340424	1.08182e-05	0.00225763	0.00302804	-5.88596e-07	-5.96046e-08	0.00442468	0.0254805	1.78069e-06	0.000973418	0.00100412	3.05474e-07	-2.16067e-07	-2.01166e-07	-7.45058e-08	-3.43472e-05	-1.41561e-07	0.000535615	-0.00634871	-0.025261
B cell / Donor11 / FGF-β / PBS-H10	B cell	Donor11	FGF-β	PBS-H10	-0.000656649	7.6741e-07	-0.0104963	0.00072898	1.56462e-07	4.04567e-06	-1.79484e-05	-1.63913e-07	-8.90344e-06	1.98185e-05	-0.00225835	-1.04308e-07	6.08191e-05	0.00246677	-1.59442e-06	4.93974e-06	-3.05474e-07	-1.04308e-07	-1.04308e-07	-1.04308e-07	0.000846043	-0.000285156	-0.000716761	0.00372385	0.00284594	-0.00152503	-0.000616685	-0.0319493	0.000241131	-0.000435419	0.0375218	0.000570729	-0.963604	0.00228229	0.0020765	0.00393848	-0.00111416	-0.000187382	0.000430733	0.0011325	8.25748e-05	0.0315447	-0.000309013	-3.98606e-06	-1.16378e-05	-0.0162823	0.0257346	0.000118814	0.000800282	-0.000297956	0.00098525	1.56462e-07	5.21541e-06	0.0250918	0.00783223	0.0267593	-1.43647e-05	1.71065e-05	-0.00148729	0.000512131	-1.169e-05	0.00267157	-0.000643328	-5.73695e-05	0.00888768	0.00218544	4.47035e-08	-1.04308e-07	0.00647093	-0.0128741	-1.04308e-06	0.000665508	0.00308792	-3.94881e-07	0.000343673	-4.39584e-07	-1.19209e-07	8.12113e-07	1.41561e-07	-0.00207246	0.0172318	0.0418981
B cell / Donor11 / FGF-β / PBS-H11	B cell	Donor11	FGF-β	PBS-H11	-4.38839e-06	9.68575e-07	-0.0171505	-3.03239e-05	1.04308e-07	-2.04146e-06	6.42985e-06	-1.63913e-07	-1.84029e-06	1.733e-05	-0.0022176	-1.56462e-07	5.9396e-05	0.00246656	-1.86265e-07	4.89503e-06	8.04663e-07	-1.86265e-07	-1.56462e-07	-1.56462e-07	0.000853829	0.000130646	-0.000941358	0.00401471	0.00319101	-0.000811398	-0.000281714	-0.0723822	-0.000714555	-0.000837088	0.0305196	1.5825e-05	-0.787276	0.00655343	0.00220764	0.000770077	-0.000786021	-1.25691e-05	0.000392079	0.00117519	5.23105e-05	0.0211819	-0.00173941	-1.04308e-06	-6.51926e-06	-0.0170879	0.0217073	-0.000498332	0.00100075	0.00171042	0.000927314	-1.04308e-06	-0.000326343	-0.0316689	0.00452442	0.0287346	-0.000431828	2.74926e-06	-9.78038e-05	-0.00116763	-9.49874e-05	0.0200384	-0.000489712	-2.06381e-06	0.0061075	0.00227016	-2.30968e-07	-1.56462e-07	0.00622722	-0.0174423	-1.22935e-06	-0.000150166	0.0014976	-1.63913e-07	0.000344209	-2.23517e-07	-1.63913e-07	-1.30683e-05	-1.56462e-07	-0.00233989	0.0161763	0.0487136
B cell / Donor11 / FGF-β / PBS-H12	B cell	Donor11	FGF-β	PBS-H12	-0.000230931	8.41916e-07	-0.00774842	0.000476837	-4.99189e-07	-3.36021e-06	7.58469e-06	-6.70552e-08	-2.61515e-06	-0.000482678	-0.0013684	-6.70552e-08	4.8086e-05	0.00246663	-8.9407e-08	4.85033e-06	-2.17557e-06	-6.70552e-08	-4.24683e-07	-6.70552e-08	0.000854485	0.000952892	-0.000832058	0.00527596	0.00206245	-0.00211217	-0.00118323	-0.0462297	-0.00225595	-0.000360988	0.0733535	0.000716649	-1.01176	0.00699008	0.00175592	0.00393721	-0.000650071	-0.000582911	0.000456721	0.00219256	8.3074e-05	0.0407775	0.00071004	-7.82311e-07	-1.30385e-05	-0.0718617	0.0247393	-3.35947e-05	0.00104	0.00109492	0.000974923	6.33299e-07	1.01328e-06	0.0927882	0.00693185	0.0369177	1.2666e-07	1.52588e-05	-0.0035557	0.00050398	-0.000355579	0.0212294	-0.00122029	-9.61125e-07	0.00101002	0.000417396	-2.08616e-07	-6.70552e-08	0.0112796	0.0127707	-2.01166e-07	0.000392996	0.00631389	-6.70552e-08	0.000345171	-3.65078e-07	-3.35276e-07	6.03497e-07	1.78814e-07	-0.00184202	0.0100156	0.0657699
B cell / Donor11 / FGF-β / PBS-H7	B cell	Donor11	FGF-β	PBS-H7	-1.44839e-05	1.02818e-06	-0.00304401	-8.31038e-05	-8.19564e-07	3.94881e-06	-1.11833e-05	-1.49012e-08	-2.94298e-05	-0.000457525	-0.0025541	-7.45058e-09	-0.000633478	0.00246686	-6.70552e-08	2.04891e-06	-1.74195e-05	-7.45058e-09	-0.00098224	-7.45058e-09	0.000854507	-0.00127546	-0.000127018	-0.00037317	0.00270782	-0.000974834	-0.00100319	-0.0623072	0.000182182	-0.00054156	-0.0596756	-0.00116362	-0.284799	0.0021073	0.00205293	0.00329082	-0.000127524	-7.84025e-05	0.000424929	0.00219315	8.72612e-05	0.0159813	-0.000844501	-9.98378e-07	-1.19805e-05	-0.0185347	0.0154814	7.86707e-05	0.000647508	-0.00540848	0.000915669	-5.22286e-06	6.65337e-06	0.0170621	0.00258926	-0.037645	-3.12179e-06	-2.98023e-07	-0.000228435	0.00151384	4.21554e-05	-0.00441143	-0.00030569	-3.94881e-06	-0.00892128	0.000717603	4.47035e-08	-1.56462e-07	0.00132033	-0.00978133	-2.96608e-05	0.000415206	0.00199524	-2.45869e-07	0.000345699	0	-8.19564e-08	-3.79905e-05	1.78814e-07	-0.000551052	-0.00139029	-0.0127892
B cell / Donor11 / FGF-β / PBS-H8	B cell	Donor11	FGF-β	PBS-H8	-2.68221e-07	6.03497e-07	-0.0103481	0.000122197	1.63913e-07	2.64496e-06	-2.55778e-05	-2.98023e-08	-3.72529e-08	3.81544e-05	-0.0015431	-2.98023e-08	-0.000651635	0.00229049	-8.9407e-08	4.88013e-06	-1.20178e-05	-2.98023e-08	-1.04308e-07	-2.98023e-08	0.000852235	0.00111724	0.000402123	0.003626	0.000715338	-0.00284264	-0.00031095	0.0114191	0.000924028	-0.000121124	0.0162219	-0.00155316	-1.02123	0.00450819	0.00101186	-0.00304791	-0.00151297	-0.000367947	0.000311293	-0.00127075	7.74339e-05	0.00553259	-0.000729591	-3.30061e-06	-3.30061e-06	-0.00514078	0.0258727	9.11653e-05	0.000975475	-0.000102371	0.000959821	5.58794e-07	-3.7998e-05	0.0113813	0.0101719	0.0259459	-6.35535e-06	-2.55927e-05	-0.00317178	0.00168177	-0.000272557	-0.0416883	-0.000620537	-1.54227e-06	-0.0393523	0.000859603	7.45058e-09	-2.98023e-08	0.0061844	0.00766676	-1.38581e-06	-0.000255205	0.00170821	-3.72529e-08	0.000345618	-2.23517e-08	-2.30968e-07	-1.78069e-06	2.01166e-07	-0.000466794	0.0166901	0.0662966
B cell / Donor11 / FGF-β / PBS-H9	B cell	Donor11	FGF-β	PBS-H9	-0.00121483	-1.41561e-07	-0.0089515	0.0011566	1.11759e-07	3.95626e-06	-2.31117e-05	-3.88175e-06	-9.12696e-06	-0.000233605	-0.000646844	-1.04308e-07	-0.000123389	0.00246677	-1.04308e-07	4.88013e-06	-4.99114e-05	-1.04308e-07	-3.56734e-05	-1.04308e-07	0.000854164	0.00261574	6.22422e-05	0.0040454	0.00470116	-0.00214701	-0.000367321	-0.0714117	-0.00195755	-0.000384428	-0.0550858	0.000587463	-0.758883	-0.00101828	0.0017397	0.00322938	-0.00156654	-0.000439413	0.00046289	0.00194504	8.36775e-05	0.0294289	-0.000694215	-1.59442e-06	-0.000399828	-0.0504236	0.0200676	0.000116602	0.000402398	-0.00555556	0.000923321	-2.45348e-05	-1.2517e-06	0.0307553	0.00434995	0.00589461	-3.65004e-05	6.63847e-06	-0.00137458	0.000657573	-6.64592e-05	-0.0544417	-0.000576846	-3.72529e-08	0.0090186	0.00236146	-5.06639e-07	-1.04308e-07	0.00649343	0.0108564	-2.5332e-07	0.00157451	0.00264251	-1.3411e-07	0.000345558	-2.38419e-07	-1.2666e-07	-3.44887e-05	8.19564e-08	0.000598662	0.00525869	0.0258684
B cell / Donor11 / FLT3L / PBS-H10	B cell	Donor11	FLT3L	PBS-H10	-0.000570275	1.49012e-07	-0.00100345	0.00357375	-1.63913e-07	5.1409e-06	-2.43261e-05	-1.93715e-07	0.00018052	8.82149e-06	0.000798613	-1.56462e-07	0.000168554	1.37016e-05	-1.64658e-06	-3.72529e-08	1.30683e-05	-1.56462e-07	0.00264346	-1.56462e-07	9.52408e-05	0.00459311	0.00138036	0.00305133	0.00278457	-0.00139188	-0.000782758	-0.0135169	0.00177696	0.000296727	-0.0206926	0.000176787	-0.3755	-0.000711575	0.000611156	0.0104145	-4.24832e-05	-9.51663e-05	0.000179216	-0.00106228	-3.97861e-06	0.00680302	0.000813879	-3.92646e-06	-4.99934e-06	0.0243466	0.00659061	0.000233963	-0.000249177	0.0034982	8.47876e-06	-1.11759e-07	5.31226e-06	0.015302	0.00329517	0.00264195	0.00046058	5.64605e-05	-2.52575e-05	-0.000541732	-4.86821e-05	-0.0233506	-7.76723e-05	-3.68059e-05	0.00745864	0.00418222	2.12938e-05	-1.56462e-07	0.00257915	-0.026914	1.24425e-05	0.00217185	0.00380891	3.65078e-07	-1.2666e-06	-4.39584e-07	0.0011708	4.22448e-06	1.08778e-06	-0.00191369	0.0040075	-0.0299667
B cell / Donor11 / FLT3L / PBS-H11	B cell	Donor11	FLT3L	PBS-H11	8.19862e-05	3.50177e-07	-0.00765768	0.00281444	-2.16067e-07	-9.46224e-07	5.21541e-08	-1.93715e-07	0.000187583	6.33299e-06	0.000839367	-2.08616e-07	0.000167131	1.3493e-05	-2.38419e-07	-8.19564e-08	1.41785e-05	-2.38419e-07	0.00264341	-2.08616e-07	0.000103027	0.00500891	0.00115576	0.00334218	0.00312964	-0.000678249	-0.000447787	-0.0539497	0.000821277	-0.000104941	-0.0276948	-0.000378117	-0.199171	0.00355956	0.000742294	0.00724607	0.000285655	7.96467e-05	0.000140563	-0.00101959	-3.42429e-05	-0.00355984	-0.000616513	-9.83477e-07	1.19209e-07	0.023541	0.00256338	-0.000383183	-4.87119e-05	0.00550658	-4.9457e-05	-1.3113e-06	-0.000326246	-0.0414586	-1.26436e-05	0.00461727	4.31165e-05	4.21032e-05	0.00136423	-0.00222149	-0.00013198	-0.00598377	7.59438e-05	1.84998e-05	0.00467846	0.00426694	2.10181e-05	-2.08616e-07	0.00233544	-0.0314823	1.22562e-05	0.00135618	0.00221859	5.96046e-07	-7.30157e-07	-2.23517e-07	0.00117075	-9.65595e-06	7.89762e-07	-0.00218112	0.00295205	-0.0231512
B cell / Donor11 / FLT3L / PBS-H12	B cell	Donor11	FLT3L	PBS-H12	-0.000144556	2.23517e-07	0.00174445	0.0033216	-8.19564e-07	-2.26498e-06	1.20699e-06	-9.68576e-08	0.000186808	-0.000493675	0.00168856	-1.19209e-07	0.000155821	1.35675e-05	-1.41561e-07	-1.2666e-07	1.11982e-05	-1.19209e-07	0.00264314	-1.19209e-07	0.000103682	0.00583116	0.00126506	0.00460344	0.00200108	-0.00197902	-0.00134931	-0.0277973	-0.000720114	0.000371158	0.0151391	0.000322707	-0.423657	0.00399622	0.00029058	0.0104132	0.000421606	-0.000490695	0.000205204	-2.22772e-06	-3.47942e-06	0.0160358	0.00183293	-7.22706e-07	-6.40005e-06	-0.0312328	0.00559538	8.15541e-05	-9.46224e-06	0.00489108	-1.84774e-06	3.65078e-07	1.11014e-06	0.0829984	0.00239479	0.0128004	0.000475071	5.46128e-05	-0.00209367	-0.000549883	-0.000392571	-0.00479275	-0.000654638	1.96025e-05	-0.000419017	0.00241417	2.10404e-05	-1.19209e-07	0.00738787	-0.0012693	1.32844e-05	0.00189934	0.00703488	6.92904e-07	2.30968e-07	-3.65078e-07	0.00117058	4.01586e-06	1.12504e-06	-0.00168325	-0.00320871	-0.00609499
B cell / Donor11 / FLT3L / PBS-H7	B cell	Donor11	FLT3L	PBS-H7	7.18906e-05	4.09782e-07	0.00644886	0.00276166	-1.13994e-06	5.04404e-06	-1.7561e-05	-4.47035e-08	0.000159994	-0.000468522	0.00050287	-5.96046e-08	-0.000525743	1.37985e-05	-1.19209e-07	-2.92808e-06	-4.04567e-06	-5.96046e-08	0.00166132	-5.96046e-08	0.000103705	0.00360281	0.0019701	-0.0010457	0.00264645	-0.000841685	-0.00116926	-0.0438748	0.00171801	0.000190586	-0.11789	-0.00155756	0.303306	-0.000886567	0.000587583	0.00976681	0.000944153	1.38134e-05	0.000173412	-1.63168e-06	7.07805e-07	-0.00876036	0.000278391	-9.38773e-07	-5.34207e-06	0.0220942	-0.00366258	0.000193819	-0.000401951	-0.00161232	-6.11022e-05	-5.49108e-06	6.75023e-06	0.00727236	-0.0019478	-0.0617623	0.000471823	3.90559e-05	0.0012336	0.000459977	5.16325e-06	-0.0304336	0.000259966	1.66148e-05	-0.0103503	0.00271438	2.12938e-05	-2.08616e-07	-0.00257144	-0.0238213	-1.61752e-05	0.00192155	0.00271623	5.1409e-07	7.59959e-07	0	0.00117084	-3.45781e-05	1.12504e-06	-0.000392281	-0.0146146	-0.0846541
B cell / Donor11 / FLT3L / PBS-H8	B cell	Donor11	FLT3L	PBS-H8	8.61064e-05	-1.49012e-08	-0.000855207	0.00296696	-1.56462e-07	3.74019e-06	-3.19555e-05	-5.96046e-08	0.000189386	2.71574e-05	0.00151387	-8.19564e-08	-0.0005439	-0.000162579	-1.41561e-07	-9.68576e-08	1.35601e-06	-8.19564e-08	0.00264346	-8.19564e-08	0.000101432	0.0059955	0.00249925	0.00295347	0.000653967	-0.00270949	-0.000477023	0.0298515	0.00245986	0.000611022	-0.0419925	-0.0019471	-0.433127	0.00151432	-0.00045348	0.00342808	-0.00044129	-0.000275731	5.9776e-05	-0.00346553	-9.11951e-06	-0.0192091	0.000393301	-3.241e-06	3.33786e-06	0.0354881	0.00672872	0.000206314	-7.39843e-05	0.00369379	-1.69501e-05	2.90573e-07	-3.79011e-05	0.00159156	0.00563484	0.00182855	0.000468589	1.37612e-05	-0.00170974	0.000627913	-0.000309549	-0.0677104	-5.4881e-05	1.90213e-05	-0.0407814	0.00285638	2.12565e-05	-8.19564e-08	0.00229263	-0.0063732	1.20997e-05	0.00125114	0.0024292	7.22706e-07	6.78003e-07	-2.23517e-08	0.00117069	1.63168e-06	1.14739e-06	-0.000308022	0.00346578	-0.00556828
B cell / Donor11 / FLT3L / PBS-H9	B cell	Donor11	FLT3L	PBS-H9	-0.00112846	-7.59959e-07	0.000541367	0.00400136	-2.08616e-07	5.05149e-06	-2.94894e-05	-3.91156e-06	0.000180297	-0.000244603	0.00241012	-1.56462e-07	-1.56537e-05	1.37016e-05	-1.56462e-07	-9.68576e-08	-3.65376e-05	-1.56462e-07	0.00260789	-1.56462e-07	0.000103362	0.007494	0.00215936	0.00337288	0.00463979	-0.00201386	-0.000533395	-0.0529792	-0.000421718	0.000347719	-0.1133	0.000193521	-0.170778	-0.00401214	0.000274353	0.00970537	-0.000494868	-0.000347197	0.000211373	-0.000249743	-2.87592e-06	0.00468722	0.000428677	-1.53482e-06	-0.00039319	-0.00979471	0.000923634	0.00023175	-0.000647061	-0.0017594	-5.34505e-05	-2.4803e-05	-1.15484e-06	0.0209655	-0.000187106	-0.0182227	0.000438444	4.59924e-05	8.74549e-05	-0.000396289	-0.000103451	-0.0804639	-1.11908e-05	2.05264e-05	0.00758956	0.00435824	2.07424e-05	-1.56462e-07	0.00260165	-0.00318359	1.32322e-05	0.00308085	0.00336351	6.25849e-07	6.18398e-07	-2.38419e-07	0.00117079	-3.10764e-05	1.02818e-06	0.000757434	-0.00796558	-0.0459965
B cell / Donor11 / FasL / PBS-H10	B cell	Donor11	FasL	PBS-H10	-0.000551611	-1.63913e-07	0.00728688	0.000175804	2.98023e-08	5.86361e-06	0.000630751	1.49012e-08	-7.36117e-06	-9.08971e-06	-0.0010194	-7.45058e-09	6.75023e-06	-7.45058e-09	-1.25915e-06	4.39584e-07	1.27405e-06	-7.45058e-09	7.45058e-09	-7.45058e-09	-5.72205e-06	-0.00293595	-0.000296794	0.0010111	-0.000923418	0.000361659	-8.85054e-05	0.0552376	0.000117086	-0.000294179	0.0637733	0.00212516	-0.251549	0.00133396	0.00182094	0.0038489	-0.000547238	-0.000151269	6.93202e-05	-0.000690952	-4.02331e-06	0.00944969	-9.7312e-05	-2.33948e-06	4.17456e-05	0.0463269	0.00393413	0.000761948	-0.000182986	-0.000693008	3.51965e-05	-2.08616e-07	0.000180244	0.009914	0.00228	0.0239599	-1.50204e-05	1.01402e-05	-0.000307158	-0.00019367	1.56015e-05	0.0118263	-0.000438273	-5.80773e-05	0.0126754	0.0029003	3.42727e-07	0.00106899	0.00687762	0.0119457	2.04742e-05	0.00136977	0.00104857	2.43932e-05	4.47035e-08	-2.75671e-07	1.10269e-06	6.07371e-05	2.98023e-08	0.00117104	0.0191269	-0.00752506
B cell / Donor11 / FasL / PBS-H11	B cell	Donor11	FasL	PBS-H11	0.00010065	3.72529e-08	0.000632655	-0.0005835	-2.23517e-08	-2.23517e-07	0.00065513	1.49012e-08	-2.98023e-07	-1.15782e-05	-0.000978641	-5.96046e-08	5.32716e-06	-2.16067e-07	1.49012e-07	3.94881e-07	2.38419e-06	-8.9407e-08	-4.47035e-08	-5.96046e-08	2.06381e-06	-0.00252014	-0.000521392	0.00130196	-0.000578344	0.00107529	0.000246465	0.0148047	-0.0008386	-0.000695847	0.0567711	0.00157025	-0.0752204	0.00560509	0.00195207	0.000680491	-0.000219099	2.35438e-05	3.06666e-05	-0.00064826	-3.42876e-05	-0.000913169	-0.0015277	6.03497e-07	4.68642e-05	0.0455213	-9.3095e-05	0.000144802	1.74791e-05	0.00131537	-2.27392e-05	-1.40816e-06	-0.000151314	-0.0468467	-0.00102782	0.0259353	-0.000432484	-4.21703e-06	0.00108233	-0.00187343	-6.7696e-05	0.0291931	-0.000284657	-2.77162e-06	0.00989525	0.00298502	6.70552e-08	0.00106893	0.00663391	0.00737743	2.02879e-05	0.0005541	-0.000541747	2.46242e-05	5.81145e-07	-5.96046e-08	1.05798e-06	4.68567e-05	-2.68221e-07	0.000903606	0.0180714	-0.000709578
B cell / Donor11 / FasL / PBS-H12	B cell	Donor11	FasL	PBS-H12	-0.000125892	-8.9407e-08	0.0100348	-7.63387e-05	-6.25849e-07	-1.54227e-06	0.000656284	1.11759e-07	-1.07288e-06	-0.000511587	-0.000129446	2.98023e-08	-5.98282e-06	-1.41561e-07	2.45869e-07	3.50177e-07	-5.96046e-07	2.98023e-08	-3.12924e-07	2.98023e-08	2.71946e-06	-0.0016979	-0.000412092	0.00256322	-0.0017069	-0.000225484	-0.000655055	0.0409572	-0.00237999	-0.000219747	0.099605	0.00227108	-0.299706	0.00604175	0.00150036	0.00384763	-8.31485e-05	-0.000546798	9.53078e-05	0.000369102	-3.52412e-06	0.0186825	0.000921741	8.64267e-07	4.03449e-05	-0.00925255	0.0029389	0.000609539	5.67287e-05	0.00069987	2.487e-05	2.68221e-07	0.000176042	0.0776104	0.00137962	0.0341184	-5.28991e-07	8.2925e-06	-0.00237557	-0.000201821	-0.000328287	0.0303842	-0.00101524	-1.66893e-06	0.00479778	0.00113225	8.9407e-08	0.00106902	0.0116863	0.0375904	2.13161e-05	0.00109726	0.00427455	2.4721e-05	1.54227e-06	-2.01166e-07	8.86619e-07	6.05285e-05	6.70552e-08	0.00140148	0.0119107	0.0163467
B cell / Donor11 / FasL / PBS-H7	B cell	Donor11	FasL	PBS-H7	9.05544e-05	9.68576e-08	0.0147392	-0.00063628	-9.46224e-07	5.76675e-06	0.000637516	1.63913e-07	-2.78875e-05	-0.000486433	-0.00131514	8.9407e-08	-0.000687547	8.9407e-08	2.68221e-07	-2.45124e-06	-1.58399e-05	8.9407e-08	-0.000982128	8.9407e-08	2.74181e-06	-0.00392625	0.000292949	-0.00308592	-0.00106154	0.000911854	-0.000475012	0.0248797	5.81369e-05	-0.00040032	-0.0334241	0.000390813	0.427257	0.00115897	0.00179736	0.00320123	0.000439398	-4.22895e-05	6.35162e-05	0.000369698	6.63102e-07	-0.0061137	-0.0006328	6.48201e-07	4.14029e-05	0.0440745	-0.00631905	0.000721805	-0.00033576	-0.00580353	-3.43844e-05	-5.58794e-06	0.000181682	0.00188431	-0.00296297	-0.0404443	-3.77744e-06	-7.26432e-06	0.0009517	0.000808038	6.94469e-05	0.00474331	-0.000100635	-4.65661e-06	-0.00513353	0.00143246	3.42727e-07	0.00106893	0.00172703	0.0150384	-8.14348e-06	0.00111947	-4.41074e-05	2.45422e-05	2.07126e-06	1.63913e-07	1.13994e-06	2.19345e-05	6.70552e-08	0.00269245	0.000504803	-0.0622124
B cell / Donor11 / FasL / PBS-H8	B cell	Donor11	FasL	PBS-H8	0.00010477	-3.27826e-07	0.00743513	-0.000430979	3.72529e-08	4.4629e-06	0.000623122	1.49012e-07	1.50502e-06	9.24617e-06	-0.00030414	6.70552e-08	-0.000705704	-0.000176288	2.45869e-07	3.7998e-07	-1.04383e-05	6.70552e-08	7.45058e-09	6.70552e-08	4.69387e-07	-0.00153355	0.00082209	0.000913247	-0.00305402	-0.000955947	0.000217229	0.098606	0.000799984	2.01166e-05	0.0424734	1.27405e-06	-0.309175	0.00355986	0.000756301	-0.0031375	-0.000946045	-0.000331834	-5.01201e-05	-0.0030942	-9.16421e-06	-0.0165625	-0.00051789	-1.65403e-06	5.00828e-05	0.0574684	0.00407225	0.000734299	-7.79331e-06	-0.000497423	9.76771e-06	1.93715e-07	0.000137031	-0.00379649	0.00461967	0.0231465	-7.011e-06	-3.2559e-05	-0.00199164	0.000975974	-0.000245266	-0.0325335	-0.000415482	-2.25008e-06	-0.0355646	0.00157446	3.05474e-07	0.00106906	0.0065911	0.0324865	2.01315e-05	0.000449061	-0.000331134	2.47508e-05	1.98931e-06	1.41561e-07	9.90927e-07	5.81443e-05	8.9407e-08	0.0027767	0.0185852	0.0168734
B cell / Donor11 / FasL / PBS-H9	B cell	Donor11	FasL	PBS-H9	-0.00110979	-1.07288e-06	0.0088317	0.000603423	-1.49012e-08	5.7742e-06	0.000625588	-3.70294e-06	-7.58469e-06	-0.000262514	0.000592113	-7.45058e-09	-0.000177458	-7.45058e-09	2.30968e-07	3.7998e-07	-4.83319e-05	-7.45058e-09	-3.55616e-05	-7.45058e-09	2.39909e-06	-3.5055e-05	0.000482209	0.00133266	0.000931807	-0.000260323	0.000160858	0.0157752	-0.0020816	-0.000243187	-0.0288343	0.00214189	-0.0468271	-0.00196661	0.00148413	0.00313979	-0.000999622	-0.0004033	0.000101477	0.000121586	-2.92063e-06	0.00733389	-0.000482514	5.21541e-08	-0.000346445	0.0121856	-0.00173284	0.000759736	-0.00058087	-0.00595062	-2.67327e-05	-2.48998e-05	0.000173777	0.0155775	-0.00120228	0.00309526	-3.7156e-05	-3.27826e-07	-0.000194445	-4.82276e-05	-3.91677e-05	-0.045287	-0.000371791	-7.45058e-07	0.0128064	0.00307632	-2.08616e-07	0.00106899	0.00690012	0.0356761	2.1264e-05	0.00227877	0.000603169	2.4654e-05	1.9297e-06	-7.45058e-08	1.09524e-06	2.54363e-05	-2.98023e-08	0.00384216	0.00715379	-0.0235548
B cell / Donor11 / G-CSF / PBS-H10	B cell	Donor11	G-CSF	PBS-H10	-0.000656269	-8.19564e-08	-0.0143634	-3.38629e-05	8.9407e-08	4.96954e-06	-2.43112e-05	-1.3411e-07	-7.40588e-06	-1.53035e-05	0.00313925	-8.19564e-08	5.1409e-07	5.69224e-06	-1.53482e-06	6.4075e-07	0.000191599	-8.19564e-08	-8.19564e-08	-8.19564e-08	-8.02428e-06	0.00219342	0.00224941	0.00448162	-0.00151455	0.00292443	0.00087896	0.0960456	0.00156814	0.00124289	0.0378769	0.0037502	-0.359326	0.000430577	0.00116976	0.00435166	-0.000995979	0.00109744	0.00044585	-0.000700839	0.000460438	0.0228461	0.000550888	-1.01328e-06	-3.30061e-06	0.0378864	0.00422039	0.000169031	0.00103181	0.00360233	0.000192009	-1.63913e-07	0.000729851	0.00682265	0.00597515	0.0135178	-1.33961e-05	4.97699e-05	-6.61686e-05	-0.000903316	-4.44725e-05	-0.0344948	0.00129656	-5.58272e-05	0.00820739	0.000311375	0.000359312	0.00107027	0.00250306	-0.0152836	2.16067e-07	0.000278994	-0.000826567	6.21825e-05	-2.01166e-06	-4.47035e-07	-9.68576e-08	6.24135e-05	2.01166e-06	-0.00147941	0.0151782	-0.0492841
B cell / Donor11 / G-CSF / PBS-H11	B cell	Donor11	G-CSF	PBS-H11	-4.00841e-06	1.19209e-07	-0.0210176	-0.000793166	3.72529e-08	-1.11759e-06	6.70552e-08	-1.3411e-07	-3.42727e-07	-1.7792e-05	0.00318	-1.3411e-07	-9.08971e-07	5.48363e-06	-1.2666e-07	5.96046e-07	0.000192709	-1.63913e-07	-1.3411e-07	-1.3411e-07	-2.38419e-07	0.00260922	0.00202481	0.00477248	-0.00116948	0.00363807	0.00121393	0.0556128	0.000612453	0.000841223	0.0308746	0.0031953	-0.182998	0.00470171	0.00130089	0.00118326	-0.00066784	0.00127225	0.000407197	-0.000658147	0.000430174	0.0124832	-0.000879504	1.9297e-06	1.81794e-06	0.0370808	0.000193164	-0.000448115	0.00123227	0.00561071	0.000134073	-1.36346e-06	0.000398293	-0.049938	0.00266734	0.0154931	-0.00043086	3.54126e-05	0.00132332	-0.00258308	-0.00012777	-0.017128	0.00145017	-5.21541e-07	0.00542721	0.000396095	0.000359036	0.00107022	0.00225935	-0.0198519	2.98023e-08	-0.00053668	-0.00241689	6.24135e-05	-1.47522e-06	-2.30968e-07	-1.41561e-07	4.85331e-05	1.71363e-06	-0.00174684	0.0141227	-0.0424687
B cell / Donor11 / G-CSF / PBS-H12	B cell	Donor11	G-CSF	PBS-H12	-0.000230551	-7.45058e-09	-0.0116155	-0.000286005	-5.66244e-07	-2.43634e-06	1.2219e-06	-3.72529e-08	-1.11759e-06	-0.0005178	0.0040292	-4.47035e-08	-1.2219e-05	5.55813e-06	-2.98023e-08	5.51343e-07	0.000189729	-4.47035e-08	-4.02331e-07	-4.47035e-08	4.17233e-07	0.00343147	0.00213411	0.00603373	-0.00229803	0.00233729	0.00031241	0.0817652	-0.000928938	0.00131732	0.0737086	0.00389612	-0.407483	0.00513837	0.00084918	0.00435039	-0.000531889	0.000701912	0.000471838	0.000359215	0.000460938	0.0320788	0.00156994	2.19047e-06	-4.70132e-06	-0.017693	0.00322516	1.66222e-05	0.00127152	0.00499521	0.000181682	3.12924e-07	0.000725649	0.074519	0.00507477	0.0236762	1.09524e-06	4.79221e-05	-0.00213458	-0.000911467	-0.000388361	-0.0159369	0.000719592	5.81145e-07	0.000329737	-0.00145667	0.000359058	0.00107031	0.00731178	0.0103611	1.05798e-06	6.48201e-06	0.00239941	6.25104e-05	-5.1409e-07	-3.72529e-07	-3.12924e-07	6.22049e-05	2.04891e-06	-0.00124897	0.00796198	-0.0254124
B cell / Donor11 / G-CSF / PBS-H7	B cell	Donor11	G-CSF	PBS-H7	-1.41039e-05	1.78814e-07	-0.0069111	-0.000845946	-8.86619e-07	4.87268e-06	-1.75461e-05	1.49012e-08	-2.79322e-05	-0.000492647	0.00284351	1.49012e-08	-0.000693783	5.7891e-06	-7.45058e-09	-2.25008e-06	0.000174485	1.49012e-08	-0.000982218	1.49012e-08	4.39584e-07	0.00120312	0.00283916	0.000384599	-0.00165267	0.00347463	0.000492454	0.0656877	0.00150919	0.00113675	-0.0593205	0.00201586	0.319479	0.000255585	0.00114618	0.003704	-9.34303e-06	0.00120642	0.000440046	0.000359811	0.000465125	0.00728268	1.54003e-05	1.9744e-06	-3.64333e-06	0.035634	-0.00603279	0.000128888	0.000879034	-0.00150819	0.000122428	-5.54323e-06	0.000731289	-0.00120704	0.000732183	-0.0508865	-2.15322e-06	3.23653e-05	0.00119269	9.83924e-05	9.37283e-06	-0.0415778	0.0016342	-2.40654e-06	-0.00960157	-0.00115646	0.000359312	0.00107022	-0.00264753	-0.0121909	-2.84016e-05	2.86922e-05	-0.00191925	6.23316e-05	1.49012e-08	-7.45058e-09	-5.96046e-08	2.36109e-05	2.04891e-06	4.19989e-05	-0.00344387	-0.103971
B cell / Donor11 / G-CSF / PBS-H8	B cell	Donor11	G-CSF	PBS-H8	1.11759e-07	-2.45869e-07	-0.0142152	-0.000640646	9.68576e-08	3.56883e-06	-3.19406e-05	0	1.46031e-06	3.03239e-06	0.00385451	-7.45058e-09	-0.00071194	-0.000170589	-2.98023e-08	5.81145e-07	0.000179887	-7.45058e-09	-8.19564e-08	-7.45058e-09	-1.83284e-06	0.00359581	0.0033683	0.00438377	-0.00364515	0.00160683	0.00118469	0.139414	0.00225104	0.00155719	0.0165769	0.00162632	-0.416953	0.00265647	0.00010512	-0.00263473	-0.00139479	0.000916876	0.00032641	-0.00310409	0.000455298	-0.00316607	0.000130311	-3.27826e-07	5.03659e-06	0.0490279	0.00435851	0.000141382	0.001207	0.00379792	0.00016658	2.38419e-07	0.000686638	-0.00688784	0.00831483	0.0127044	-5.38677e-06	7.0706e-06	-0.00175066	0.000266328	-0.00030534	-0.0788546	0.00131935	0	-0.0400326	-0.00101446	0.000359274	0.00107034	0.00221653	0.00525722	-1.2666e-07	-0.000641718	-0.00220627	6.25402e-05	-6.70552e-08	-2.98023e-08	-2.08616e-07	5.98207e-05	2.07126e-06	0.000126258	0.0146365	-0.0248857
B cell / Donor11 / G-CSF / PBS-H9	B cell	Donor11	G-CSF	PBS-H9	-0.00121445	-9.90927e-07	-0.0128186	0.000393756	4.47035e-08	4.88013e-06	-2.94745e-05	-3.85195e-06	-7.62939e-06	-0.000268728	0.00475076	-8.19564e-08	-0.000183694	5.69224e-06	-4.47035e-08	5.81145e-07	0.000141993	-8.19564e-08	-3.5651e-05	-8.19564e-08	9.68576e-08	0.00509431	0.00302842	0.00480317	0.00034067	0.00230245	0.00112832	0.0565833	-0.000630543	0.00129388	-0.0547308	0.00376694	-0.154605	-0.00286999	0.000832953	0.00364256	-0.00144836	0.00084541	0.000478007	0.000111699	0.000461541	0.0207303	0.000165686	1.37836e-06	-0.000391491	0.00374508	-0.00144658	0.000166819	0.000633925	-0.00165527	0.00013008	-2.48551e-05	0.000723384	0.0124861	0.00249287	-0.00734689	-3.55318e-05	3.93018e-05	4.65438e-05	-0.000757873	-9.92417e-05	-0.091608	0.00136304	1.50502e-06	0.00833832	0.000487395	0.00035876	0.00107027	0.00252556	0.00844683	1.00583e-06	0.001188	-0.00127197	6.24433e-05	-1.2666e-07	-2.45869e-07	-1.04308e-07	2.71127e-05	1.95205e-06	0.00119171	0.00320511	-0.0653139
B cell / Donor11 / GDNF / PBS-H10	B cell	Donor11	GDNF	PBS-H10	-0.000653327	1.71363e-07	0.116245	0.000247039	-4.76837e-07	1.09971e-05	-1.79634e-05	-5.43892e-07	-9.21637e-06	-1.58548e-05	-0.00232892	-4.84288e-07	-6.03497e-07	4.75049e-05	-1.9744e-06	1.43796e-06	-5.58794e-07	-4.84288e-07	2.70456e-06	-4.84288e-07	-8.80659e-06	-0.00263942	0.000851661	-0.00163726	0.00784416	0.00476231	0.00132792	-0.00719304	-0.00161799	-0.00077454	0.0532394	0.000773795	1.10381	0.0022322	0.00135249	0.00828146	0.000510663	0.00254137	-1.5609e-05	0.00444222	4.81307e-06	0.0510916	-0.000104159	-4.17233e-07	0.00102048	-0.199083	-0.0045561	-3.87356e-05	0.000877969	0.000837214	1.36346e-06	-7.45058e-07	0.000605725	-0.034231	0.000873692	-0.0036445	-1.54823e-05	-1.3411e-07	0.00287843	-0.00122489	0.000389725	0.048437	0.0041509	-5.90458e-05	-0.00284623	-0.000435628	-3.7998e-07	-4.84288e-07	0.000516884	-0.0239328	-1.24425e-06	-0.000938684	-0.000423677	-6.85453e-07	1.2666e-07	-7.45058e-07	-3.42727e-07	-6.70552e-08	-4.91738e-07	-0.000710145	0.0131223	0.00131819
B cell / Donor11 / GDNF / PBS-H11	B cell	Donor11	GDNF	PBS-H11	-1.06543e-06	3.72529e-07	0.109591	-0.000512265	-5.28991e-07	4.90993e-06	6.41495e-06	-5.43892e-07	-2.15322e-06	-1.83433e-05	-0.00228817	-5.36442e-07	-2.02656e-06	4.72963e-05	-5.66244e-07	1.39326e-06	5.51343e-07	-5.66244e-07	2.65241e-06	-5.36442e-07	-1.02073e-06	-0.00222362	0.000627063	-0.0013464	0.00818923	0.00547595	0.00166289	-0.0476259	-0.00257368	-0.00117621	0.0462372	0.000218891	1.28014	0.00650334	0.00148363	0.00511306	0.000838801	0.00271618	-5.42626e-05	0.00448491	-2.54512e-05	0.0407287	-0.00153455	2.52575e-06	0.0010256	-0.199889	-0.00858332	-0.000655882	0.00107843	0.00284559	-5.65723e-05	-1.9446e-06	0.000274166	-0.0909917	-0.00243412	-0.00166918	-0.000432946	-1.44914e-05	0.00426792	-0.00290465	0.000306427	0.0658038	0.00430451	-3.74019e-06	-0.00562641	-0.000350907	-6.55651e-07	-5.36442e-07	0.000273176	-0.028501	-1.43051e-06	-0.00175436	-0.002014	-4.54485e-07	6.63102e-07	-5.28991e-07	-3.8743e-07	-1.39475e-05	-7.89762e-07	-0.000977576	0.0120669	0.00813366
B cell / Donor11 / GDNF / PBS-H12	B cell	Donor11	GDNF	PBS-H12	-0.000227608	2.45869e-07	0.118993	-5.10365e-06	-1.13249e-06	3.59118e-06	7.56979e-06	-4.47035e-07	-2.92808e-06	-0.000518352	-0.00143898	-4.47035e-07	-1.33365e-05	4.73708e-05	-4.69387e-07	1.34856e-06	-2.42889e-06	-4.47035e-07	2.38419e-06	-4.47035e-07	-3.65078e-07	-0.00140137	0.000736363	-8.51452e-05	0.00706068	0.00417517	0.000761367	-0.0214734	-0.00411507	-0.000700109	0.0890711	0.000919715	1.05565	0.00693999	0.00103191	0.0082802	0.000974752	0.00214584	1.03787e-05	0.00550228	5.31226e-06	0.0603243	0.000914894	2.78652e-06	0.00101908	-0.254663	-0.00555132	-0.000191145	0.00111768	0.00223009	-8.96305e-06	-2.68221e-07	0.000601523	0.0334653	-2.6688e-05	0.00651392	-9.90927e-07	-1.98185e-06	0.00081002	-0.00123304	4.5836e-05	0.0669948	0.00357393	-2.63751e-06	-0.0107239	-0.00220367	-6.33299e-07	-4.47035e-07	0.0053256	0.00171195	-4.02331e-07	-0.0012112	0.0028023	-3.57628e-07	1.62423e-06	-6.70552e-07	-5.58794e-07	-2.75671e-07	-4.54485e-07	-0.000479706	0.00590614	0.0251899
B cell / Donor11 / GDNF / PBS-H7	B cell	Donor11	GDNF	PBS-H7	-1.1161e-05	4.32134e-07	0.123697	-0.000565045	-1.45286e-06	1.09002e-05	-1.11982e-05	-3.94881e-07	-2.97427e-05	-0.000493199	-0.00262467	-3.8743e-07	-0.000694901	4.76018e-05	-4.47035e-07	-1.45286e-06	-1.76728e-05	-3.8743e-07	-0.000979431	-3.8743e-07	-3.42727e-07	-0.00362972	0.0014414	-0.00573428	0.00770604	0.00531251	0.000941411	-0.0375509	-0.00167694	-0.000880681	-0.043958	-0.000960551	1.78262	0.00205721	0.00132892	0.0076338	0.0014973	0.00265035	-2.1413e-05	0.00550287	9.49949e-06	0.0355282	-0.000639647	2.57045e-06	0.00102014	-0.201335	-0.0148093	-7.88793e-05	0.000725195	-0.00427331	-6.82175e-05	-6.12438e-06	0.000607163	-0.0422607	-0.00436927	-0.0680488	-4.23938e-06	-1.75387e-05	0.00413729	-0.000223182	0.00044357	0.041354	0.00448854	-5.62519e-06	-0.0206552	-0.00190347	-3.7998e-07	-5.36442e-07	-0.00463371	-0.02084	-2.98619e-05	-0.00118899	-0.00151636	-5.36442e-07	2.15322e-06	-3.05474e-07	-3.05474e-07	-3.88697e-05	-4.54485e-07	0.000811264	-0.00549971	-0.0533692
B cell / Donor11 / GDNF / PBS-H8	B cell	Donor11	GDNF	PBS-H8	3.05474e-06	7.45058e-09	0.116393	-0.000359744	-4.69387e-07	9.59635e-06	-2.55927e-05	-4.09782e-07	-3.50177e-07	2.48104e-06	-0.00161367	-4.09782e-07	-0.000713058	-0.000128776	-4.69387e-07	1.37836e-06	-1.22711e-05	-4.09782e-07	2.70456e-06	-4.09782e-07	-2.61515e-06	-0.00123703	0.00197054	-0.00173511	0.00571356	0.00344471	0.00163365	0.0361754	-0.000935093	-0.000460245	0.0319395	-0.00135009	1.04619	0.0044581	0.000287853	0.00129507	0.000111856	0.00236081	-0.000135049	0.00203897	-3.27826e-07	0.0250794	-0.000524737	2.68221e-07	0.00102882	-0.187942	-0.00441798	-6.63847e-05	0.00105316	0.0010328	-2.40654e-05	-3.42727e-07	0.000562511	-0.0479415	0.00321337	-0.0044579	-7.47293e-06	-4.28334e-05	0.00119394	-5.52461e-05	0.000128858	0.00407717	0.00417369	-3.21865e-06	-0.0510862	-0.00176147	-4.17233e-07	-4.09782e-07	0.000230357	-0.00339194	-1.58697e-06	-0.0018594	-0.00180338	-3.27826e-07	2.07126e-06	-3.27826e-07	-4.54485e-07	-2.65986e-06	-4.32134e-07	0.000895523	0.0125806	0.0257166
B cell / Donor11 / GDNF / PBS-H9	B cell	Donor11	GDNF	PBS-H9	-0.00121151	-7.37608e-07	0.11779	0.000674658	-5.21541e-07	1.09077e-05	-2.31266e-05	-4.26173e-06	-9.43989e-06	-0.000269279	-0.000717416	-4.84288e-07	-0.000184812	4.75049e-05	-4.84288e-07	1.37836e-06	-5.01648e-05	-4.84288e-07	-3.28645e-05	-4.84288e-07	-6.85453e-07	0.000261471	0.00163066	-0.00131571	0.00969938	0.00414033	0.00157728	-0.0466554	-0.00381667	-0.000723548	-0.0393682	0.000790529	1.30853	-0.00106837	0.00101569	0.00757236	5.82784e-05	0.00228934	1.65477e-05	0.00525476	5.91576e-06	0.0489758	-0.000489362	1.9744e-06	0.000632293	-0.233224	-0.0102231	-4.09484e-05	0.000480086	-0.00442039	-6.05658e-05	-2.54363e-05	0.000599258	-0.0285676	-0.00260858	-0.0245092	-3.7618e-05	-1.06022e-05	0.00299114	-0.00107945	0.000334956	-0.00867626	0.00421738	-1.71363e-06	-0.0027153	-0.000259608	-9.31323e-07	-4.84288e-07	0.000539385	-0.000202335	-4.54485e-07	-2.96831e-05	-0.00086908	-4.24683e-07	2.01166e-06	-5.43892e-07	-3.50177e-07	-3.53679e-05	-5.51343e-07	0.00196098	0.00114927	-0.0147115
B cell / Donor11 / GITRL / PBS-H10	B cell	Donor11	GITRL	PBS-H10	-0.000656515	-2.45869e-07	-0.00586997	6.68392e-05	1.49012e-07	4.32134e-07	-1.50576e-05	-2.23517e-08	-8.32975e-06	-1.69277e-05	-0.00121701	2.23517e-08	0.00120039	2.23517e-08	-1.46776e-06	1.49012e-08	-7.22706e-07	2.23517e-08	2.98023e-08	2.23517e-08	-7.06315e-06	0.000350788	-0.000771053	0.00157518	-0.000703171	0.00120849	0.00124646	0.0152263	0.000168309	-0.000400521	0.0581255	0.000738576	-0.180147	-0.000212178	-9.77665e-05	-7.90656e-05	-0.00072556	-0.000124343	6.61015e-05	-0.000733368	4.84288e-07	2.84724e-05	-0.000194266	-2.84612e-06	0.000859439	0.00443292	0.00516843	-4.37722e-05	0.000438757	0.00307031	3.27528e-05	-3.8743e-07	0.000135966	-0.00291619	0.000694223	0.0062685	-1.35452e-05	6.3777e-06	-0.000650644	-0.000101157	-5.18709e-05	0.0210728	0.000633739	-5.54323e-05	0.014632	0.00275694	4.47035e-08	2.23517e-08	0.00131406	-0.0232978	3.8296e-06	-0.000791736	-0.00267834	-2.68221e-07	5.25266e-06	-2.45869e-07	1.78814e-07	3.26186e-05	5.96046e-08	-0.0008066	-0.00393581	-0.0450735
B cell / Donor11 / GITRL / PBS-H11	B cell	Donor11	GITRL	PBS-H11	-4.25428e-06	-4.47035e-08	-0.0125242	-0.000692464	9.68576e-08	-5.65499e-06	9.32068e-06	-2.23517e-08	-1.2666e-06	-1.94162e-05	-0.00117625	-2.98023e-08	0.00119896	-1.86265e-07	-5.96046e-08	-2.98023e-08	3.8743e-07	-5.96046e-08	-2.23517e-08	-2.98023e-08	7.22706e-07	0.00076659	-0.000995651	0.00186604	-0.000358097	0.00192212	0.00158143	-0.0252066	-0.000787377	-0.000802189	0.0511232	0.000183672	-0.00381887	0.00405896	3.33711e-05	-0.00324747	-0.000397421	5.04702e-05	2.74479e-05	-0.000690676	-2.978e-05	-0.0103344	-0.00162466	9.68576e-08	0.000864558	0.0036273	0.00114121	-0.000660919	0.000639223	0.00507869	-2.5183e-05	-1.58697e-06	-0.000195593	-0.0596769	-0.00261359	0.00824382	-0.000431009	-7.97957e-06	0.000738844	-0.00178092	-0.000135168	0.0384397	0.000787355	-1.2666e-07	0.0118518	0.00284166	-2.30968e-07	-2.98023e-08	0.00107035	-0.0278661	3.64333e-06	-0.00160741	-0.00426866	-3.72529e-08	5.7891e-06	-2.98023e-08	1.3411e-07	1.87382e-05	-2.38419e-07	-0.00107403	-0.00499126	-0.038258
B cell / Donor11 / GITRL / PBS-H12	B cell	Donor11	GITRL	PBS-H12	-0.000230797	-1.71363e-07	-0.00312207	-0.000185303	-5.06639e-07	-6.97374e-06	1.04755e-05	7.45058e-08	-2.04146e-06	-0.000519425	-0.000327058	5.96046e-08	0.00118765	-1.11759e-07	3.72529e-08	-7.45058e-08	-2.5928e-06	5.96046e-08	-2.90573e-07	5.96046e-08	1.37836e-06	0.00158884	-0.000886351	0.00312729	-0.00148665	0.000621349	0.00067991	0.000945881	-0.00232877	-0.00032609	0.0939572	0.000884496	-0.228304	0.00449561	-0.000418343	-8.03322e-05	-0.000261471	-0.000519872	9.20892e-05	0.000326686	9.83477e-07	0.00926124	0.000824787	3.57628e-07	0.000858039	-0.0511465	0.0041732	-0.000196181	0.000678472	0.00446319	2.24262e-05	8.9407e-08	0.000131764	0.0647802	-0.000206158	0.0164269	9.46224e-07	4.52995e-06	-0.00271905	-0.000109307	-0.00039576	0.0396307	5.67734e-05	9.76026e-07	0.00675434	0.000988893	-2.08616e-07	5.96046e-08	0.00612278	0.00234693	4.67151e-06	-0.00106425	0.000547633	5.96046e-08	6.75023e-06	-1.71363e-07	-3.72529e-08	3.241e-05	9.68576e-08	-0.000576161	-0.011152	-0.0212017
B cell / Donor11 / GITRL / PBS-H7	B cell	Donor11	GITRL	PBS-H7	-1.43498e-05	1.49012e-08	0.00158234	-0.000745244	-8.27014e-07	3.35276e-07	-8.2925e-06	1.2666e-07	-2.88561e-05	-0.000494271	-0.00151275	1.19209e-07	0.000506088	1.19209e-07	5.96046e-08	-2.87592e-06	-1.78367e-05	1.19209e-07	-0.000982106	1.19209e-07	1.40071e-06	-0.000639513	-0.00018131	-0.00252184	-0.00084129	0.00175869	0.000859953	-0.0151316	0.00010936	-0.000506662	-0.0390719	-0.00099577	0.498658	-0.000387169	-0.00012134	-0.00072673	0.000261076	-1.53631e-05	6.02976e-05	0.000327282	5.1707e-06	-0.0155349	-0.000729755	1.41561e-07	0.000859097	0.00218058	-0.00508475	-8.39159e-05	0.000285983	-0.00204021	-3.68282e-05	-5.76675e-06	0.000137404	-0.0109459	-0.00454874	-0.0581358	-2.30223e-06	-1.10269e-05	0.000608213	0.000900552	1.9744e-06	0.0139898	0.000971377	-2.01166e-06	-0.00317696	0.0012891	4.47035e-08	-2.98023e-08	-0.00383653	-0.0202051	-2.47881e-05	-0.00104204	-0.00377102	-1.19209e-07	7.27922e-06	1.93715e-07	2.16067e-07	-6.18398e-06	9.68576e-08	0.000714809	-0.0225579	-0.0997608
B cell / Donor11 / GITRL / PBS-H8	B cell	Donor11	GITRL	PBS-H8	-1.3411e-07	-4.09782e-07	-0.00572173	-0.000539944	1.56462e-07	-9.68575e-07	-2.2687e-05	1.11759e-07	5.36442e-07	1.40816e-06	-0.000501752	9.68576e-08	0.000487931	-0.000176258	3.72529e-08	-4.47035e-08	-1.2435e-05	9.68576e-08	2.98023e-08	9.68576e-08	-8.71718e-07	0.00175318	0.00034783	0.00147732	-0.00283377	-0.000109114	0.00155219	0.0585947	0.000851207	-8.62256e-05	0.0368255	-0.00138531	-0.237774	0.00201372	-0.0011624	-0.00706546	-0.00112437	-0.000304908	-5.33387e-05	-0.00313662	-4.65661e-06	-0.0259837	-0.000614844	-2.16067e-06	0.000867777	0.0155745	0.00530655	-7.14213e-05	0.00061395	0.00326589	7.32392e-06	1.49012e-08	9.27523e-05	-0.0166267	0.0030339	0.00545511	-5.53578e-06	-3.63216e-05	-0.00233513	0.00106849	-0.000312738	-0.023287	0.00065653	3.94881e-07	-0.033608	0.0014311	7.45058e-09	9.68576e-08	0.00102753	-0.00275697	3.48687e-06	-0.00171245	-0.00405805	8.9407e-08	7.19726e-06	1.71363e-07	6.70552e-08	3.00258e-05	1.19209e-07	0.000799067	-0.00447753	-0.020675
B cell / Donor11 / GITRL / PBS-H9	B cell	Donor11	GITRL	PBS-H9	-0.0012147	-1.15484e-06	-0.00432515	0.000494458	1.04308e-07	3.42727e-07	-2.02209e-05	-3.74019e-06	-8.55327e-06	-0.000270352	0.000394501	2.23517e-08	0.00101618	2.23517e-08	2.23517e-08	-4.47035e-08	-5.03287e-05	2.23517e-08	-3.55393e-05	2.23517e-08	1.05798e-06	0.00325168	7.94977e-06	0.00189673	0.00115205	0.00058651	0.00149582	-0.0242361	-0.00203037	-0.000349529	-0.0344822	0.00075531	0.0245744	-0.00351275	-0.00043457	-0.000788167	-0.00117794	-0.000376374	9.82583e-05	7.91699e-05	1.58697e-06	-0.00208733	-0.000579469	-4.54485e-07	0.000471249	-0.0297084	-0.000498541	-4.5985e-05	4.08739e-05	-0.0021873	-2.91765e-05	-2.50787e-05	0.000129499	0.0027473	-0.00278805	-0.0145962	-3.56808e-05	-4.09037e-06	-0.000537932	4.42862e-05	-0.00010664	-0.0360404	0.00070022	1.8999e-06	0.0147629	0.00293296	-5.06639e-07	2.23517e-08	0.00133656	0.00043264	4.61936e-06	0.000117265	-0.00312375	-7.45058e-09	7.13766e-06	-4.47035e-08	1.71363e-07	-2.68221e-06	0	0.00186452	-0.0159089	-0.0611032
B cell / Donor11 / GM-CSF / PBS-H10	B cell	Donor11	GM-CSF	PBS-H10	0.000576213	1.75089e-06	0.0673173	-0.000518031	4.17233e-07	1.49012e-07	-2.14204e-05	0	-8.72463e-06	-1.00434e-05	-0.00188741	5.96046e-08	0.000540026	5.96046e-08	-1.19954e-06	5.96046e-08	-1.37836e-06	8.19564e-08	2.23517e-07	5.96046e-08	-8.3521e-06	-0.00204669	-0.000359632	-0.00102452	-0.000360392	0.00431395	0.000301175	0.00272329	0.00323731	-0.000682302	0.00578052	-0.00064937	1.31946	-0.00589651	-3.2641e-05	0.00472856	0.000688434	0.00142803	0.000117153	-0.000588462	7.02813e-05	0.0246036	0.00211915	-8.71718e-07	0.00044848	-0.082226	-0.00785891	1.60635e-05	-0.000249296	-0.00723476	0.000326626	1.93715e-07	5.21094e-05	-0.0168361	-0.00228963	-0.0141988	-1.33887e-05	4.99189e-07	-0.000436343	-7.37309e-05	0.00021632	0.0795368	0.00417981	-5.78016e-05	0.00633483	0.00421712	9.46224e-07	5.96046e-08	-0.00497868	-0.0109199	8.12113e-07	0.000797555	-0.00195616	0.000143133	8.55923e-05	3.65078e-07	0.0011318	0.000180461	2.15322e-06	-0.00133487	0.00491592	-0.0245056
B cell / Donor11 / GM-CSF / PBS-H11	B cell	Donor11	GM-CSF	PBS-H11	0.00122847	1.95205e-06	0.060663	-0.00127734	3.65078e-07	-5.93811e-06	2.95788e-06	0	-1.66148e-06	-1.25319e-05	-0.00184666	7.45058e-09	0.000538602	-1.49012e-07	2.08616e-07	1.49012e-08	-2.68221e-07	0	1.71363e-07	7.45058e-09	-5.66244e-07	-0.00163089	-0.00058423	-0.000733666	-1.53184e-05	0.00502758	0.000636146	-0.0377096	0.00228162	-0.00108397	-0.00122172	-0.00120427	1.49579	-0.00162537	9.84967e-05	0.00156016	0.00101657	0.00160284	7.84993e-05	-0.00054577	4.00171e-05	0.0142408	0.000688754	2.07126e-06	0.000453599	-0.0830317	-0.0118861	-0.000601083	-4.88311e-05	-0.00522638	0.00026869	-1.00583e-06	-0.000279449	-0.0735967	-0.00559744	-0.0122235	-0.000430852	-1.38581e-05	0.000953145	-0.00175349	0.000133023	0.0969036	0.00433343	-2.49594e-06	0.00355465	0.00430184	6.70552e-07	7.45058e-09	-0.00522239	-0.0154881	6.25849e-07	-1.81198e-05	-0.00354648	0.000143364	8.61287e-05	5.81145e-07	0.00113176	0.00016658	1.85519e-06	-0.0016023	0.00386047	-0.0176901
B cell / Donor11 / GM-CSF / PBS-H12	B cell	Donor11	GM-CSF	PBS-H12	0.00100193	1.82539e-06	0.0700652	-0.000770174	-2.38419e-07	-7.25687e-06	4.11272e-06	9.68576e-08	-2.43634e-06	-0.00051254	-0.000997461	9.68576e-08	0.000527293	-7.45058e-08	3.05474e-07	-2.98023e-08	-3.24845e-06	1.19209e-07	-9.68576e-08	9.68576e-08	8.9407e-08	-0.000808641	-0.00047493	0.000527591	-0.00114387	0.00372681	-0.000265375	-0.0115571	0.00074023	-0.000607871	0.0416122	-0.000503451	1.2713	-0.00118872	-0.000353217	0.0047273	0.00115252	0.0010325	0.000143141	0.000471592	7.07805e-05	0.0338364	0.0031382	2.33203e-06	0.00044708	-0.137805	-0.00885414	-0.000136346	-9.58145e-06	-0.00584188	0.000316299	6.70552e-07	4.79072e-05	0.0508603	-0.00319001	-0.00404042	1.10269e-06	-1.34856e-06	-0.00250475	-8.18819e-05	-0.000127569	0.0980947	0.00360285	-1.39326e-06	-0.00154283	0.00244907	6.92904e-07	9.68576e-08	-0.000169963	0.0147248	1.65403e-06	0.000525042	0.00126981	0.000143461	8.70898e-05	4.39584e-07	0.00113159	0.000180252	2.19047e-06	-0.00110443	-0.00230029	-0.000633881
B cell / Donor11 / GM-CSF / PBS-H7	B cell	Donor11	GM-CSF	PBS-H7	0.00121838	2.01166e-06	0.0747696	-0.00133011	-5.58794e-07	5.21541e-08	-1.46553e-05	1.49012e-07	-2.9251e-05	-0.000487387	-0.00218315	1.56462e-07	-0.000154272	1.56462e-07	3.27826e-07	-2.83122e-06	-1.84923e-05	1.78814e-07	-0.000981912	1.56462e-07	1.11759e-07	-0.00303699	0.000230111	-0.00512154	-0.000498511	0.00486415	-8.53315e-05	-0.0276346	0.00317836	-0.000788443	-0.0914169	-0.00238372	1.99826	-0.0060715	-5.62146e-05	0.0040809	0.00167507	0.00153701	0.000111349	0.000472188	7.49677e-05	0.00904023	0.00158366	2.11596e-06	0.000448138	-0.0844784	-0.0181121	-2.40803e-05	-0.000402071	-0.0123453	0.000257045	-5.1856e-06	5.35473e-05	-0.0248658	-0.0075326	-0.0786031	-2.14577e-06	-1.69054e-05	0.000822514	0.000927977	0.000270166	0.0724538	0.00451745	-4.38094e-06	-0.0114741	0.00274928	9.46224e-07	7.45058e-09	-0.0101293	-0.00782714	-2.78056e-05	0.000547253	-0.00304884	0.000143282	8.76188e-05	8.04663e-07	0.00113184	0.000141658	2.19047e-06	0.00018654	-0.0137061	-0.079193
B cell / Donor11 / GM-CSF / PBS-H8	B cell	Donor11	GM-CSF	PBS-H8	0.00123259	1.58697e-06	0.0674655	-0.00112481	4.24683e-07	-1.2517e-06	-2.90498e-05	1.3411e-07	1.41561e-07	8.2925e-06	-0.00117216	1.3411e-07	-0.000172429	-0.000176221	3.05474e-07	0	-1.30907e-05	1.56462e-07	2.23517e-07	1.3411e-07	-2.16067e-06	-0.000644296	0.000759251	-0.00112238	-0.00249099	0.00299635	0.000606909	0.0460917	0.00392021	-0.000368007	-0.0155194	-0.00277326	1.26183	-0.00367061	-0.00109728	-0.00225783	0.000289626	0.00124747	-2.28733e-06	-0.00299171	6.51404e-05	-0.00140853	0.00169857	-1.86265e-07	0.000456817	-0.0710845	-0.00772079	-1.15857e-05	-7.41035e-05	-0.00703917	0.000301197	5.96046e-07	8.89599e-06	-0.0305466	5.00455e-05	-0.0150122	-5.37932e-06	-4.22001e-05	-0.00212083	0.00109591	-4.4547e-05	0.035177	0.0042026	-1.9744e-06	-0.0419052	0.00289128	9.08971e-07	1.3411e-07	-0.00526521	0.00962095	4.69387e-07	-0.000123158	-0.00333587	0.000143491	8.75369e-05	7.82311e-07	0.00113169	0.000177868	2.21282e-06	0.000270799	0.0043742	-0.000107169
B cell / Donor11 / GM-CSF / PBS-H9	B cell	Donor11	GM-CSF	PBS-H9	1.80304e-05	8.41916e-07	0.0688621	-9.04128e-05	3.72529e-07	5.96046e-08	-2.65837e-05	-3.71784e-06	-8.94815e-06	-0.000263467	-0.000275902	5.96046e-08	0.000355817	5.96046e-08	2.90573e-07	0	-5.09843e-05	8.19564e-08	-3.53456e-05	5.96046e-08	-2.30968e-07	0.000854202	0.000419371	-0.00070297	0.00149483	0.00369197	0.000550538	-0.0367391	0.00103863	-0.00063131	-0.0868271	-0.000632636	1.52418	-0.00919708	-0.000369444	0.00401946	0.000236049	0.001176	0.00014931	0.000224076	7.1384e-05	0.0224878	0.00173394	1.51992e-06	6.02901e-05	-0.116367	-0.0135259	1.38506e-05	-0.00064718	-0.0124924	0.000264697	-2.44975e-05	4.56423e-05	-0.0111726	-0.0057719	-0.0350635	-3.55244e-05	-9.96888e-06	-0.000323631	7.17118e-05	0.000161551	0.0224236	0.00424629	-4.69387e-07	0.00646576	0.00439314	3.94881e-07	5.96046e-08	-0.00495618	0.0128106	1.60187e-06	0.00170656	-0.00240157	0.000143394	8.74773e-05	5.66244e-07	0.0011318	0.00014516	2.09361e-06	0.00133625	-0.00705716	-0.0405353
B cell / Donor11 / HGF / PBS-H10	B cell	Donor11	HGF	PBS-H10	-0.000656627	-1.56462e-07	-0.000252232	0.000638954	-8.9407e-08	1.02073e-06	-1.1906e-05	-1.41561e-07	-8.73208e-06	3.36617e-05	0.000256643	-8.19564e-08	5.21541e-08	1.53184e-05	-1.56462e-06	5.96046e-08	3.72529e-07	-8.19564e-08	-8.19564e-08	-8.19564e-08	-1.63913e-06	0.000147186	0.000172578	0.00278511	0.00186018	-0.000356637	0.00103006	0.0233146	0.00312217	-0.000290349	0.0948907	0.00146841	-0.360365	0.00639886	0.00130946	0.00195481	-0.000840686	-0.000176057	0.000284709	-0.00103886	6.4075e-07	-0.0119834	-0.00113893	-1.47522e-06	-1.02371e-05	0.00524783	0.0116538	0.00015229	-0.000188202	-0.00445236	3.17693e-05	0.000307403	2.59653e-05	0.0424599	0.00414044	0.00934342	3.30359e-05	5.46873e-06	-0.000866219	-0.000763312	0.00056234	0.030178	-0.000263684	-5.36367e-05	0.00483155	-0.000302181	-5.96046e-08	0.000717893	0.0132917	0.0184917	1.42306e-06	-0.000322573	0.00264854	-3.65078e-07	-2.17557e-06	-3.94881e-07	-8.19564e-08	0.00125074	-1.11759e-07	-0.000338241	0.0137246	-0.0402045
B cell / Donor11 / HGF / PBS-H11	B cell	Donor11	HGF	PBS-H11	-4.36604e-06	4.47035e-08	-0.00690646	-0.000120349	-1.41561e-07	-5.06639e-06	1.24723e-05	-1.41561e-07	-1.66893e-06	3.11732e-05	0.000297397	-1.3411e-07	-1.37091e-06	1.51098e-05	-1.56462e-07	1.49012e-08	1.48267e-06	-1.63913e-07	-1.3411e-07	-1.3411e-07	6.14673e-06	0.000562988	-5.202e-05	0.00307596	0.00220525	0.000356995	0.00136503	-0.0171183	0.00216648	-0.000692017	0.0878885	0.000913501	-0.184036	0.01067	0.0014406	-0.0012136	-0.000512548	-1.24425e-06	0.000246055	-0.000996172	-2.96235e-05	-0.0223463	-0.00256932	1.46776e-06	-5.11855e-06	0.00444222	0.00762659	-0.000464857	1.22637e-05	-0.00244398	-2.61664e-05	0.000306204	-0.000305593	-0.0143008	0.000832632	0.0113187	-0.000384428	-8.88854e-06	0.000523269	-0.00244308	0.000479043	0.0475448	-0.000110067	1.66893e-06	0.00205137	-0.00021746	-3.35276e-07	0.000717841	0.013048	0.0139234	1.2368e-06	-0.00113825	0.00105822	-1.3411e-07	-1.63913e-06	-1.78814e-07	-1.2666e-07	0.00123686	-4.09782e-07	-0.000605673	0.0126691	-0.0333891
B cell / Donor11 / HGF / PBS-H12	B cell	Donor11	HGF	PBS-H12	-0.000230908	-8.19564e-08	0.00249567	0.000386812	-7.45058e-07	-6.38515e-06	1.36271e-05	-4.47035e-08	-2.44379e-06	-0.000468835	0.00114659	-4.47035e-08	-1.26809e-05	1.51843e-05	-5.96046e-08	-2.98023e-08	-1.49757e-06	-4.47035e-08	-4.02331e-07	-4.47035e-08	6.80238e-06	0.00138523	5.72801e-05	0.00433722	0.0010767	-0.00094378	0.000463508	0.00903417	0.000625089	-0.000215918	0.130722	0.00161432	-0.408522	0.0111067	0.000988886	0.00195354	-0.000376597	-0.000571586	0.000310697	2.11895e-05	1.13994e-06	-0.00275064	-0.000119872	1.72853e-06	-1.16378e-05	-0.0503316	0.0106586	-1.19209e-07	5.15133e-05	-0.00305948	2.14428e-05	0.00030788	2.17631e-05	0.110156	0.00324006	0.0195018	4.75273e-05	3.62098e-06	-0.00293463	-0.000771463	0.000218451	0.0487358	-0.000840649	2.77162e-06	-0.00304611	-0.00207023	-3.12924e-07	0.000717931	0.0181004	0.0441364	2.26498e-06	-0.000595085	0.00587451	-3.72529e-08	-6.78003e-07	-3.20375e-07	-2.98023e-07	0.00125053	-7.45058e-08	-0.000107802	0.00650834	-0.0163328
B cell / Donor11 / HGF / PBS-H7	B cell	Donor11	HGF	PBS-H7	-1.44616e-05	1.04308e-07	0.00720008	-0.000173129	-1.06543e-06	9.23872e-07	-5.1409e-06	7.45058e-09	-2.92584e-05	-0.000443682	-3.91006e-05	1.49012e-08	-0.000694245	1.54153e-05	-3.72529e-08	-2.83122e-06	-1.67415e-05	1.49012e-08	-0.000982218	1.49012e-08	6.82473e-06	-0.000843115	0.000762321	-0.00131191	0.00172206	0.000193559	0.000643551	-0.00704332	0.00306322	-0.00039649	-0.0023067	-0.000265941	0.318441	0.00622387	0.00128589	0.00130714	0.000145949	-6.70776e-05	0.000278905	2.17855e-05	5.32716e-06	-0.0275468	-0.00167441	1.51247e-06	-1.05798e-05	0.00299549	0.00140063	0.000112146	-0.000340976	-0.00956289	-3.78117e-05	0.000302024	2.74032e-05	0.0344302	-0.00110252	-0.0550609	4.42788e-05	-1.19358e-05	0.000392638	0.000238396	0.000616185	0.023095	7.39545e-05	-2.16067e-07	-0.0129774	-0.00177002	-5.96046e-08	0.000717841	0.00814109	0.0215844	-2.71946e-05	-0.000572875	0.00155586	-2.16067e-07	-1.49012e-07	4.47035e-08	-4.47035e-08	0.00121193	-7.45058e-08	0.00118317	-0.00489751	-0.0948919
B cell / Donor11 / HGF / PBS-H8	B cell	Donor11	HGF	PBS-H8	-2.45869e-07	-3.20375e-07	-0.000103988	3.21716e-05	-8.19564e-08	-3.7998e-07	-1.95354e-05	-7.45058e-09	1.3411e-07	5.19976e-05	0.000971898	-7.45058e-09	-0.000712402	-0.000160962	-5.96046e-08	0	-1.13398e-05	-7.45058e-09	-8.19564e-08	-7.45058e-09	4.5523e-06	0.00154958	0.00129146	0.00268725	-0.000270419	-0.00167424	0.00133579	0.066683	0.00380506	2.39462e-05	0.0735908	-0.00065548	-0.417992	0.00862476	0.000244826	-0.00503159	-0.00123949	-0.000356622	0.000165269	-0.00344212	-4.50015e-06	-0.0379956	-0.0015595	-7.89762e-07	-1.8999e-06	0.0163894	0.0117919	0.000124641	-1.30087e-05	-0.00425678	6.34044e-06	0.000307806	-1.72481e-05	0.0287494	0.00648012	0.00853002	4.10453e-05	-3.72305e-05	-0.00255071	0.000406332	0.000301473	-0.0141819	-0.000240892	2.19047e-06	-0.0434085	-0.00162802	-9.68576e-08	0.000717968	0.0130052	0.0390325	1.08033e-06	-0.00124329	0.00126883	-7.45058e-09	-2.30968e-07	2.23517e-08	-1.93715e-07	0.00124814	-5.21541e-08	0.00126743	0.0131828	-0.0158061
B cell / Donor11 / HGF / PBS-H9	B cell	Donor11	HGF	PBS-H9	-0.00121481	-1.06543e-06	0.00129259	0.00106657	-1.3411e-07	9.31323e-07	-1.70693e-05	-3.8594e-06	-8.9556e-06	-0.000219762	0.00186815	-8.19564e-08	-0.000184156	1.53184e-05	-7.45058e-08	0	-4.92334e-05	-8.19564e-08	-3.5651e-05	-8.19564e-08	6.48201e-06	0.00304808	0.000951581	0.00310666	0.0037154	-0.000978619	0.00127942	-0.0161478	0.000923485	-0.000239357	0.00228307	0.00148514	-0.155643	0.00309829	0.000972658	0.00124571	-0.00129307	-0.000428088	0.000316866	-0.000226326	1.74344e-06	-0.0140992	-0.00152413	9.16421e-07	-0.000398427	-0.0288935	0.00598684	0.000150077	-0.000586085	-0.00970997	-3.01599e-05	0.000282712	1.94982e-05	0.0481234	0.000658169	-0.0115213	1.09002e-05	-4.99934e-06	-0.000753507	-0.000617869	0.000507571	-0.0269353	-0.000197202	3.69549e-06	0.00496247	-0.000126161	-6.10948e-07	0.000717893	0.0133142	0.0422221	2.21282e-06	0.000586428	0.00220314	-1.04308e-07	-2.90573e-07	-1.93715e-07	-8.9407e-08	0.00121544	-1.71363e-07	0.00233288	0.00175147	-0.0562343
B cell / Donor11 / IFN-α1 / PBS-H10	B cell	Donor11	IFN-α1	PBS-H10	-0.000656545	7.57724e-06	0.0447638	-1.57654e-05	2.43634e-06	-3.72529e-08	-1.07512e-05	-8.9407e-08	-7.30902e-06	0.000180952	-0.00162369	-2.98023e-08	0.000514708	0.00121862	1.63168e-06	1.71363e-06	3.85195e-06	-2.98023e-08	-2.98023e-08	-2.98023e-08	5.58048e-06	0.00405437	0.00137427	-0.00017447	0.00317162	0.00274463	0.00124762	-0.0735604	0.00130169	0.000297375	0.127572	0.00175028	0.263325	0.00328943	-0.000273764	0.00617249	-0.000420757	0.000695363	0.000468694	0.00210709	-3.05474e-06	-0.0154512	-0.00119475	1.05947e-05	2.55555e-06	-0.175996	0.00283727	-3.16799e-05	0.0017365	-0.00159857	0.000252165	1.26958e-05	2.64868e-05	-0.0243091	-1.84402e-05	-0.00147142	-9.15676e-06	8.47131e-06	0.000824332	0.000154592	5.93662e-05	0.00496531	0.0010225	-5.64605e-05	0.0252187	-0.000208072	1.3411e-07	-2.98023e-08	0.00565707	0.016632	1.11759e-07	-0.000894912	-0.00305356	-3.20375e-07	6.34044e-06	-3.65078e-07	3.96371e-06	1.02818e-06	1.11759e-07	-0.00108319	0.00390379	0.0398885
B cell / Donor11 / IFN-α1 / PBS-H11	B cell	Donor11	IFN-α1	PBS-H11	-4.28408e-06	7.77841e-06	0.0381096	-0.000775069	2.38419e-06	-6.12438e-06	1.36271e-05	-8.9407e-08	-2.45869e-07	0.000178464	-0.00158294	-8.19564e-08	0.000513285	0.00121841	3.03984e-06	1.66893e-06	4.96209e-06	-1.11759e-07	-8.19564e-08	-8.19564e-08	1.33663e-05	0.00447018	0.00114968	0.000116386	0.00351669	0.00345826	0.00158259	-0.113993	0.000346005	-0.000104293	0.12057	0.00119537	0.439653	0.00756057	-0.000142626	0.00300408	-9.26182e-05	0.000870176	0.00043004	0.00214978	-3.3319e-05	-0.0258141	-0.00262514	1.35377e-05	7.6741e-06	-0.176801	-0.00118995	-0.000648826	0.00193696	0.000409812	0.000194229	1.14962e-05	-0.000305071	-0.0810698	-0.00332625	0.000503905	-0.00042662	-5.88596e-06	0.00221382	-0.00152517	-2.39313e-05	0.0223321	0.00117611	-1.15484e-06	0.0224385	-0.000123352	-1.41561e-07	-8.19564e-08	0.00541336	0.0120637	-7.45058e-08	-0.00171059	-0.00464388	-8.9407e-08	6.87689e-06	-1.49012e-07	3.91901e-06	-1.28523e-05	-1.86265e-07	-0.00135062	0.00284834	0.046704
B cell / Donor11 / IFN-α1 / PBS-H12	B cell	Donor11	IFN-α1	PBS-H12	-0.000230826	7.65175e-06	0.0475117	-0.000267908	1.78069e-06	-7.44313e-06	1.4782e-05	7.45058e-09	-1.02073e-06	-0.000321545	-0.000733741	7.45058e-09	0.000501975	0.00121848	3.13669e-06	1.62423e-06	1.98185e-06	7.45058e-09	-3.50177e-07	7.45058e-09	1.4022e-05	0.00529242	0.00125898	0.00137764	0.00238813	0.00215749	0.000681072	-0.0878408	-0.00119539	0.000371806	0.163404	0.0018962	0.215167	0.00799722	-0.00059434	0.00617122	4.33326e-05	0.000299834	0.000494681	0.00316715	-2.55555e-06	-0.00621846	-0.000175692	1.37985e-05	1.15484e-06	-0.231575	0.00184204	-0.000184089	0.00197621	-0.000205688	0.000241838	1.31726e-05	2.22847e-05	0.0433873	-0.000918821	0.008687	5.33462e-06	6.62357e-06	-0.00124408	0.000146441	-0.000284523	0.0235232	0.00044553	-5.21541e-08	0.0173411	-0.00197612	-1.19209e-07	7.45058e-09	0.0104658	0.0422767	9.53674e-07	-0.00116742	0.000172414	7.45058e-09	7.83801e-06	-2.90573e-07	3.74764e-06	8.19564e-07	1.49012e-07	-0.000852749	-0.00331242	0.0637603
B cell / Donor11 / IFN-α1 / PBS-H7	B cell	Donor11	IFN-α1	PBS-H7	-1.43796e-05	7.83801e-06	0.0522161	-0.000827849	1.46031e-06	-1.3411e-07	-3.98606e-06	5.96046e-08	-2.78354e-05	-0.000296392	-0.00191943	6.70552e-08	-0.000179589	0.00121871	3.15905e-06	-1.17719e-06	-1.3262e-05	6.70552e-08	-0.000982165	6.70552e-08	1.40443e-05	0.00306407	0.00196402	-0.00427149	0.0030335	0.00329483	0.000861116	-0.103918	0.00124274	0.000191234	0.0303746	1.59293e-05	0.94213	0.00311444	-0.000297338	0.00552482	0.000565879	0.000804342	0.00046289	0.00316774	1.63168e-06	-0.0310146	-0.00173023	1.35824e-05	2.21282e-06	-0.178248	-0.00741591	-7.18236e-05	0.00158373	-0.00670909	0.000182584	7.31647e-06	2.79248e-05	-0.0323388	-0.00526141	-0.0658757	2.08616e-06	-8.93325e-06	0.00208319	0.0011563	0.000113212	-0.00211769	0.00136013	-3.03984e-06	0.00740977	-0.00167591	1.3411e-07	-8.19564e-08	0.000506476	0.0197247	-2.85059e-05	-0.00114521	-0.00414624	-1.71363e-07	8.367e-06	7.45058e-08	4.00096e-06	-3.77744e-05	1.49012e-07	0.000438221	-0.0147183	-0.0147988
B cell / Donor11 / IFN-α1 / PBS-H8	B cell	Donor11	IFN-α1	PBS-H8	-1.63913e-07	7.41333e-06	0.044912	-0.000622548	2.44379e-06	-1.43796e-06	-1.83806e-05	4.47035e-08	1.55717e-06	0.000199288	-0.000908434	4.47035e-08	-0.000197746	0.00104234	3.13669e-06	1.65403e-06	-7.86036e-06	4.47035e-08	-2.98023e-08	4.47035e-08	1.17719e-05	0.00545677	0.00249316	-0.000272326	0.00104102	0.00142702	0.00155336	-0.030192	0.00198459	0.00061167	0.106272	-0.000373609	0.205698	0.00551533	-0.0013384	-0.000813909	-0.000819564	0.000514798	0.000349253	-0.000296161	-8.19564e-06	-0.0414634	-0.00161532	1.12802e-05	1.08927e-05	-0.164854	0.00297539	-5.9329e-05	0.00191169	-0.00140298	0.000226736	1.30981e-05	-1.67266e-05	-0.0380196	0.00232124	-0.00228481	-1.14739e-06	-3.4228e-05	-0.000860155	0.00132424	-0.000201501	-0.0393945	0.00104529	-6.33299e-07	-0.0230213	-0.00153391	9.68576e-08	4.47035e-08	0.00537054	0.0371728	-2.30968e-07	-0.00181562	-0.00443327	3.72529e-08	8.28505e-06	5.21541e-08	3.85195e-06	-1.56462e-06	1.71363e-07	0.000522479	0.00336207	0.064287
B cell / Donor11 / IFN-α1 / PBS-H9	B cell	Donor11	IFN-α1	PBS-H9	-0.00121473	6.66827e-06	0.0463086	0.000411853	2.39164e-06	-1.2666e-07	-1.59144e-05	-3.80725e-06	-7.53254e-06	-7.24718e-05	-1.21817e-05	-2.98023e-08	0.0003305	0.00121862	3.12179e-06	1.65403e-06	-4.5754e-05	-2.98023e-08	-3.55989e-05	-2.98023e-08	1.37016e-05	0.00695527	0.00215328	0.000147082	0.00502684	0.00212265	0.00149699	-0.113023	-0.00089699	0.000348367	0.0349643	0.00176701	0.468046	-1.11386e-05	-0.000610568	0.00546338	-0.000873141	0.000443332	0.00050085	0.00291963	-1.95205e-06	-0.017567	-0.00157995	1.29864e-05	-0.000385635	-0.210137	-0.0028297	-3.38927e-05	0.00133862	-0.00685617	0.000190236	-1.19954e-05	2.00197e-05	-0.0186456	-0.00350072	-0.0223361	-3.12924e-05	-1.99676e-06	0.000937045	0.000300035	4.59701e-06	-0.052148	0.00108898	8.71718e-07	0.0253497	-3.20524e-05	-4.17233e-07	-2.98023e-08	0.00567957	0.0403624	9.0152e-07	1.4089e-05	-0.00349896	-5.96046e-08	8.22544e-06	-1.63913e-07	3.95626e-06	-3.42727e-05	5.21541e-08	0.00158793	-0.00806928	0.0238588
B cell / Donor11 / IFN-β / PBS-H10	B cell	Donor11	IFN-β	PBS-H10	-0.000594005	-1.56462e-07	0.208542	-0.00061284	8.19564e-08	7.45058e-08	-2.18153e-05	4.47035e-08	-8.90344e-06	0.0002262	-0.00328695	8.19564e-08	-3.72529e-08	3.10615e-05	0.00029666	1.2666e-07	2.18898e-05	8.19564e-08	5.36442e-07	8.19564e-08	9.54196e-05	-0.00535415	-0.00188473	-0.00652213	0.00261753	0.00938153	0.000402622	-0.0959943	0.00151292	-0.000964142	0.243279	-0.00227073	1.96555	-0.00316989	0.000688344	0.00675429	-0.000255428	0.00743946	-2.75448e-05	0.00385068	1.37091e-06	-0.0198492	0.00287854	2.17184e-05	0.000440463	-0.581787	-0.00932056	0.000164434	0.000666648	-0.00375416	9.38773e-07	-3.12924e-07	3.91901e-06	0.0186185	-0.0034665	-0.0161165	-1.35377e-05	-1.73599e-06	0.0338598	-0.0012238	0.00207677	0.0723775	0.0154816	-5.70267e-05	-0.000501808	-0.00057707	1.71363e-07	8.19564e-08	-0.000958487	0.012497	1.15484e-06	-0.000572883	-0.00386492	-2.08616e-07	5.38677e-06	5.36442e-07	9.08971e-07	1.65403e-06	1.41561e-07	0.00339544	-0.0168895	0.125365
B cell / Donor11 / IFN-β / PBS-H11	B cell	Donor11	IFN-β	PBS-H11	5.82561e-05	4.47035e-08	0.201888	-0.00137214	2.98023e-08	-6.01262e-06	2.563e-06	4.47035e-08	-1.84029e-06	0.000223711	-0.0032462	2.98023e-08	-1.46031e-06	3.08529e-05	0.000298068	8.19564e-08	2.29999e-05	0	4.84288e-07	2.98023e-08	0.000103205	-0.00493835	-0.00210933	-0.00623128	0.0029626	0.0100952	0.000737593	-0.136427	0.000557236	-0.00136581	0.236277	-0.00282563	2.14188	0.00110124	0.000819482	0.00358589	7.27102e-05	0.00761428	-6.61984e-05	0.00389338	-2.88934e-05	-0.030212	0.00144815	2.46614e-05	0.000445582	-0.582592	-0.0133478	-0.000452712	0.000867114	-0.00174578	-5.69969e-05	-1.51247e-06	-0.000327639	-0.0381422	-0.00677431	-0.0141411	-0.000431001	-1.60933e-05	0.0352493	-0.00290356	0.00199347	0.0897443	0.0156352	-1.72108e-06	-0.00328199	-0.000492349	-1.04308e-07	2.98023e-08	-0.0012022	0.00792871	9.68575e-07	-0.00138856	-0.00545524	2.23517e-08	5.92321e-06	7.52509e-07	8.64267e-07	-1.22264e-05	-1.56462e-07	0.00312801	-0.0179449	0.13218
B cell / Donor11 / IFN-β / PBS-H12	B cell	Donor11	IFN-β	PBS-H12	-0.000168286	-8.19564e-08	0.21129	-0.000864983	-5.73695e-07	-7.33137e-06	3.71784e-06	1.41561e-07	-2.61515e-06	-0.000276297	-0.002397	1.19209e-07	-1.27703e-05	3.09274e-05	0.000298165	3.72529e-08	2.00197e-05	1.19209e-07	2.16067e-07	1.19209e-07	0.000103861	-0.0041161	-0.00200003	-0.00497002	0.00183405	0.00879439	-0.000163928	-0.110275	-0.000984155	-0.000889711	0.279111	-0.00212481	1.91739	0.0015379	0.000367768	0.00675303	0.000208661	0.00704394	-1.55717e-06	0.00491074	1.8701e-06	-0.0106164	0.00389759	2.49222e-05	0.000439063	-0.637366	-0.0103158	1.20252e-05	0.000906363	-0.00236128	-9.38773e-06	1.63913e-07	-2.83122e-07	0.0863148	-0.00436688	-0.00595804	9.53674e-07	-3.58373e-06	0.0317914	-0.00123195	0.00173288	0.0909353	0.0149046	-6.18398e-07	-0.00837946	-0.00234512	-8.19564e-08	1.19209e-07	0.00385023	0.0381417	1.99676e-06	-0.000845395	-0.000638947	1.19209e-07	6.88434e-06	6.10948e-07	6.92904e-07	1.44541e-06	1.78814e-07	0.00362588	-0.0241057	0.149236
B cell / Donor11 / IFN-β / PBS-H7	B cell	Donor11	IFN-β	PBS-H7	4.81606e-05	1.04308e-07	0.215994	-0.00142492	-8.9407e-07	-2.23517e-08	-1.50502e-05	1.93715e-07	-2.94298e-05	-0.000251144	-0.00358269	1.78814e-07	-0.000694334	3.11583e-05	0.000298187	-2.76417e-06	4.77582e-06	1.78814e-07	-0.000981599	1.78814e-07	0.000103883	-0.00634445	-0.00129499	-0.0106192	0.00247941	0.00993173	1.61156e-05	-0.126352	0.00145397	-0.00107028	0.146082	-0.00400507	2.64435	-0.00334489	0.000664771	0.00610663	0.000731207	0.00754844	-3.33488e-05	0.00491133	6.05732e-06	-0.0354126	0.00234305	2.47061e-05	0.000440121	-0.584039	-0.0195737	0.000124291	0.000513874	-0.00886469	-6.86422e-05	-5.69224e-06	5.35697e-06	0.0105888	-0.00870947	-0.0805208	-2.29478e-06	-1.91405e-05	0.0351187	-0.000222087	0.00213061	0.0652945	0.0158192	-3.60608e-06	-0.0183108	-0.00204491	1.71363e-07	2.98023e-08	-0.00610908	0.0155897	-2.74628e-05	-0.000823185	-0.0049576	-5.96046e-08	7.41333e-06	9.76026e-07	9.46224e-07	-3.71486e-05	1.78814e-07	0.00491685	-0.0355115	0.0706773
B cell / Donor11 / IFN-β / PBS-H8	B cell	Donor11	IFN-β	PBS-H8	6.23763e-05	-3.20375e-07	0.20869	-0.00121962	8.9407e-08	-1.3262e-06	-2.94447e-05	1.78814e-07	-3.72529e-08	0.000244535	-0.00257169	1.56462e-07	-0.000712492	-0.000145219	0.000298165	6.70552e-08	1.01775e-05	1.56462e-07	5.36442e-07	1.56462e-07	0.000101611	-0.00395176	-0.000765845	-0.00661999	0.000486933	0.00806393	0.000708357	-0.0526259	0.00219582	-0.000649847	0.221979	-0.00439461	1.90792	-0.000943996	-0.000376292	-0.0002321	-0.000654236	0.0072589	-0.000146985	0.00144743	-3.76999e-06	-0.0458613	0.00245796	2.24039e-05	0.000448801	-0.570645	-0.00918244	0.000136785	0.000841841	-0.00355858	-2.44901e-05	8.9407e-08	-3.92944e-05	0.00490797	-0.00112683	-0.0169298	-5.52833e-06	-4.44353e-05	0.0321753	-5.41508e-05	0.0018159	0.0280176	0.0155044	-1.19954e-06	-0.0487418	-0.00190291	1.3411e-07	1.56462e-07	-0.00124501	0.0330378	8.12113e-07	-0.0014936	-0.00524463	1.49012e-07	7.33137e-06	9.53674e-07	7.97212e-07	-9.38773e-07	2.01166e-07	0.00500111	-0.0174312	0.149763
B cell / Donor11 / IFN-β / PBS-H9	B cell	Donor11	IFN-β	PBS-H9	-0.00115219	-1.06543e-06	0.210087	-0.000185221	3.72529e-08	-1.49012e-08	-2.69786e-05	-3.67314e-06	-9.12696e-06	-2.72244e-05	-0.00167544	8.19564e-08	-0.000184245	3.10615e-05	0.00029815	6.70552e-08	-2.77162e-05	8.19564e-08	-3.50326e-05	8.19564e-08	0.000103541	-0.00245326	-0.00110573	-0.00620058	0.00447276	0.00875955	0.000651985	-0.135457	-0.000685759	-0.000913151	0.150671	-0.00225399	2.17027	-0.00647046	0.000351541	0.00604519	-0.000707813	0.00718743	4.61191e-06	0.00466322	2.47359e-06	-0.021965	0.00249334	2.41101e-05	5.22733e-05	-0.615928	-0.0149875	0.000162221	0.000268765	-0.00901177	-6.09905e-05	-2.50041e-05	-2.5481e-06	0.0242819	-0.00694878	-0.0369811	-3.56734e-05	-1.22041e-05	0.0339725	-0.00107835	0.002022	0.0152642	0.0155481	3.05474e-07	-0.000370882	-0.00040105	-3.7998e-07	8.19564e-08	-0.000935987	0.0362274	1.9446e-06	0.000336118	-0.00431033	5.21541e-08	7.27177e-06	7.37608e-07	9.0152e-07	-3.36468e-05	8.19564e-08	0.00606656	-0.0288625	0.109335
B cell / Donor11 / IFN-γ / PBS-H10	B cell	Donor11	IFN-γ	PBS-H10	0.000379294	8.79168e-07	0.06306	9.28491e-05	-3.72529e-08	-4.47035e-08	-2.55182e-05	-8.19564e-08	-8.77678e-06	-1.48341e-05	-0.00219475	-3.72529e-08	4.90993e-05	-2.98023e-08	-1.2964e-06	-2.23517e-08	1.8388e-05	6.4373e-06	-3.72529e-08	-2.98023e-08	-5.86361e-06	-0.00260558	-0.00101895	0.000149854	-0.00104586	0.00204323	-0.000984274	-0.0601713	0.00128628	0.000255547	-0.0328787	-0.000198595	1.23511	-0.000800774	-0.000225402	0.00722048	0.00593816	0.00171594	2.04891e-06	0.000123598	4.09782e-07	0.0188777	0.00593945	0.000346713	7.77021e-05	-0.114272	-0.00731148	-4.55827e-05	-0.000100002	0.000645727	0.000228606	-3.65078e-07	0.000195332	-0.0697765	-0.00368607	-0.00549751	2.14577e-06	-1.04308e-06	0.0065731	-0.000626318	0.00107483	-0.0145011	0.003893	-5.71832e-05	0.0201966	0.00146636	2.5332e-07	1.08778e-06	0.000567123	-0.021813	0.0010851	0.000297748	-0.00356913	-2.83122e-07	3.61055e-05	4.14252e-06	-4.47035e-08	0.000234783	4.32134e-07	-0.00103157	-0.014142	-0.0411378
B cell / Donor11 / IFN-γ / PBS-H11	B cell	Donor11	IFN-γ	PBS-H11	0.00103156	1.08033e-06	0.0564058	-0.000666454	-8.9407e-08	-6.13183e-06	-1.13994e-06	-8.19564e-08	-1.71363e-06	-1.73226e-05	-0.002154	-8.9407e-08	4.76763e-05	-2.38419e-07	1.11759e-07	-6.70552e-08	1.94982e-05	6.35535e-06	-8.9407e-08	-8.19564e-08	1.92225e-06	-0.00218978	-0.00124355	0.000440709	-0.000700787	0.00275686	-0.000649303	-0.100604	0.000330597	-0.000146121	-0.039881	-0.0007535	1.41144	0.00347036	-9.42647e-05	0.00405208	0.0062663	0.00189076	-3.66047e-05	0.00016629	-2.98545e-05	0.00851488	0.00450906	0.000349656	8.28207e-05	-0.115077	-0.0113387	-0.000662729	0.000100464	0.00265411	0.00017067	-1.56462e-06	-0.000136226	-0.126537	-0.00699388	-0.00352219	-0.000415318	-1.54003e-05	0.00796259	-0.00230608	0.000991531	0.00286576	0.00404661	-1.87755e-06	0.0174165	0.00155108	-2.23517e-08	1.03563e-06	0.000323415	-0.0263812	0.00108491	-0.000517927	-0.00515945	-5.21541e-08	3.6642e-05	4.35859e-06	-8.9407e-08	0.000220902	1.3411e-07	-0.001299	-0.0151974	-0.0343224
B cell / Donor11 / IFN-γ / PBS-H12	B cell	Donor11	IFN-γ	PBS-H12	0.000805013	9.53674e-07	0.0658079	-0.000159293	-6.92904e-07	-7.45058e-06	1.49012e-08	1.49012e-08	-2.48849e-06	-0.000517331	-0.00130481	0	3.63663e-05	-1.63913e-07	2.08616e-07	-1.11759e-07	1.65179e-05	6.47455e-06	-3.57628e-07	7.45058e-09	2.5779e-06	-0.00136753	-0.00113425	0.00170197	-0.00182934	0.00145609	-0.00155082	-0.0744517	-0.00121079	0.000329979	0.00295296	-5.26756e-05	1.18695	0.00390702	-0.000545979	0.00721922	0.00640225	0.00132041	2.80365e-05	0.00118365	9.08971e-07	0.0281105	0.00695851	0.000349917	7.63014e-05	-0.169851	-0.0083067	-0.000197992	0.000139713	0.00203861	0.00021828	1.11759e-07	0.00019113	-0.00208008	-0.00458645	0.00466091	1.66371e-05	-2.89083e-06	0.0045047	-0.000634469	0.000730939	0.00405678	0.00331603	-7.7486e-07	0.012319	-0.000301681	0	1.12504e-06	0.00537584	0.00383174	0.00108594	2.52351e-05	-0.000343159	4.47035e-08	3.76031e-05	4.21703e-06	-2.6077e-07	0.000234574	4.69387e-07	-0.000801131	-0.0213582	-0.0172661
B cell / Donor11 / IFN-γ / PBS-H7	B cell	Donor11	IFN-γ	PBS-H7	0.00102146	1.13994e-06	0.0705123	-0.000719234	-1.01328e-06	-1.41561e-07	-1.87531e-05	6.70552e-08	-2.93031e-05	-0.000492178	-0.0024905	5.96046e-08	-0.000645198	6.70552e-08	2.30968e-07	-2.91318e-06	1.27405e-06	6.53416e-06	-0.000982173	6.70552e-08	2.60025e-06	-0.00359588	-0.000429206	-0.00394717	-0.00118398	0.00259343	-0.00137078	-0.0905292	0.00122733	0.000149406	-0.130076	-0.00193294	1.91392	-0.000975765	-0.000248976	0.00657282	0.00692479	0.00182492	-3.75509e-06	0.00118425	5.0962e-06	0.00331436	0.00540397	0.0003497	7.73594e-05	-0.116524	-0.0175647	-8.57264e-05	-0.000252776	-0.0044648	0.000159025	-5.7444e-06	0.00019677	-0.0778062	-0.00892904	-0.0699018	1.33887e-05	-1.84476e-05	0.00783196	0.00037539	0.00112867	-0.0215841	0.00423063	-3.76254e-06	0.00238768	-1.47522e-06	2.5332e-07	1.03563e-06	-0.00458347	-0.0187202	0.00105648	4.74453e-05	-0.00466181	-1.3411e-07	3.81321e-05	4.58211e-06	-7.45058e-09	0.00019598	4.69387e-07	0.000489838	-0.032764	-0.0958252
B cell / Donor11 / IFN-γ / PBS-H8	B cell	Donor11	IFN-γ	PBS-H8	0.00103568	7.15256e-07	0.0632083	-0.000513934	-2.98023e-08	-1.44541e-06	-3.31476e-05	5.21541e-08	8.9407e-08	3.50177e-06	-0.0014795	3.72529e-08	-0.000663355	-0.000176311	2.08616e-07	-8.19564e-08	6.67572e-06	6.51181e-06	-3.72529e-08	4.47035e-08	3.27826e-07	-0.00120319	9.99346e-05	5.19976e-05	-0.00317646	0.000725627	-0.000678539	-0.0168029	0.00196918	0.000569843	-0.0541787	-0.00232248	1.17748	0.00142512	-0.00129004	0.00023409	0.00553935	0.00153538	-0.000117391	-0.00227965	-4.73112e-06	-0.0071344	0.00551888	0.000347398	8.60393e-05	-0.10313	-0.00717336	-7.32318e-05	7.51913e-05	0.000841312	0.000203177	3.72529e-08	0.000152119	-0.083487	-0.00134639	-0.0063109	1.01551e-05	-4.37424e-05	0.00488862	0.000543326	0.000813961	-0.0588609	0.00391579	-1.35601e-06	-0.0280434	0.000140525	2.16067e-07	1.16229e-06	0.000280596	-0.00127215	0.00108475	-0.000622965	-0.00494884	7.45058e-08	3.80501e-05	4.55976e-06	-1.56462e-07	0.00023219	4.91738e-07	0.000574097	-0.0146837	-0.0167394
B cell / Donor11 / IFN-γ / PBS-H9	B cell	Donor11	IFN-γ	PBS-H9	-0.000178888	-2.98023e-08	0.0646048	0.000520468	-8.19564e-08	-1.3411e-07	-3.06815e-05	-3.7998e-06	-9.0003e-06	-0.000268258	-0.000583246	-3.72529e-08	-0.000135109	-2.98023e-08	1.93715e-07	-8.19564e-08	-3.12179e-05	6.4373e-06	-3.56063e-05	-2.98023e-08	2.25753e-06	0.000295311	-0.000239946	0.000471406	0.000809364	0.00142125	-0.00073491	-0.0996337	-0.000912398	0.000306539	-0.125486	-0.000181861	1.43983	-0.00410134	-0.000562206	0.00651138	0.00548577	0.00146391	3.42056e-05	0.000936136	1.51247e-06	0.0167619	0.00555425	0.000349104	-0.000310488	-0.148413	-0.0129784	-4.77955e-05	-0.000497885	-0.00461188	0.000166677	-2.50563e-05	0.000188865	-0.064113	-0.00716834	-0.0263622	-1.99899e-05	-1.15111e-05	0.00668582	-0.000480875	0.00102006	-0.0716143	0.00395948	1.49012e-07	0.0203276	0.00164238	-2.98023e-07	1.08778e-06	0.000589624	0.00191746	0.00108588	0.00120675	-0.00401454	-2.23517e-08	3.79905e-05	4.34369e-06	-5.21541e-08	0.000199482	3.72529e-07	0.00163955	-0.026115	-0.0571676
B cell / Donor11 / IFN-ε / PBS-H10	B cell	Donor11	IFN-ε	PBS-H10	0.000360802	1.49757e-06	0.0590466	0.000496149	5.96046e-08	1.11759e-07	0.000103883	-1.49012e-08	-7.86036e-06	-1.25393e-05	-0.00201213	4.47035e-08	0.000659078	5.43892e-07	-1.40816e-06	1.58697e-06	1.04308e-07	4.47035e-08	1.17719e-06	4.47035e-08	-7.58469e-06	-0.00207549	-0.000456303	0.000494443	-0.000182159	0.00193939	0.000322446	0.0165104	-0.000518739	-0.000750236	0.0223348	0.00131813	0.429162	-0.00414387	-0.000137068	0.00256836	-0.000191323	7.38576e-05	-1.16378e-05	-0.000739068	3.45632e-05	-0.00342711	0.00015562	2.13832e-06	-9.90182e-06	-0.0752523	-0.00379092	8.20085e-05	4.24385e-05	-0.00370523	-1.15484e-05	-3.8743e-07	0.000115789	0.0233597	-0.00280901	-0.00345512	2.0057e-05	3.83332e-05	0.000751257	0.00248462	1.54227e-06	0.0628518	0.00148224	-5.64828e-05	0.0191039	0.00324505	4.39584e-07	4.47035e-08	-0.00143883	0.0266867	-1.63913e-07	0.000184365	-0.00246187	-1.78814e-07	1.64732e-05	3.50922e-06	2.74181e-06	2.40877e-05	8.22544e-06	0.000911802	-0.00389857	0.0269551
B cell / Donor11 / IFN-ε / PBS-H11	B cell	Donor11	IFN-ε	PBS-H11	0.00101306	1.69873e-06	0.0523923	-0.000263154	7.45058e-09	-5.97537e-06	0.000128262	-1.49012e-08	-7.97212e-07	-1.50278e-05	-0.00197138	-7.45058e-09	0.000657655	3.35276e-07	0	1.54227e-06	1.21444e-06	-3.72529e-08	1.12504e-06	-7.45058e-09	2.01166e-07	-0.00165968	-0.000680901	0.000785299	0.000162914	0.00265302	0.000657417	-0.0239225	-0.00147443	-0.0011519	0.0153326	0.000763223	0.60549	0.000127263	-5.93066e-06	-0.000600047	0.000136815	0.000248671	-5.02914e-05	-0.000696376	4.29898e-06	-0.01379	-0.00127477	5.0813e-06	-4.78327e-06	-0.0760579	-0.00781815	-0.000535138	0.000242904	-0.00169685	-6.94841e-05	-1.58697e-06	-0.000215769	-0.033401	-0.00611682	-0.0014798	-0.000397407	2.3976e-05	0.00214075	0.000804856	-8.17552e-05	0.0802186	0.00163586	-1.17719e-06	0.0163237	0.00332977	1.63913e-07	-7.45058e-09	-0.00168253	0.0221185	-3.50177e-07	-0.00063131	-0.00405219	5.21541e-08	1.70097e-05	3.72529e-06	2.69711e-06	1.02073e-05	7.92742e-06	0.000644371	-0.00495402	0.0337706
B cell / Donor11 / IFN-ε / PBS-H12	B cell	Donor11	IFN-ε	PBS-H12	0.000786521	1.57207e-06	0.0617945	0.000244007	-5.96046e-07	-7.29412e-06	0.000129417	8.19564e-08	-1.57207e-06	-0.000515036	-0.00112218	8.19564e-08	0.000646345	4.09782e-07	9.68576e-08	1.49757e-06	-1.76579e-06	8.19564e-08	8.56817e-07	8.19564e-08	8.56817e-07	-0.000837438	-0.000571601	0.00204656	-0.00096564	0.00135225	-0.000244103	0.00223	-0.00301582	-0.000675805	0.0581665	0.00146405	0.381005	0.00056392	-0.000457644	0.00256709	0.000272766	-0.000321671	1.43498e-05	0.000320986	3.50624e-05	0.00580565	0.00117467	5.34207e-06	-1.13025e-05	-0.130832	-0.00478615	-7.04005e-05	0.000282154	-0.00231235	-2.18749e-05	8.9407e-08	0.000111587	0.0910561	-0.00370939	0.0067033	3.45483e-05	3.64855e-05	-0.00131715	0.00247647	-0.000342347	0.0814096	0.000905275	-7.45058e-08	0.0112262	0.001477	1.86265e-07	8.19564e-08	0.00336989	0.0523314	6.78003e-07	-8.81478e-05	0.000764102	1.49012e-07	1.79708e-05	3.58373e-06	2.52575e-06	2.38791e-05	8.26269e-06	0.00114224	-0.0111148	0.0508268
B cell / Donor11 / IFN-ε / PBS-H7	B cell	Donor11	IFN-ε	PBS-H7	0.00100297	1.75834e-06	0.0664989	-0.000315934	-9.16421e-07	1.49012e-08	0.000110649	1.3411e-07	-2.83867e-05	-0.000489883	-0.00230788	1.41561e-07	-3.52189e-05	6.4075e-07	1.19209e-07	-1.30385e-06	-1.70097e-05	1.41561e-07	-0.000980958	1.41561e-07	8.79168e-07	-0.00306579	0.00013344	-0.00360258	-0.000320278	0.00248959	-6.40601e-05	-0.0138475	-0.000577688	-0.000856377	-0.0748626	-0.000416219	1.10797	-0.00431886	-0.000160642	0.00192069	0.000795312	0.000182837	-1.74418e-05	0.000321582	3.92497e-05	-0.0189905	-0.000379868	5.126e-06	-1.02445e-05	-0.0775046	-0.0140441	4.18648e-05	-0.000110336	-0.00881576	-8.11294e-05	-5.76675e-06	0.000117227	0.01533	-0.00805198	-0.0678594	3.12999e-05	2.09287e-05	0.00201011	0.00348633	5.53876e-05	0.0557688	0.00181988	-3.06219e-06	0.00129492	0.00177721	4.39584e-07	-7.45058e-09	-0.00658942	0.0297794	-2.87816e-05	-6.59376e-05	-0.00355455	-2.98023e-08	1.84998e-05	3.94881e-06	2.77907e-06	-1.47149e-05	8.26269e-06	0.00243321	-0.0225206	-0.0277322
B cell / Donor11 / IFN-ε / PBS-H8	B cell	Donor11	IFN-ε	PBS-H8	0.00101718	1.33365e-06	0.0591948	-0.000110634	6.70552e-08	-1.28895e-06	9.6254e-05	1.19209e-07	1.00583e-06	5.79655e-06	-0.00129688	1.19209e-07	-5.3376e-05	-0.000175737	9.68576e-08	1.52737e-06	-1.1608e-05	1.19209e-07	1.17719e-06	1.19209e-07	-1.39326e-06	-0.000673093	0.00066258	0.000396587	-0.00231276	0.000621788	0.000628181	0.0598788	0.000164159	-0.000435941	0.00103489	-0.000805758	0.371535	-0.00191797	-0.0012017	-0.00441804	-0.000590131	-0.000106707	-0.000131078	-0.00314232	2.94223e-05	-0.0294393	-0.000264958	2.82377e-06	-1.56462e-06	-0.0641108	-0.0036528	5.43594e-05	0.000217631	-0.00350965	-3.69772e-05	1.49012e-08	7.25761e-05	0.00964922	-0.000469334	-0.00426851	2.80663e-05	-4.36604e-06	-0.00093323	0.00365426	-0.000259325	0.018492	0.00150503	-6.55651e-07	-0.0291361	0.00191921	4.02331e-07	1.19209e-07	-0.00172535	0.0472275	-5.06639e-07	-0.000736348	-0.00384158	1.78814e-07	1.84178e-05	3.92646e-06	2.63005e-06	2.14949e-05	8.28505e-06	0.00251747	-0.00444029	0.0513536
B cell / Donor11 / IFN-ε / PBS-H9	B cell	Donor11	IFN-ε	PBS-H9	-0.000197381	5.88596e-07	0.0605914	0.000923768	1.49012e-08	2.23517e-08	9.87202e-05	-3.73274e-06	-8.08388e-06	-0.000265963	-0.000400625	4.47035e-08	0.00047487	5.43892e-07	8.19564e-08	1.52737e-06	-4.95017e-05	4.47035e-08	-3.43919e-05	4.47035e-08	5.36442e-07	0.000825405	0.0003227	0.000815995	0.00167307	0.00131741	0.00057181	-0.022952	-0.00271742	-0.000699244	-0.0702728	0.00133486	0.633884	-0.00744444	-0.000473872	0.00185926	-0.000643708	-0.000178173	2.05189e-05	7.34702e-05	3.56659e-05	-0.00554292	-0.000229582	4.52995e-06	-0.000398092	-0.109394	-0.00945789	7.97957e-05	-0.000355445	-0.00896284	-7.34776e-05	-2.50787e-05	0.000109322	0.0290232	-0.00629128	-0.0243198	-2.07871e-06	2.78652e-05	0.000863969	0.00263006	-5.32269e-05	0.00573853	0.00154872	8.49366e-07	0.0192348	0.00342107	-1.11759e-07	4.47035e-08	-0.00141633	0.0504171	6.25849e-07	0.00109337	-0.00290728	8.19564e-08	1.83582e-05	3.71039e-06	2.73436e-06	-1.12131e-05	8.16584e-06	0.00358292	-0.0158716	0.0109254
B cell / Donor11 / IFN-λ1 / PBS-H10	B cell	Donor11	IFN-λ1	PBS-H10	0.000361979	-2.83122e-07	0.0209657	0.00075011	-6.70552e-08	-7.45058e-08	5.4054e-05	-9.68576e-08	7.18459e-05	-1.21295e-05	-0.00121243	-8.19564e-08	4.02331e-06	-8.19564e-08	-1.57207e-06	0	-1.01328e-06	-8.19564e-08	-8.19564e-08	-5.96046e-08	-8.50111e-06	-0.00187238	0.000490837	-0.00185283	-0.00134948	0.00166834	-0.000161357	0.0552668	0.000636175	-0.000572264	0.0608741	0.00124865	0.332289	0.000325643	0.000234641	-0.000971459	-0.000417516	-0.000161409	-1.4022e-05	-0.000615172	9.44734e-06	-0.00849588	0.00198191	1.02073e-06	0.00060463	0.00576568	-0.00170372	0.00129499	-0.000176199	-0.00168069	3.04356e-05	-3.42727e-07	0.000365078	0.010696	-0.000127934	0.00929134	-9.0152e-06	1.40965e-05	-0.000653788	-0.000533886	0.000853375	0.0356984	-1.69799e-05	-5.64009e-05	-0.000604708	-0.000468031	8.71718e-07	-8.19564e-08	0.00105066	0.00710925	-6.70552e-07	-0.000608727	0.000188783	1.38581e-06	-2.16067e-06	-2.45869e-07	6.63102e-07	3.41982e-06	-7.45058e-09	0.00117798	-0.000775866	-0.0140924
B cell / Donor11 / IFN-λ1 / PBS-H11	B cell	Donor11	IFN-λ1	PBS-H11	0.00101424	-8.19564e-08	0.0143115	-9.19402e-06	-1.19209e-07	-6.16163e-06	7.84323e-05	-9.68576e-08	7.89091e-05	-1.4618e-05	-0.00117167	-1.3411e-07	2.60025e-06	-2.90573e-07	-1.63913e-07	-4.47035e-08	9.68576e-08	-1.63913e-07	-1.3411e-07	-1.11759e-07	-7.15256e-07	-0.00145658	0.000266239	-0.00156197	-0.00100441	0.00238197	0.000173613	0.0148339	-0.000319511	-0.000973932	0.0538719	0.000693746	0.508617	0.00459678	0.000365779	-0.00413986	-8.93772e-05	1.34036e-05	-5.26756e-05	-0.00057248	-2.08169e-05	-0.0188587	0.000551522	3.96371e-06	0.000609748	0.00496006	-0.00573095	0.000677846	2.42665e-05	0.000327691	-2.75001e-05	-1.54227e-06	3.35202e-05	-0.0460647	-0.00343575	0.0112667	-0.000426479	-2.6077e-07	0.0007357	-0.00221365	0.000770077	0.0530652	0.000136636	-1.09524e-06	-0.00338489	-0.00038331	5.96046e-07	-1.3411e-07	0.00080695	0.002541	-8.56817e-07	-0.0014244	-0.00140154	1.61678e-06	-1.62423e-06	-2.98023e-08	6.18398e-07	-1.04606e-05	-3.05474e-07	0.00091055	-0.00183132	-0.00727688
B cell / Donor11 / IFN-λ1 / PBS-H12	B cell	Donor11	IFN-λ1	PBS-H12	0.000787698	-2.08616e-07	0.0237136	0.000497967	-7.22706e-07	-7.48038e-06	7.95871e-05	0	7.81342e-05	-0.000514626	-0.000322476	-4.47035e-08	-8.70973e-06	-2.16067e-07	-6.70552e-08	-8.9407e-08	-2.88337e-06	-4.47035e-08	-4.02331e-07	-2.23517e-08	-5.96046e-08	-0.000634335	0.000375539	-0.000300713	-0.00213296	0.0010812	-0.000727907	0.0409864	-0.0018609	-0.000497833	0.0967058	0.00139457	0.284132	0.00503343	-8.5935e-05	-0.000972725	4.65736e-05	-0.000556938	1.19656e-05	0.000444882	9.94653e-06	0.000736888	0.00300097	4.22448e-06	0.000603229	-0.0498137	-0.00269895	0.00114258	6.35162e-05	-0.000287808	2.01091e-05	1.3411e-07	0.000360876	0.0783923	-0.00102831	0.0194498	5.47618e-06	1.22488e-05	-0.0027222	-0.000542037	0.000509486	0.0542562	-0.000593945	7.45058e-09	-0.00848236	-0.00223608	6.18398e-07	-4.47035e-08	0.00585938	0.032754	1.71363e-07	-0.00088124	0.00341476	1.71363e-06	-6.63102e-07	-1.71363e-07	4.47035e-07	3.2112e-06	2.98023e-08	0.00140842	-0.00799207	0.00977938
B cell / Donor11 / IFN-λ1 / PBS-H7	B cell	Donor11	IFN-λ1	PBS-H7	0.00100414	-2.23517e-08	0.028418	-6.19739e-05	-1.04308e-06	-1.71363e-07	6.08191e-05	5.21541e-08	5.13196e-05	-0.000489473	-0.00150817	1.49012e-08	-0.000690274	1.49012e-08	-4.47035e-08	-2.89083e-06	-1.81273e-05	1.49012e-08	-0.000982218	3.72529e-08	-3.72529e-08	-0.00286268	0.00108058	-0.00594985	-0.0014876	0.00221854	-0.000547864	0.0249089	0.000577226	-0.000678405	-0.0363233	-0.000485696	1.01109	0.000150651	0.000211068	-0.00161912	0.00056912	-5.24297e-05	-1.9826e-05	0.000445478	1.41338e-05	-0.0240593	0.00144643	4.00841e-06	0.000604287	0.00351334	-0.0119569	0.00125485	-0.000328973	-0.00679121	-3.91454e-05	-5.72205e-06	0.000366516	0.00266628	-0.0053709	-0.0551129	2.22772e-06	-3.30806e-06	0.000605069	0.000467822	0.00090722	0.0286154	0.000320658	-2.98023e-06	-0.0184137	-0.00193587	8.71718e-07	-1.3411e-07	-0.00409994	0.010202	-2.92882e-05	-0.00085903	-0.000903897	1.53482e-06	-1.3411e-07	1.93715e-07	7.00355e-07	-3.53828e-05	2.98023e-08	0.00269939	-0.0193979	-0.0687797
B cell / Donor11 / IFN-λ1 / PBS-H8	B cell	Donor11	IFN-λ1	PBS-H8	0.00101836	-4.47035e-07	0.0211139	0.000143327	-5.96046e-08	-1.47522e-06	4.64246e-05	3.72529e-08	8.07121e-05	6.20633e-06	-0.00049717	-7.45058e-09	-0.000708431	-0.000176363	-6.70552e-08	-5.96046e-08	-1.27256e-05	-7.45058e-09	-8.19564e-08	1.49012e-08	-2.30968e-06	-0.00046999	0.00160972	-0.00195068	-0.00348008	0.000350736	0.000144377	0.0986352	0.00131907	-0.000257969	0.0395742	-0.000875235	0.274662	0.00255154	-0.000829995	-0.00795785	-0.000816323	-0.000341974	-0.000133462	-0.00301842	4.30644e-06	-0.034508	0.00156134	1.70618e-06	0.000612967	0.0169072	-0.00156561	0.00126734	-1.00583e-06	-0.0014851	5.00679e-06	5.96046e-08	0.000321865	-0.00301452	0.00221174	0.00847795	-1.00583e-06	-2.86028e-05	-0.00233828	0.000635758	0.000592507	-0.00866145	5.81145e-06	-5.73695e-07	-0.0488447	-0.00179387	8.34465e-07	-7.45058e-09	0.000764132	0.0276501	-1.01328e-06	-0.00152944	-0.00119092	1.74344e-06	-2.16067e-07	1.71363e-07	5.51343e-07	8.27014e-07	5.21541e-08	0.00278365	-0.00131758	0.0103061
B cell / Donor11 / IFN-λ1 / PBS-H9	B cell	Donor11	IFN-λ1	PBS-H9	-0.000196204	-1.19209e-06	0.0225105	0.00117773	-1.11759e-07	-1.63913e-07	4.88907e-05	-3.8147e-06	7.16224e-05	-0.000265554	0.000399083	-8.19564e-08	-0.000180185	-8.19564e-08	-8.19564e-08	-5.96046e-08	-5.06192e-05	-8.19564e-08	-3.5651e-05	-5.96046e-08	-3.7998e-07	0.00102851	0.00126984	-0.00153127	0.000505745	0.00104636	8.80063e-05	0.0158044	-0.00156251	-0.000521272	-0.0317335	0.00126538	0.537011	-0.00297493	-0.000102162	-0.00168056	-0.0008699	-0.00041344	1.81347e-05	0.000197366	1.055e-05	-0.0106117	0.00159671	3.41237e-06	0.000216439	-0.0283756	-0.0073707	0.00129278	-0.000574082	-0.00693829	-3.14936e-05	-2.5034e-05	0.000358611	0.0163594	-0.00361021	-0.0115733	-3.11509e-05	3.62843e-06	-0.000541076	-0.000388443	0.000798605	-0.0214149	4.95017e-05	9.31323e-07	-0.000473782	-0.000292011	3.20375e-07	-8.19564e-08	0.00107316	0.0308397	1.19209e-07	0.000300273	-0.00025662	1.64658e-06	-2.75671e-07	-4.47035e-08	6.55651e-07	-3.1881e-05	-6.70552e-08	0.0038491	-0.0127489	-0.0301221
B cell / Donor11 / IFN-λ2 / PBS-H10	B cell	Donor11	IFN-λ2	PBS-H10	-0.00065659	7.45058e-08	-0.0160578	0.000922255	1.44094e-05	4.59328e-05	0.000131652	-1.04308e-07	-5.75185e-06	3.37362e-05	-0.000212304	-4.47035e-08	0.000318021	4.93974e-06	-1.50502e-06	1.39326e-06	-1.2368e-06	-4.47035e-08	-4.47035e-08	-4.47035e-08	-8.42661e-06	0.000497498	-1.46329e-05	0.000339977	-0.000371285	-0.000205338	-0.000548229	0.0300623	0.00235583	-0.00071153	0.043652	0.000496693	-0.518264	0.000588164	8.26269e-06	-0.0023387	-0.000850074	-0.000151969	8.43182e-05	-0.000946656	1.03265e-05	-0.00940977	-0.00140378	2.48849e-06	-1.10939e-05	0.033287	0.00462914	0.000581749	0.000101462	-0.000987425	7.0408e-06	7.45058e-09	8.87364e-06	-0.0290618	0.00483821	0.017467	-1.50576e-05	4.11943e-05	9.21562e-05	-0.00101291	-3.93763e-05	0.0211646	-3.28571e-05	-4.91515e-05	-0.00235117	4.36232e-05	-5.21541e-08	-4.47035e-08	0.00358298	-0.031606	1.3262e-06	-0.000914246	-0.00174137	-3.35276e-07	-2.16812e-06	4.17233e-07	-5.21541e-08	3.79235e-06	-7.45058e-09	-0.00150799	0.0834596	-0.0187957
B cell / Donor11 / IFN-λ2 / PBS-H11	B cell	Donor11	IFN-λ2	PBS-H11	-4.32879e-06	2.75671e-07	-0.022712	0.000162952	1.43573e-05	3.98457e-05	0.00015603	-1.04308e-07	1.3113e-06	3.12477e-05	-0.00017155	-9.68576e-08	0.000316598	4.73112e-06	-9.68576e-08	1.34856e-06	-1.2666e-07	-1.2666e-07	-9.68576e-08	-9.68576e-08	-6.4075e-07	0.0009133	-0.000239231	0.000630833	-2.62111e-05	0.000508294	-0.000213258	-0.0103706	0.00140014	-0.0011132	0.0366497	-5.82114e-05	-0.341936	0.0048593	0.0001394	-0.0055071	-0.000521936	2.28435e-05	4.56646e-05	-0.000903964	-1.99378e-05	-0.0197726	-0.00283417	5.43147e-06	-5.97537e-06	0.0324814	0.000601918	-3.53977e-05	0.000301927	0.00102095	-5.08949e-05	-1.19209e-06	-0.000322685	-0.0858225	0.00153039	0.0194423	-0.000432521	2.6837e-05	0.00148164	-0.00269267	-0.000122674	0.0385314	0.000120759	6.15418e-06	-0.00513135	0.000128344	-3.27826e-07	-9.68576e-08	0.00333928	-0.0361743	1.13994e-06	-0.00172992	-0.00333169	-1.04308e-07	-1.63168e-06	6.33299e-07	-9.68576e-08	-1.00881e-05	-3.05474e-07	-0.00177542	0.0824042	-0.0119803
B cell / Donor11 / IFN-λ2 / PBS-H12	B cell	Donor11	IFN-λ2	PBS-H12	-0.000230871	1.49012e-07	-0.0133099	0.000670113	1.37538e-05	3.8527e-05	0.000157185	-7.45058e-09	5.36442e-07	-0.000468761	0.000677645	-7.45058e-09	0.000305288	4.80562e-06	0	1.30385e-06	-3.10689e-06	-7.45058e-09	-3.65078e-07	-7.45058e-09	1.49012e-08	0.00173555	-0.000129931	0.00189209	-0.00115477	-0.000792481	-0.00111478	0.0157819	-0.000141248	-0.000637099	0.0794837	0.000642613	-0.566422	0.00529595	-0.000312313	-0.00233997	-0.000385985	-0.000547498	0.000110306	0.000113398	1.08257e-05	-0.000177	-0.000384726	5.69224e-06	-1.24946e-05	-0.0222924	0.00363392	0.00042934	0.000341177	0.000405453	-3.28571e-06	4.84288e-07	4.67151e-06	0.0386346	0.00393783	0.0276254	-5.66244e-07	3.93465e-05	-0.00197625	-0.00102106	-0.000383265	0.0397224	-0.000609823	7.25687e-06	-0.0102288	-0.00172442	-3.05474e-07	-7.45058e-09	0.0083917	-0.00596128	2.16812e-06	-0.00118676	0.0014846	-7.45058e-09	-6.70552e-07	4.91738e-07	-2.68221e-07	3.58373e-06	2.98023e-08	-0.00127755	0.0762434	0.00507601
B cell / Donor11 / IFN-λ2 / PBS-H7	B cell	Donor11	IFN-λ2	PBS-H7	-1.44243e-05	3.35276e-07	-0.00860547	0.000110172	1.34334e-05	4.5836e-05	0.000138417	4.47035e-08	-2.62782e-05	-0.000443608	-0.000508048	5.21541e-08	-0.000376277	5.03659e-06	2.23517e-08	-1.49757e-06	-1.83508e-05	5.21541e-08	-0.00098218	5.21541e-08	3.72529e-08	-0.000492804	0.00057511	-0.00375704	-0.000509404	0.000344858	-0.000934735	-0.000295572	0.00229688	-0.000817671	-0.0535454	-0.00123765	0.160541	0.000413172	-1.53109e-05	-0.00298636	0.000136562	-4.29899e-05	7.85142e-05	0.000113994	1.50129e-05	-0.0249732	-0.00193927	5.47618e-06	-1.14366e-05	0.0310347	-0.00562404	0.000541605	-5.13122e-05	-0.00609795	-6.25402e-05	-5.37187e-06	1.03116e-05	-0.0370915	-0.00040476	-0.0469373	-3.8147e-06	2.37897e-05	0.00135101	-1.11982e-05	1.4469e-05	0.0140816	0.000304781	4.26918e-06	-0.0201601	-0.00142422	-5.21541e-08	-9.68576e-08	-0.00156761	-0.0285133	-2.72915e-05	-0.00116455	-0.00283405	-1.86265e-07	-1.41561e-07	8.56817e-07	-1.49012e-08	-3.50103e-05	2.98023e-08	1.34185e-05	0.0648376	-0.0734831
B cell / Donor11 / IFN-λ2 / PBS-H8	B cell	Donor11	IFN-λ2	PBS-H8	-2.08616e-07	-8.9407e-08	-0.0159095	0.000315472	1.44169e-05	4.45321e-05	0.000124022	2.98023e-08	3.11434e-06	5.20721e-05	0.000502951	2.98023e-08	-0.000394434	-0.000171341	0	1.33365e-06	-1.29491e-05	2.98023e-08	-4.47035e-08	2.98023e-08	-2.23517e-06	0.00189989	0.00110425	0.000242122	-0.00250188	-0.00152294	-0.000242494	0.0734307	0.00303873	-0.000397235	0.022352	-0.00162719	-0.575891	0.00281406	-0.00105637	-0.00932509	-0.00124888	-0.000332534	-3.5122e-05	-0.00334991	5.1856e-06	-0.0354219	-0.00182436	3.17395e-06	-2.75671e-06	0.0444286	0.00476726	0.0005541	0.000276655	-0.00079184	-1.8388e-05	4.09782e-07	-3.43397e-05	-0.0427723	0.00717788	0.0166536	-7.04825e-06	-1.50502e-06	-0.00159233	0.000156738	-0.000300244	-0.0231952	-1.00657e-05	6.67572e-06	-0.0505912	-0.00128222	-8.9407e-08	2.98023e-08	0.00329646	-0.0110652	9.83477e-07	-0.00183496	-0.00312108	2.23517e-08	-2.23517e-07	8.34465e-07	-1.63913e-07	1.19954e-06	5.21541e-08	9.76771e-05	0.0829179	0.00560272
B cell / Donor11 / IFN-λ2 / PBS-H9	B cell	Donor11	IFN-λ2	PBS-H9	-0.00121477	-8.34465e-07	-0.014513	0.00134987	1.43647e-05	4.58434e-05	0.000126488	-3.82215e-06	-5.97537e-06	-0.000219688	0.0013992	-4.47035e-08	0.000133812	4.93974e-06	-1.49012e-08	1.33365e-06	-5.08428e-05	-4.47035e-08	-3.56138e-05	-4.47035e-08	-3.05474e-07	0.00339839	0.00076437	0.00066153	0.00148394	-0.00082732	-0.000298865	-0.00940005	0.000157148	-0.000660539	-0.0489557	0.000513427	-0.313543	-0.00271241	-0.000328541	-0.0030478	-0.00130246	-0.000404	0.000116475	-0.000134118	1.14292e-05	-0.0115256	-0.00178898	4.88013e-06	-0.000399284	-0.000854254	-0.00103783	0.000579536	-0.000296421	-0.00624503	-5.48884e-05	-2.46838e-05	2.40654e-06	-0.0233983	0.00135593	-0.00339768	-3.71933e-05	3.07262e-05	0.000204869	-0.000867464	-9.41455e-05	-0.0359487	3.36245e-05	8.18074e-06	-0.00222024	0.000219643	-6.03497e-07	-4.47035e-08	0.00360548	-0.00787556	2.11596e-06	-5.24521e-06	-0.00218678	-7.45058e-08	-2.83122e-07	6.18398e-07	-5.96046e-08	-3.15085e-05	-6.70552e-08	0.00116313	0.0714865	-0.0348255
B cell / Donor11 / IFN-λ3 / PBS-H10	B cell	Donor11	IFN-λ3	PBS-H10	-0.000656679	-4.24683e-07	0.0568192	-0.00036905	-8.9407e-08	7.15256e-07	-2.19196e-05	-2.38419e-07	-7.99447e-06	-1.35154e-05	-0.0022228	-1.78814e-07	-8.19564e-08	-3.72529e-08	-1.58697e-06	-1.11759e-07	0.000185788	-1.78814e-07	2.83122e-07	-1.78814e-07	-4.96954e-06	-0.0036525	-0.000291154	0.000863589	-0.000232577	0.00227966	-4.94719e-05	-0.0521293	0.000652783	0.000963174	0.0229032	-9.96888e-05	0.182333	0.000770502	0.000294238	0.00417659	-0.00116112	-9.6783e-05	-2.92808e-06	0.00286852	6.99758e-05	0.00518336	0.00160584	5.81145e-06	1.98483e-05	-0.113105	0.000720963	0.000284903	-0.000236683	0.00487775	7.92295e-05	-2.68221e-07	4.62681e-06	-0.0237828	0.00120533	0.0278361	7.97734e-05	6.92904e-07	0.00183044	-0.000965536	0.000388935	0.0329047	0.00107419	-5.26533e-05	0.0184736	0.0063656	-8.9407e-08	-1.78814e-07	0.00361081	0.0353289	5.40167e-06	0.00268532	0.000656597	-4.69387e-07	-1.90735e-06	-3.65078e-07	-1.2666e-07	2.19047e-06	-2.08616e-07	-0.00118157	-0.000816301	-0.051913
B cell / Donor11 / IFN-λ3 / PBS-H11	B cell	Donor11	IFN-λ3	PBS-H11	-4.41819e-06	-2.23517e-07	0.0501649	-0.00112835	-1.41561e-07	-5.37187e-06	2.45869e-06	-2.38419e-07	-9.31323e-07	-1.60038e-05	-0.00218204	-2.30968e-07	-1.50502e-06	-2.45869e-07	-1.78814e-07	-1.56462e-07	0.000186898	-2.6077e-07	2.30968e-07	-2.30968e-07	2.81632e-06	-0.0032367	-0.000515752	0.00115445	0.000112496	0.00299329	0.000285499	-0.0925622	-0.000302903	0.000561506	0.015901	-0.000654593	0.358661	0.00504164	0.000425376	0.00100819	-0.000832982	7.80299e-05	-4.15817e-05	0.00291121	3.97116e-05	-0.00517949	0.000175446	8.75443e-06	2.49669e-05	-0.11391	-0.00330626	-0.000332244	-3.62173e-05	0.00688612	2.12938e-05	-1.46776e-06	-0.000326931	-0.0805435	-0.00210249	0.0298114	-0.00033769	-1.36644e-05	0.00321993	-0.0026453	0.000305638	0.0502715	0.0012278	2.65241e-06	0.0156934	0.00645032	-3.65078e-07	-2.30968e-07	0.0033671	0.0307606	5.21541e-06	0.00186964	-0.000933722	-2.38419e-07	-1.37091e-06	-1.49012e-07	-1.71363e-07	-1.169e-05	-5.06639e-07	-0.001449	-0.00187175	-0.0450976
B cell / Donor11 / IFN-λ3 / PBS-H12	B cell	Donor11	IFN-λ3	PBS-H12	-0.000230961	-3.50177e-07	0.0595671	-0.000621192	-7.45058e-07	-6.69062e-06	3.61353e-06	-1.41561e-07	-1.70618e-06	-0.000516012	-0.00133285	-1.41561e-07	-1.2815e-05	-1.71363e-07	-8.19564e-08	-2.01166e-07	0.000183918	-1.41561e-07	-3.72529e-08	-1.41561e-07	3.47197e-06	-0.00241445	-0.000406452	0.0024157	-0.00101606	0.00169252	-0.000616021	-0.0664097	-0.00184429	0.00103761	0.0587349	4.62309e-05	0.134176	0.00547829	-2.63378e-05	0.00417533	-0.000697032	-0.000492312	2.30595e-05	0.00392857	7.0475e-05	0.0144161	0.00262489	9.0152e-06	1.84476e-05	-0.168684	-0.000274263	0.000132494	3.03239e-06	0.00627062	6.8903e-05	2.08616e-07	4.24683e-07	0.0439136	0.000304945	0.0379945	9.42647e-05	-1.15484e-06	-0.000237964	-0.000973687	4.50462e-05	0.0514625	0.000497222	3.75509e-06	0.0105959	0.00459755	-3.42727e-07	-1.41561e-07	0.00841953	0.0609736	6.24359e-06	0.0024128	0.00388257	-1.41561e-07	-4.09782e-07	-2.90573e-07	-3.42727e-07	1.98185e-06	-1.71363e-07	-0.000951134	-0.00803251	-0.0280413
B cell / Donor11 / IFN-λ3 / PBS-H7	B cell	Donor11	IFN-λ3	PBS-H7	-1.45137e-05	-1.63913e-07	0.0642715	-0.00118113	-1.06543e-06	6.18398e-07	-1.51545e-05	-8.9407e-08	-2.85208e-05	-0.000490859	-0.00251854	-8.19564e-08	-0.000694379	5.96046e-08	-5.96046e-08	-3.00258e-06	0.000168674	-8.19564e-08	-0.000981852	-8.19564e-08	3.49432e-06	-0.0046428	0.000298589	-0.00323343	-0.000370696	0.00282986	-0.000435978	-0.0824872	0.000593834	0.000857033	-0.0742942	-0.00183403	0.861138	0.00059551	0.000270665	0.00352893	-0.000174485	1.21966e-05	-8.73208e-06	0.00392917	7.46623e-05	-0.01038	0.00107035	8.79914e-06	1.95056e-05	-0.115357	-0.00953222	0.000244759	-0.000389457	-0.000232778	9.6485e-06	-5.64754e-06	6.06477e-06	-0.0318125	-0.00403764	-0.0365682	9.10163e-05	-1.67117e-05	0.0030893	3.61726e-05	0.000442781	0.0258217	0.00141183	7.6741e-07	0.000664618	0.00489776	-8.9407e-08	-2.30968e-07	-0.00153978	0.0384216	-2.3216e-05	0.00243501	-0.000436082	-3.20375e-07	1.19209e-07	7.45058e-08	-8.9407e-08	-3.66122e-05	-1.71363e-07	0.000339836	-0.0194384	-0.1066
B cell / Donor11 / IFN-λ3 / PBS-H8	B cell	Donor11	IFN-λ3	PBS-H8	-2.98023e-07	-5.88596e-07	0.0569674	-0.000975832	-8.19564e-08	-6.85453e-07	-2.9549e-05	-1.04308e-07	8.71718e-07	4.82053e-06	-0.00150754	-1.04308e-07	-0.000712536	-0.000176318	-8.19564e-08	-1.71363e-07	0.000174075	-1.04308e-07	2.83122e-07	-1.04308e-07	1.2219e-06	-0.00225011	0.00082773	0.000765733	-0.00236318	0.000962056	0.000256263	-0.00876093	0.00133568	0.00127747	0.00160328	-0.00222357	0.124706	0.0029964	-0.000770397	-0.0028098	-0.00155993	-0.000277348	-0.000122368	0.000465266	6.48349e-05	-0.0208288	0.00118526	6.49691e-06	2.81855e-05	-0.101963	0.000859082	0.000257254	-6.14896e-05	0.00507333	5.38006e-05	1.3411e-07	-3.85866e-05	-0.0374933	0.003545	0.0270227	8.77827e-05	-4.20064e-05	0.000145957	0.000204109	0.000128068	-0.0114551	0.00109698	3.17395e-06	-0.0297664	0.00503976	-1.2666e-07	-1.04308e-07	0.00332429	0.0558697	5.05894e-06	0.0017646	-0.000723109	-1.11759e-07	3.72529e-08	5.21541e-08	-2.38419e-07	-4.02331e-07	-1.49012e-07	0.000424094	-0.00135802	-0.0275146
B cell / Donor11 / IFN-λ3 / PBS-H9	B cell	Donor11	IFN-λ3	PBS-H9	-0.00121486	-1.33365e-06	0.058364	5.8569e-05	-1.3411e-07	6.25849e-07	-2.70829e-05	-3.95626e-06	-8.21799e-06	-0.000266939	-0.00061129	-1.78814e-07	-0.00018429	-3.72529e-08	-9.68576e-08	-1.71363e-07	0.000136182	-1.78814e-07	-3.52859e-05	-1.78814e-07	3.1516e-06	-0.000751607	0.000487849	0.00118514	0.00162265	0.00165768	0.000199892	-0.0915917	-0.0015459	0.00101417	-0.0697044	-8.29548e-05	0.387055	-0.00253007	-4.25652e-05	0.00346749	-0.00161351	-0.000348814	2.92286e-05	0.00368106	7.10785e-05	0.00306756	0.00122064	8.20309e-06	-0.000368342	-0.147246	-0.00494601	0.00028269	-0.000634566	-0.00037986	1.73002e-05	-2.49594e-05	-1.84029e-06	-0.0181193	-0.00227695	0.00697137	5.76377e-05	-9.77516e-06	0.00194316	-0.000820093	0.000334166	-0.0242086	0.00114067	4.67896e-06	0.0186045	0.00654162	-6.4075e-07	-1.78814e-07	0.00363331	0.0590593	6.19143e-06	0.00359432	0.000211194	-2.08616e-07	-2.23517e-08	-1.63913e-07	-1.3411e-07	-3.31104e-05	-2.68221e-07	0.00148955	-0.0127894	-0.0679428
B cell / Donor11 / IFN-ω / PBS-H10	B cell	Donor11	IFN-ω	PBS-H10	-0.000150934	-3.42727e-07	0.270557	-0.000605516	-8.19564e-08	2.98023e-07	-2.56374e-05	9.08971e-07	-8.9854e-06	-3.76999e-06	-0.00302128	-7.45058e-08	-1.49012e-07	-7.45058e-08	-8.86619e-07	-8.19564e-08	1.44914e-05	-7.45058e-08	2.88486e-05	-7.45058e-08	-7.98702e-06	-0.00493463	-0.000766449	-0.00622271	0.0001297	0.00501557	2.16812e-05	-0.0816634	-0.000391416	-0.000813261	0.201507	-0.00162115	1.6478	-0.00121402	0.000346661	0.00592428	-0.000336647	0.00674305	-2.02283e-05	0.0010964	5.766e-05	-0.00794734	0.00159936	4.08068e-05	0.000621118	-0.47995	-0.00963616	0.000228874	0.00171988	-0.00299772	8.40798e-05	-5.28991e-07	0.000172861	-0.00518276	-0.00477806	-0.0123017	1.03116e-05	-3.11434e-06	0.0274821	-0.00117707	0.000328153	0.111611	0.0156822	-5.83306e-05	0.00901433	0.0019725	-5.21541e-08	-7.45058e-08	0.00234554	0.0205331	5.88596e-07	0.00130852	-0.00406295	5.41061e-05	0.000319883	2.63005e-06	1.20699e-06	1.71363e-07	7.89762e-07	0.00215691	-0.0186841	0.191333
B cell / Donor11 / IFN-ω / PBS-H11	B cell	Donor11	IFN-ω	PBS-H11	0.000501327	-1.41561e-07	0.263902	-0.00136482	-1.3411e-07	-5.7891e-06	-1.25915e-06	9.08971e-07	-1.92225e-06	-6.25849e-06	-0.00298053	-1.2666e-07	-1.57207e-06	-2.83122e-07	5.21541e-07	-1.2666e-07	1.56015e-05	-1.56462e-07	2.87965e-05	-1.2666e-07	-2.01166e-07	-0.00451883	-0.000991046	-0.00593185	0.000474773	0.0057292	0.000356652	-0.122096	-0.0013471	-0.00121493	0.194505	-0.00217605	1.82413	0.00305711	0.000477798	0.00275587	-8.50856e-06	0.00691786	-5.88819e-05	0.00113909	2.73958e-05	-0.0183102	0.000168972	4.37498e-05	0.000626236	-0.480756	-0.0136634	-0.000388272	0.00192034	-0.00098934	2.61441e-05	-1.72853e-06	-0.000158697	-0.0619434	-0.00808587	-0.0103264	-0.000407152	-1.74716e-05	0.0288716	-0.00285683	0.000244856	0.128978	0.0158358	-3.02494e-06	0.00623415	0.00205722	-3.27826e-07	-1.2666e-07	0.00210183	0.0159648	4.02331e-07	0.000492841	-0.00565327	5.43371e-05	0.00032042	2.84612e-06	1.16229e-06	-1.37091e-05	4.91738e-07	0.00188947	-0.0197396	0.198149
B cell / Donor11 / IFN-ω / PBS-H12	B cell	Donor11	IFN-ω	PBS-H12	0.000274785	-2.68221e-07	0.273305	-0.000857659	-7.37608e-07	-7.10785e-06	-1.04308e-07	1.00583e-06	-2.69711e-06	-0.000506267	-0.00213134	-3.72529e-08	-1.28821e-05	-2.08616e-07	6.18398e-07	-1.71363e-07	1.26213e-05	-3.72529e-08	2.85283e-05	-3.72529e-08	4.54485e-07	-0.00369658	-0.000881746	-0.0046706	-0.000653781	0.00442842	-0.000544868	-0.0959438	-0.00288849	-0.000738829	0.237338	-0.00147523	1.59964	0.00349377	2.60845e-05	0.00592301	0.000127442	0.00634752	5.7593e-06	0.00215645	5.81592e-05	0.00128542	0.00261842	4.40106e-05	0.000619717	-0.53553	-0.0106314	7.64653e-05	0.00195959	-0.00160484	7.37533e-05	-5.21541e-08	0.000168659	0.0625136	-0.00567844	-0.00214332	2.4803e-05	-4.96209e-06	0.0254137	-0.00118522	-1.57356e-05	0.130169	0.0151052	-1.92225e-06	0.00113668	0.000204451	-3.05474e-07	-3.72529e-08	0.00715426	0.0461778	1.43051e-06	0.001036	-0.000836976	5.44339e-05	0.000321381	2.70456e-06	9.90927e-07	-3.72529e-08	8.27014e-07	0.00238734	-0.0259003	0.215205
B cell / Donor11 / IFN-ω / PBS-H7	B cell	Donor11	IFN-ω	PBS-H7	0.000491232	-8.19564e-08	0.278009	-0.0014176	-1.05798e-06	2.01166e-07	-1.88723e-05	1.05798e-06	-2.95118e-05	-0.000481114	-0.00331703	2.23517e-08	-0.000694446	2.23517e-08	6.4075e-07	-2.97278e-06	-2.6226e-06	2.23517e-08	-0.000953287	2.23517e-08	4.76837e-07	-0.00592493	-0.000176705	-0.0103197	-8.41916e-06	0.00556576	-0.000364825	-0.112021	-0.000450365	-0.000919402	0.104309	-0.0033555	2.32661	-0.00138901	0.000323087	0.00527661	0.000649989	0.00685203	-2.60323e-05	0.00215705	6.23465e-05	-0.0235107	0.00106388	4.37945e-05	0.000620775	-0.482203	-0.0198893	0.000188731	0.0015671	-0.00810824	1.44988e-05	-5.90831e-06	0.000174299	-0.0132124	-0.010021	-0.076706	2.15545e-05	-2.05189e-05	0.0287409	-0.000175357	0.000381999	0.104528	0.0160198	-4.90993e-06	-0.00879462	0.000504658	-5.21541e-08	-1.2666e-07	-0.00280505	0.0236258	-2.80291e-05	0.00105821	-0.00515563	5.42551e-05	0.00032191	3.06964e-06	1.24425e-06	-3.86313e-05	8.27014e-07	0.00367831	-0.0373062	0.136646
B cell / Donor11 / IFN-ω / PBS-H8	B cell	Donor11	IFN-ω	PBS-H8	0.000505447	-5.06639e-07	0.270705	-0.0012123	-7.45058e-08	-1.10269e-06	-3.32668e-05	1.04308e-06	-1.19209e-07	1.45659e-05	-0.00230603	0	-0.000712603	-0.000176355	6.18398e-07	-1.41561e-07	2.77907e-06	0	2.88486e-05	0	-1.79559e-06	-0.00353224	0.000352435	-0.00632057	-0.0020009	0.00369796	0.000327416	-0.038295	0.000291482	-0.000498965	0.180207	-0.00374503	1.59017	0.00101188	-0.000717975	-0.00106212	-0.000735454	0.00656249	-0.000139669	-0.00130685	5.25191e-05	-0.0339595	0.00117879	4.14923e-05	0.000629455	-0.468809	-0.00949805	0.000201225	0.00189507	-0.00280213	5.8651e-05	-1.2666e-07	0.000129648	-0.0188932	-0.00243838	-0.0131151	1.8321e-05	-4.58136e-05	0.0257976	-7.42078e-06	6.72862e-05	0.0672516	0.015705	-2.5034e-06	-0.0392257	0.000646658	-8.9407e-08	0	0.00205901	0.0410739	2.45869e-07	0.000387803	-0.00544266	5.44637e-05	0.000321828	3.04729e-06	1.09524e-06	-2.42144e-06	8.49366e-07	0.00376257	-0.0192258	0.215732
B cell / Donor11 / IFN-ω / PBS-H9	B cell	Donor11	IFN-ω	PBS-H9	-0.000709116	-1.2517e-06	0.272102	-0.000177898	-1.2666e-07	2.08616e-07	-3.08007e-05	-2.80887e-06	-9.20892e-06	-0.000257194	-0.00140978	-7.45058e-08	-0.000184357	-7.45058e-08	6.03497e-07	-1.41561e-07	-3.51146e-05	-7.45058e-08	-6.72042e-06	-7.45058e-08	1.3411e-07	-0.00203374	1.25542e-05	-0.00590116	0.00198492	0.00439359	0.000271045	-0.121126	-0.0025901	-0.000762269	0.108899	-0.00160442	1.85252	-0.00451459	9.85712e-06	0.00521518	-0.000789031	0.00649102	1.19284e-05	0.00190894	5.87627e-05	-0.0100631	0.00121416	4.31985e-05	0.000232927	-0.514092	-0.0153031	0.000226662	0.00132199	-0.00825533	2.21506e-05	-2.52202e-05	0.000166394	0.000480726	-0.00826033	-0.0331664	-1.18241e-05	-1.35824e-05	0.0275948	-0.00103162	0.000273384	0.0544981	0.0157487	-9.98378e-07	0.00914526	0.00214852	-6.03497e-07	-7.45058e-08	0.00236804	0.0442635	1.37836e-06	0.00221752	-0.00450835	5.43669e-05	0.000321768	2.83122e-06	1.19954e-06	-3.51295e-05	7.30157e-07	0.00482803	-0.0306572	0.175304
B cell / Donor11 / IGF-1 / PBS-H10	B cell	Donor11	IGF-1	PBS-H10	-0.00065662	0.000103801	-0.0268143	0.000934318	-2.23517e-08	2.78279e-05	-2.14204e-05	-1.3411e-07	-8.9258e-06	-2.19047e-06	-3.95477e-05	-7.45058e-08	0.00185352	8.04663e-06	-1.56462e-06	4.54485e-07	0.000131689	-7.45058e-08	-5.96046e-08	-7.45058e-08	-8.37445e-06	0.00426962	0.000464946	0.00308939	0.00221671	-0.00127842	-0.000358798	0.055509	0.00074707	-0.00038071	0.0546897	0.000952214	-0.53106	0.00287001	0.00086683	0.00166281	-0.00107747	-1.08778e-05	0.000193536	-0.00107605	-2.07126e-06	-0.0194291	-0.00177511	-2.43634e-06	-3.8743e-07	-0.0153358	0.00716254	0.000111438	-0.000235006	-0.000525653	0.000118308	-3.50177e-07	7.23451e-06	-0.0166205	0.0134905	0.00435533	-1.47149e-05	2.33501e-05	-0.00108328	-1.62646e-05	0.00120838	0.023896	-0.000565894	-4.7341e-05	-0.0130585	0.0021953	5.96046e-08	-7.45058e-08	0.00744113	-0.0128838	3.05474e-07	-0.000897154	0.00210109	-3.65078e-07	1.35601e-05	-3.50177e-07	2.98023e-08	1.28895e-06	-1.49012e-08	-0.000844285	0.0100782	-0.0839913
B cell / Donor11 / IGF-1 / PBS-H11	B cell	Donor11	IGF-1	PBS-H11	-4.35859e-06	0.000104003	-0.0334686	0.000175014	-7.45058e-08	2.17408e-05	2.95788e-06	-1.3411e-07	-1.86265e-06	-4.67896e-06	1.20699e-06	-1.2666e-07	0.0018521	7.83801e-06	-1.56462e-07	4.09782e-07	0.000132799	-1.56462e-07	-1.11759e-07	-1.2666e-07	-5.88596e-07	0.00468542	0.000240348	0.00338025	0.00256179	-0.000564784	-2.3827e-05	0.0150761	-0.000208616	-0.000782378	0.0476874	0.00039731	-0.354732	0.00714114	0.000997968	-0.00150559	-0.000749327	0.000163935	0.000154883	-0.00103336	-3.23355e-05	-0.029792	-0.0032055	5.06639e-07	4.73112e-06	-0.0161414	0.00313532	-0.000505708	-3.45409e-05	0.00148273	6.03721e-05	-1.54972e-06	-0.000324324	-0.0733812	0.0101826	0.00633065	-0.000432178	8.99285e-06	0.000306204	-0.00169603	0.00112508	0.0412628	-0.000412278	7.96467e-06	-0.0158387	0.00228002	-2.16067e-07	-1.2666e-07	0.00719743	-0.0174521	1.19209e-07	-0.00171283	0.000510767	-1.3411e-07	1.40965e-05	-1.3411e-07	-1.49012e-08	-1.25915e-05	-3.12924e-07	-0.00111172	0.00902273	-0.0771758
B cell / Donor11 / IGF-1 / PBS-H12	B cell	Donor11	IGF-1	PBS-H12	-0.000230901	0.000103876	-0.0240664	0.000682175	-6.78003e-07	2.0422e-05	4.11272e-06	-3.72529e-08	-2.63751e-06	-0.000504687	0.000850402	-3.72529e-08	0.00184079	7.91252e-06	-5.96046e-08	3.65078e-07	0.000129819	-3.72529e-08	-3.7998e-07	-3.72529e-08	6.70552e-08	0.00550766	0.000349648	0.0046415	0.00143323	-0.00186556	-0.000925347	0.0412285	-0.00175001	-0.000306278	0.0905214	0.00109813	-0.579218	0.0075778	0.000546254	0.00166155	-0.000613376	-0.000406407	0.000219524	-1.59964e-05	-1.57207e-06	-0.0101964	-0.000756055	7.6741e-07	-1.78814e-06	-0.0709152	0.00616731	-4.09707e-05	4.70877e-06	0.000867225	0.000107981	1.2666e-07	3.03239e-06	0.0510759	0.0125901	0.0145137	-2.23517e-07	2.15024e-05	-0.00315169	-2.44156e-05	0.000864491	0.0424539	-0.00114286	9.06736e-06	-0.0209362	0.000427254	-1.93715e-07	-3.72529e-08	0.0122498	0.0127609	1.14739e-06	-0.00116967	0.00532706	-3.72529e-08	1.50576e-05	-2.75671e-07	-1.86265e-07	1.08033e-06	2.23517e-08	-0.000613846	0.00286197	-0.0601195
B cell / Donor11 / IGF-1 / PBS-H7	B cell	Donor11	IGF-1	PBS-H7	-1.44541e-05	0.000104062	-0.019362	0.000122234	-9.98378e-07	2.77311e-05	-1.46553e-05	1.49012e-08	-2.94521e-05	-0.000479534	-0.000335291	2.23517e-08	0.00115922	8.14348e-06	-3.72529e-08	-2.43634e-06	0.000114575	2.23517e-08	-0.000982195	2.23517e-08	8.9407e-08	0.00327931	0.00105469	-0.00100763	0.00207859	-0.00072822	-0.000745304	0.0251511	0.000688121	-0.000486851	-0.0425077	-0.000782132	0.147745	0.00269502	0.000843257	0.00101515	-9.083e-05	9.81018e-05	0.000187732	-1.54003e-05	2.61515e-06	-0.0349925	-0.0023106	5.51343e-07	-7.30157e-07	-0.0175881	-0.00309064	7.12946e-05	-0.00038778	-0.00563618	4.87268e-05	-5.7295e-06	8.67248e-06	-0.0246502	0.00824749	-0.060049	-3.47197e-06	5.94556e-06	0.000175573	0.000985444	0.00126223	0.016813	-0.000228256	6.07967e-06	-0.0308675	0.00072746	5.96046e-08	-1.2666e-07	0.00229054	-0.00979107	-2.83122e-05	-0.00114746	0.00100841	-2.16067e-07	1.55866e-05	8.9407e-08	6.70552e-08	-3.75137e-05	2.23517e-08	0.000677124	-0.00854389	-0.138679
B cell / Donor11 / IGF-1 / PBS-H8	B cell	Donor11	IGF-1	PBS-H8	-2.38419e-07	0.000103638	-0.0266661	0.000327535	-1.49012e-08	2.64272e-05	-2.90498e-05	0	-5.96046e-08	1.61454e-05	0.000675708	0	0.00114106	-0.000168234	-5.96046e-08	3.94881e-07	0.000119977	0	-5.96046e-08	0	-2.18302e-06	0.00567201	0.00158383	0.00299153	8.61138e-05	-0.00259602	-5.3063e-05	0.0988774	0.00142997	-6.64145e-05	0.0333897	-0.00117167	-0.588687	0.00509591	-0.000197805	-0.00532358	-0.00147627	-0.000191443	7.4096e-05	-0.0034793	-7.21216e-06	-0.0454413	-0.00219569	-1.75089e-06	7.94977e-06	-0.00419426	0.00730066	8.37892e-05	-5.98133e-05	-0.000330068	9.28789e-05	5.21541e-08	-3.59789e-05	-0.030331	0.0158301	0.00354193	-6.70552e-06	-1.93492e-05	-0.00276777	0.00115338	0.000947513	-0.0204638	-0.000543103	8.48621e-06	-0.0612985	0.00086946	2.23517e-08	0	0.00715461	0.00765701	-3.72529e-08	-0.00181787	0.00072138	-7.45058e-09	1.55047e-05	6.70552e-08	-8.19564e-08	-1.30385e-06	4.47035e-08	0.000761382	0.00953646	-0.0595928
B cell / Donor11 / IGF-1 / PBS-H9	B cell	Donor11	IGF-1	PBS-H9	-0.0012148	0.000102893	-0.0252695	0.00136194	-6.70552e-08	2.77385e-05	-2.65837e-05	-3.85195e-06	-9.14931e-06	-0.000255615	0.00157196	-7.45058e-08	0.00166931	8.04663e-06	-7.45058e-08	3.94881e-07	8.2083e-05	-7.45058e-08	-3.56287e-05	-7.45058e-08	-2.5332e-07	0.00717051	0.00124395	0.00341094	0.00407194	-0.0019004	-0.000109434	0.0160466	-0.00145161	-0.000329718	-0.037918	0.000968948	-0.326339	-0.000430562	0.000530027	0.000953712	-0.00152985	-0.000262909	0.000225693	-0.000263512	-9.68575e-07	-0.0215449	-0.00216031	-4.47035e-08	-0.000388578	-0.0494771	0.00149557	0.000109226	-0.00063289	-0.00578326	5.63785e-05	-2.50414e-05	7.6741e-07	-0.010957	0.0100082	-0.0165094	-3.68506e-05	1.28821e-05	-0.000970572	0.000129178	0.00115361	-0.0332172	-0.000499412	9.99123e-06	-0.0129276	0.00237132	-4.91738e-07	-7.45058e-08	0.00746363	0.0108466	1.09524e-06	1.18464e-05	0.00165568	-1.04308e-07	1.54451e-05	-1.49012e-07	2.23517e-08	-3.40119e-05	-7.45058e-08	0.00182684	-0.0018949	-0.100021
B cell / Donor11 / IL-1-α / PBS-H10	B cell	Donor11	IL-1-α	PBS-H10	-0.000178419	4.00096e-06	0.138165	-0.000246793	-1.78814e-07	-1.78814e-07	-2.58461e-05	-2.45869e-07	-9.05991e-06	3.88846e-05	-0.0021584	-1.86265e-07	0.000909783	2.26125e-05	-1.3411e-06	-1.93715e-07	3.24845e-06	-1.86265e-07	-1.86265e-07	-1.86265e-07	-7.32392e-06	-0.000485048	0.000101879	0.000709712	0.00588392	0.00970484	0.000674419	-0.0136854	0.00330891	0.000276946	-0.0309996	4.15519e-05	1.55335	-0.000629485	-3.63886e-05	0.00855392	0.00243948	0.00338522	-3.92646e-06	0.000281729	0.000193954	0.0320699	0.00454064	5.20796e-06	0.000370048	-0.231582	-0.0087352	9.54941e-05	-2.02656e-05	-0.00578371	7.82013e-05	-6.70552e-07	2.2985e-05	0.0263428	-0.00212383	-0.0221266	-1.28374e-05	-3.17395e-06	0.00489137	-0.000785656	0.000547826	0.0524774	0.00605274	-4.4398e-05	0.0269465	-0.000130333	-2.23517e-08	-1.86265e-07	-0.00106449	0.00659038	-9.23872e-07	-0.000635237	-0.00268071	3.20375e-07	0.000193208	-3.42727e-07	7.44089e-05	0.000918247	0.000140645	0.000991792	-0.0100199	-0.080578
B cell / Donor11 / IL-1-α / PBS-H11	B cell	Donor11	IL-1-α	PBS-H11	0.000473842	4.20213e-06	0.131511	-0.0010061	-2.30968e-07	-6.26594e-06	-1.46776e-06	-2.45869e-07	-1.99676e-06	3.63961e-05	-0.00211765	-2.38419e-07	0.00090836	2.24039e-05	6.70552e-08	-2.38419e-07	4.35859e-06	-2.68221e-07	-2.38419e-07	-2.38419e-07	4.61936e-07	-6.92457e-05	-0.000122719	0.00100057	0.006229	0.0104185	0.00100939	-0.0541183	0.00235322	-0.000124723	-0.0380018	-0.000513352	1.72968	0.00364165	9.4749e-05	0.00538551	0.00276762	0.00356003	-4.25801e-05	0.000324421	0.000163689	0.021707	0.00311025	8.15093e-06	0.000375167	-0.232388	-0.0127624	-0.000521652	0.0001802	-0.00377533	2.02656e-05	-1.8701e-06	-0.000308573	-0.0304179	-0.00543164	-0.0201513	-0.000430301	-1.75312e-05	0.00628085	-0.00246542	0.000464529	0.0698442	0.00620636	1.09077e-05	0.0241664	-4.56125e-05	-2.98023e-07	-2.38419e-07	-0.0013082	0.00202214	-1.11014e-06	-0.00145091	-0.00427103	5.51343e-07	0.000193745	-1.2666e-07	7.43642e-05	0.000904366	0.000140347	0.00072436	-0.0110753	-0.0737625
B cell / Donor11 / IL-1-α / PBS-H12	B cell	Donor11	IL-1-α	PBS-H12	0.0002473	4.07547e-06	0.140913	-0.000498936	-8.34465e-07	-7.58469e-06	-3.12924e-07	-1.49012e-07	-2.77162e-06	-0.000463612	-0.00126845	-1.49012e-07	0.00089705	2.24784e-05	1.63913e-07	-2.83122e-07	1.37836e-06	-1.49012e-07	-5.06639e-07	-1.49012e-07	1.11759e-06	0.000753	-1.34185e-05	0.00226182	0.00510044	0.0091177	0.00010787	-0.0279659	0.00081183	0.000351377	0.00483209	0.000187472	1.50519	0.00407831	-0.000356965	0.00855265	0.00290357	0.00298969	2.20612e-05	0.00134178	0.000194453	0.0413027	0.0055597	8.41171e-06	0.000368647	-0.287162	-0.00973043	-5.6915e-05	0.000219449	-0.00439083	6.78748e-05	-1.93715e-07	1.87829e-05	0.0940392	-0.00302421	-0.0119682	1.65403e-06	-5.02169e-06	0.00282296	-0.000793807	0.000203937	0.0710352	0.00547577	1.20103e-05	0.0190689	-0.00189838	-2.75671e-07	-1.49012e-07	0.00374423	0.0322351	-8.19564e-08	-0.000907749	0.000545263	6.48201e-07	0.000194706	-2.68221e-07	7.41929e-05	0.000918038	0.000140682	0.00122223	-0.0172361	-0.0567063
B cell / Donor11 / IL-1-α / PBS-H7	B cell	Donor11	IL-1-α	PBS-H7	0.000463747	4.26173e-06	0.145617	-0.00105888	-1.15484e-06	-2.75671e-07	-1.90809e-05	-9.68576e-08	-2.95863e-05	-0.000438459	-0.00245415	-8.9407e-08	0.000215486	2.27094e-05	1.86265e-07	-3.08454e-06	-1.38655e-05	-8.9407e-08	-0.000982322	-8.9407e-08	1.13994e-06	-0.00147535	0.000691622	-0.00338731	0.00574581	0.010255	0.000287913	-0.0440433	0.00324996	0.000170805	-0.128197	-0.00169279	2.23216	-0.000804476	-5.99623e-05	0.00790625	0.00342612	0.0034942	-9.73046e-06	0.00134238	0.00019864	0.0165065	0.00400516	8.19564e-06	0.000369705	-0.233835	-0.0189884	5.53504e-05	-0.00017304	-0.0108942	8.62032e-06	-6.04987e-06	2.4423e-05	0.0183131	-0.00736679	-0.0865309	-1.59442e-06	-2.05785e-05	0.00615022	0.000216052	0.000601672	0.0453944	0.00639038	9.02265e-06	0.00913758	-0.00159817	-2.23517e-08	-2.38419e-07	-0.00621508	0.00968314	-2.95416e-05	-0.000885539	-0.00377339	4.69387e-07	0.000195235	9.68576e-08	7.44462e-05	0.000879444	0.000140682	0.0025132	-0.028642	-0.135265
B cell / Donor11 / IL-1-α / PBS-H8	B cell	Donor11	IL-1-α	PBS-H8	0.000477962	3.83705e-06	0.138313	-0.000853576	-1.71363e-07	-1.57952e-06	-3.34755e-05	-1.11759e-07	-1.93715e-07	5.72205e-05	-0.00144315	-1.11759e-07	0.000197329	-0.000153668	1.63913e-07	-2.5332e-07	-8.46386e-06	-1.11759e-07	-1.86265e-07	-1.11759e-07	-1.13249e-06	0.000917345	0.00122076	0.000611857	0.00375333	0.00838724	0.000980154	0.0296829	0.00399181	0.000591241	-0.0522995	-0.00208233	1.49573	0.00159641	-0.00110102	0.00156752	0.00204068	0.00320465	-0.000123367	-0.00212152	0.000188813	0.00605775	0.00412007	5.89341e-06	0.000378385	-0.220441	-0.00859708	6.7845e-05	0.000154927	-0.00558812	5.27725e-05	-2.68221e-07	-2.02283e-05	0.0126323	0.000215851	-0.02294	-4.82798e-06	-4.58732e-05	0.00320688	0.000383988	0.000286959	0.00811756	0.00607553	1.14292e-05	-0.0212935	-0.00145617	-5.96046e-08	-1.11759e-07	-0.00135101	0.0271312	-1.2666e-06	-0.00155595	-0.00406042	6.78003e-07	0.000195153	7.45058e-08	7.42972e-05	0.000915654	0.000140704	0.00259746	-0.0105616	-0.0561796
B cell / Donor11 / IL-1-α / PBS-H9	B cell	Donor11	IL-1-α	PBS-H9	-0.000736602	3.09199e-06	0.13971	0.000180826	-2.23517e-07	-2.68221e-07	-3.10093e-05	-3.96371e-06	-9.28342e-06	-0.000214539	-0.000546895	-1.86265e-07	0.000725575	2.26125e-05	1.49012e-07	-2.5332e-07	-4.63575e-05	-1.86265e-07	-3.57553e-05	-1.86265e-07	7.97212e-07	0.00241584	0.000880882	0.00103126	0.00773915	0.00908286	0.000923783	-0.0531478	0.00111023	0.000327937	-0.123607	5.82859e-05	1.75807	-0.00393005	-0.000373192	0.00784481	0.0019871	0.00313319	2.82302e-05	0.00109427	0.000195056	0.0299541	0.00415544	7.59959e-06	-1.81422e-05	-0.265724	-0.0144022	9.32813e-05	-0.000418149	-0.0110413	1.62721e-05	-2.53618e-05	1.65179e-05	0.0320063	-0.0056061	-0.0429913	-3.4973e-05	-1.3642e-05	0.00500408	-0.000640213	0.000493057	-0.00463587	0.00611922	1.29342e-05	0.0270775	4.5687e-05	-5.73695e-07	-1.86265e-07	-0.00104199	0.0303208	-1.3411e-07	0.000273764	-0.00312611	5.81145e-07	0.000195093	-1.41561e-07	7.44015e-05	0.000882946	0.000140585	0.00366291	-0.021993	-0.0966078
B cell / Donor11 / IL-1-β / PBS-H10	B cell	Donor11	IL-1-β	PBS-H10	6.33374e-05	-3.72529e-07	0.160153	-7.11381e-05	-1.11759e-07	5.75185e-06	-2.57269e-05	-1.71363e-07	4.94719e-05	0.000609644	-0.00231571	-1.11759e-07	-1.86265e-07	-3.72529e-08	3.56287e-05	-1.19209e-07	5.42402e-06	-1.11759e-07	7.37608e-07	-1.11759e-07	4.97103e-05	-0.00242589	0.000441954	-0.00413919	0.003917	0.000354715	-0.00105669	-0.0832645	0.000936568	-0.000783622	-0.0738809	-0.000965223	1.16556	-0.00653591	0.000183903	0.0177092	0.00370633	0.00175816	0.00061249	0.00100917	1.63019e-05	0.0977747	0.00618413	-1.08778e-06	0.000230014	-0.290035	-0.00469866	-2.3298e-05	-0.00018099	-0.00189453	6.09458e-06	-4.91738e-07	2.23815e-05	-0.00149305	-0.00368357	-0.0295693	-1.41114e-05	0.000124492	0.0191449	-0.00102048	-4.22373e-05	0.0645867	0.0040029	-5.79432e-05	0.0356119	0.0048805	5.59539e-06	-1.11759e-07	-0.00255419	0.017013	3.68059e-06	-0.000807278	0.000169724	9.31844e-05	5.04926e-05	-4.76837e-07	-5.96046e-08	9.6187e-06	0.000871092	-0.00122842	-0.00577631	-0.0368963
B cell / Donor11 / IL-1-β / PBS-H11	B cell	Donor11	IL-1-β	PBS-H11	0.000715598	-1.71363e-07	0.153498	-0.000830442	-1.63913e-07	-3.35276e-07	-1.34856e-06	-1.71363e-07	5.6535e-05	0.000607155	-0.00227495	-1.63913e-07	-1.60933e-06	-2.45869e-07	3.70368e-05	-1.63913e-07	6.53416e-06	-1.93715e-07	6.85453e-07	-1.63913e-07	5.74961e-05	-0.00201008	0.000217356	-0.00384834	0.00426207	0.00106835	-0.000721723	-0.123697	-1.91182e-05	-0.00118529	-0.0808832	-0.00152013	1.34189	-0.00226478	0.00031504	0.0145408	0.00403447	0.00193297	0.000573836	0.00105186	-1.39624e-05	0.0874118	0.00475374	1.85519e-06	0.000235133	-0.290841	-0.00872589	-0.000640444	1.94758e-05	0.000113845	-5.18411e-05	-1.69128e-06	-0.000309177	-0.0582537	-0.00699138	-0.0275939	-0.000431575	0.000110134	0.0205344	-0.00270025	-0.000125535	0.0819535	0.00415652	-2.63751e-06	0.0328317	0.00496522	5.31971e-06	-1.63913e-07	-0.0027979	0.0124448	3.49432e-06	-0.00162295	-0.00142059	9.34154e-05	5.1029e-05	-2.6077e-07	-1.04308e-07	-4.26173e-06	0.000870794	-0.00149585	-0.00683176	-0.0300808
B cell / Donor11 / IL-1-β / PBS-H12	B cell	Donor11	IL-1-β	PBS-H12	0.000489056	-2.98023e-07	0.162901	-0.000323281	-7.6741e-07	-1.65403e-06	-1.93715e-07	-7.45058e-08	5.57601e-05	0.000107147	-0.00142576	-7.45058e-08	-1.29193e-05	-1.71363e-07	3.71337e-05	-2.08616e-07	3.55393e-06	-7.45058e-08	4.17233e-07	-7.45058e-08	5.81518e-05	-0.00118784	0.000326656	-0.00258708	0.00313352	-0.000232428	-0.00162324	-0.0975449	-0.00156051	-0.000709191	-0.0380492	-0.000819303	1.1174	-0.00182812	-0.000136673	0.0177079	0.00417042	0.00136263	0.000638477	0.00206922	1.68011e-05	0.107007	0.00720318	2.11596e-06	0.000228614	-0.345614	-0.00569389	-0.000175707	5.87255e-05	-0.000501655	-4.23193e-06	-1.49012e-08	1.81794e-05	0.0662033	-0.00458395	-0.0194108	3.7998e-07	0.000122644	0.0170765	-0.00102863	-0.000386126	0.0831445	0.00342593	-1.53482e-06	0.0277343	0.00311246	5.34207e-06	-7.45058e-08	0.00225452	0.0426578	4.5225e-06	-0.00107979	0.0033957	9.35122e-05	5.19901e-05	-4.02331e-07	-2.75671e-07	9.41008e-06	0.000871129	-0.000997983	-0.0129925	-0.0130245
B cell / Donor11 / IL-1-β / PBS-H7	B cell	Donor11	IL-1-β	PBS-H7	0.000705503	-1.11759e-07	0.167605	-0.000883222	-1.08778e-06	5.65499e-06	-1.89617e-05	-2.23517e-08	2.89455e-05	0.0001323	-0.00261145	-1.49012e-08	-0.000694484	5.96046e-08	3.7156e-05	-3.01003e-06	-1.169e-05	-1.49012e-08	-0.000981398	-1.49012e-08	5.81741e-05	-0.00341619	0.0010317	-0.00823621	0.00377888	0.00090491	-0.0014432	-0.113622	0.000877619	-0.000889763	-0.171078	-0.00269957	1.84436	-0.0067109	0.000160329	0.0170615	0.00469296	0.00186714	0.000606686	0.00206982	2.09883e-05	0.0822113	0.00564864	1.8999e-06	0.000229672	-0.292287	-0.0149518	-6.34417e-05	-0.000333764	-0.00700506	-6.34864e-05	-5.87106e-06	2.38195e-05	-0.00952274	-0.00892653	-0.0939736	-2.86847e-06	0.000107087	0.0204038	-1.87755e-05	1.1608e-05	0.0575037	0.00434054	-4.5225e-06	0.017803	0.00341266	5.59539e-06	-1.63913e-07	-0.00770479	0.0201058	-2.49371e-05	-0.00105758	-0.000922956	9.33334e-05	5.25191e-05	-3.72529e-08	-2.23517e-08	-2.91839e-05	0.000871129	0.000292987	-0.0243984	-0.0915836
B cell / Donor11 / IL-1-β / PBS-H8	B cell	Donor11	IL-1-β	PBS-H8	0.000719719	-5.36442e-07	0.160301	-0.000677921	-1.04308e-07	4.35114e-06	-3.33563e-05	-3.72529e-08	5.8338e-05	0.00062798	-0.00160045	-3.72529e-08	-0.000712641	-0.000176318	3.71337e-05	-1.78814e-07	-6.28829e-06	-3.72529e-08	7.37608e-07	-3.72529e-08	5.59017e-05	-0.00102349	0.00156084	-0.00423705	0.0017864	-0.000962891	-0.000750959	-0.0398961	0.00161947	-0.000469327	-0.0951809	-0.00308911	1.10793	-0.00431001	-0.000880733	0.0107228	0.00330752	0.00157759	0.00049305	-0.00139409	1.1161e-05	0.0717625	0.00576355	-4.02331e-07	0.000238352	-0.278893	-0.00456055	-5.09471e-05	-5.79655e-06	-0.00169895	-1.93343e-05	-8.9407e-08	-2.08318e-05	-0.0152035	-0.00134389	-0.0303827	-6.10203e-06	8.17925e-05	0.0174605	0.000149161	-0.000303105	0.0202268	0.00402569	-2.11596e-06	-0.0126281	0.00355466	5.55813e-06	-3.72529e-08	-0.00284072	0.0375539	3.33786e-06	-0.00172799	-0.00120998	9.3542e-05	5.24372e-05	-5.96046e-08	-1.71363e-07	7.0259e-06	0.000871152	0.000377245	-0.00631803	-0.0124978
B cell / Donor11 / IL-1-β / PBS-H9	B cell	Donor11	IL-1-β	PBS-H9	-0.000494845	-1.2815e-06	0.161697	0.00035648	-1.56462e-07	5.66244e-06	-3.08901e-05	-3.8892e-06	4.92483e-05	0.00035622	-0.000704199	-1.11759e-07	-0.000184394	-3.72529e-08	3.71188e-05	-1.78814e-07	-4.41819e-05	-1.11759e-07	-3.48315e-05	-1.11759e-07	5.78314e-05	0.000475004	0.00122096	-0.00381764	0.00577223	-0.000267267	-0.00080733	-0.122727	-0.00126211	-0.000732631	-0.166489	-0.000948489	1.37028	-0.00983648	-0.000152901	0.0170001	0.00325394	0.00150613	0.000644647	0.0018217	1.74046e-05	0.0956589	0.00579893	1.30385e-06	-0.000158176	-0.324176	-0.0103656	-2.55108e-05	-0.000578873	-0.00715214	-5.58346e-05	-2.5183e-05	1.59144e-05	0.00417043	-0.00716584	-0.0504339	-3.62471e-05	0.000114024	0.0192577	-0.000875041	-9.70066e-05	0.00747341	0.00406938	-6.10948e-07	0.0357429	0.00505652	5.04404e-06	-1.11759e-07	-0.00253169	0.0407435	4.47035e-06	0.000101723	-0.000275679	9.34452e-05	5.23776e-05	-2.75671e-07	-6.70552e-08	-2.56822e-05	0.000871033	0.0014427	-0.0177494	-0.052926
B cell / Donor11 / IL-10 / PBS-H10	B cell	Donor11	IL-10	PBS-H10	-0.000656649	-3.72529e-07	-0.020112	-0.000502311	2.98023e-08	0.000310011	-2.1562e-05	9.64105e-06	-6.31064e-06	0.000423878	0.000400573	-1.04308e-07	6.18398e-07	1.56462e-07	-1.59442e-06	-1.11759e-07	2.54437e-05	-7.45058e-08	-1.04308e-07	-1.04308e-07	-8.34465e-06	0.00219348	0.000632815	-0.00125482	0.000112332	-0.0020733	3.53977e-05	0.115667	-0.000281006	-0.00093098	0.0267009	-1.45212e-05	-1.14802	-0.0051631	-0.000163667	0.00204543	-0.00140183	-0.00018695	0.000354879	-0.00108029	-4.48525e-06	-0.00991596	-0.00130528	-3.18885e-06	-1.2219e-05	0.107638	0.0155706	6.84187e-05	-4.97699e-06	0.00779313	2.53916e-05	-4.91738e-07	-2.10851e-06	-0.0291608	-0.00198394	0.00923253	6.74278e-06	1.49757e-06	-0.000850357	-0.000263818	-6.69584e-05	-0.109385	-0.000615843	-2.4423e-05	-0.00590293	0.000437863	-1.11759e-07	-1.04308e-07	-0.00338749	-0.0334043	7.85291e-06	-0.000330761	-0.00257353	-2.68221e-07	-2.35438e-06	-3.72529e-07	1.62423e-06	0.000160389	-1.19209e-07	-0.00241977	-0.00237338	0.00198767
B cell / Donor11 / IL-10 / PBS-H11	B cell	Donor11	IL-10	PBS-H11	-4.38839e-06	-1.71363e-07	-0.0267662	-0.00126161	-2.23517e-08	0.000303924	2.81632e-06	9.64105e-06	7.52509e-07	0.00042139	0.000441328	-1.56462e-07	-8.04663e-07	-5.21541e-08	-1.86265e-07	-1.56462e-07	2.65539e-05	-1.56462e-07	-1.56462e-07	-1.56462e-07	-5.58794e-07	0.00260928	0.000408217	-0.000963964	0.000457406	-0.00135966	0.000370368	0.0752337	-0.00123669	-0.00133265	0.0196987	-0.000569425	-0.971694	-0.000891961	-3.25292e-05	-0.00112297	-0.00107369	-1.2137e-05	0.000316225	-0.0010376	-3.47495e-05	-0.0202788	-0.00273567	-2.45869e-07	-7.1004e-06	0.106832	0.0115434	-0.000548728	0.000195488	0.00980151	-3.25441e-05	-1.69128e-06	-0.000333667	-0.0859215	-0.00529175	0.0112078	-0.000410721	-1.28597e-05	0.000539131	-0.00194358	-0.000150256	-0.0920183	-0.000462227	3.08827e-05	-0.00868311	0.000522584	-3.8743e-07	-1.56462e-07	-0.0036312	-0.0379726	7.66665e-06	-0.00114644	-0.00416385	-3.72529e-08	-1.81794e-06	-1.56462e-07	1.57952e-06	0.000146508	-4.17233e-07	-0.0026872	-0.00342882	0.00880314
B cell / Donor11 / IL-10 / PBS-H12	B cell	Donor11	IL-10	PBS-H12	-0.000230931	-2.98023e-07	-0.0173641	-0.000754453	-6.25849e-07	0.000302605	3.97116e-06	9.73791e-06	-2.23517e-08	-7.86185e-05	0.00129052	-6.70552e-08	-1.21146e-05	2.23517e-08	-8.9407e-08	-2.01166e-07	2.35736e-05	-3.72529e-08	-4.24683e-07	-6.70552e-08	9.68576e-08	0.00343153	0.000517517	0.000297293	-0.000671148	-0.00266044	-0.000531152	0.101386	-0.00277808	-0.000856549	0.0625326	0.000131398	-1.19618	-0.000455305	-0.000484243	0.00204416	-0.000937737	-0.000582479	0.000380866	-2.02358e-05	-3.98606e-06	-0.000683192	-0.000286229	1.49012e-08	-1.36197e-05	0.0520582	0.0145754	-8.39904e-05	0.000234738	0.00918601	1.50651e-05	-1.49012e-08	-6.31064e-06	0.0385355	-0.00288432	0.0193909	2.12342e-05	-3.50177e-07	-0.00291876	-0.000271969	-0.000410847	-0.0908273	-0.00119281	3.19853e-05	-0.0137806	-0.00133018	-3.65078e-07	-6.70552e-08	0.00142123	-0.00775958	8.69483e-06	-0.000603274	0.000652447	5.96046e-08	-8.56817e-07	-2.98023e-07	1.40816e-06	0.00016018	-8.19564e-08	-0.00218933	-0.00958958	0.0258594
B cell / Donor11 / IL-10 / PBS-H7	B cell	Donor11	IL-10	PBS-H7	-1.44839e-05	-1.11759e-07	-0.0126597	-0.00131439	-9.46224e-07	0.000309914	-1.47969e-05	9.79006e-06	-2.6837e-05	-5.34654e-05	0.00010483	-7.45058e-09	-0.000693679	2.5332e-07	-6.70552e-08	-3.00258e-06	8.32975e-06	2.23517e-08	-0.00098224	-7.45058e-09	1.19209e-07	0.00120318	0.00122256	-0.00535184	-2.57865e-05	-0.0015231	-0.000351109	0.0853087	-0.000339955	-0.00103712	-0.0704965	-0.00174887	-0.469217	-0.00533809	-0.000187241	0.00139777	-0.000415191	-7.79703e-05	0.000349075	-1.96397e-05	2.01166e-07	-0.0254793	-0.00184077	-2.01166e-07	-1.25617e-05	0.105385	0.00531741	2.8275e-05	-0.000157751	0.0026826	-4.41894e-05	-5.87106e-06	-6.70552e-07	-0.0371905	-0.00722691	-0.0551718	1.79857e-05	-1.5907e-05	0.0004085	0.000737891	-1.3113e-05	-0.116468	-0.000278205	2.89977e-05	-0.0237119	-0.00102998	-1.11759e-07	-1.56462e-07	-0.00853808	-0.0303116	-2.07648e-05	-0.000581063	-0.00366621	-1.19209e-07	-3.27826e-07	6.70552e-08	1.66148e-06	0.000121586	-8.19564e-08	-0.000898361	-0.0209954	-0.0526997
B cell / Donor11 / IL-10 / PBS-H8	B cell	Donor11	IL-10	PBS-H8	-2.68221e-07	-5.36442e-07	-0.0199638	-0.00110909	3.72529e-08	0.000308611	-2.91914e-05	9.77516e-06	2.55555e-06	0.000442214	0.00111583	-2.98023e-08	-0.000711836	-0.000176124	-8.9407e-08	-1.71363e-07	1.37314e-05	0	-1.04308e-07	-2.98023e-08	-2.15322e-06	0.00359587	0.0017517	-0.00135268	-0.00201827	-0.0033909	0.000341132	0.159035	0.000401892	-0.000616685	0.00540102	-0.00213841	-1.20565	-0.0029372	-0.0012283	-0.00494096	-0.00180063	-0.000367515	0.000235438	-0.00348354	-9.62615e-06	-0.0359281	-0.00172586	-2.5034e-06	-3.88175e-06	0.118779	0.0157087	4.07696e-05	0.000170216	0.00798871	-3.72529e-08	-8.9407e-08	-4.53219e-05	-0.0428713	0.000355735	0.00841913	1.47522e-05	-4.12017e-05	-0.00253484	0.000905827	-0.000327826	-0.153745	-0.000593051	3.14042e-05	-0.0541429	-0.000887975	-1.49012e-07	-2.98023e-08	-0.00367402	-0.0128635	7.51019e-06	-0.00125147	-0.00395323	8.9407e-08	-4.09782e-07	4.47035e-08	1.51247e-06	0.000157796	-5.96046e-08	-0.000814103	-0.00291509	0.0263861
B cell / Donor11 / IL-10 / PBS-H9	B cell	Donor11	IL-10	PBS-H9	-0.00121483	-1.2815e-06	-0.0185672	-7.46921e-05	-1.49012e-08	0.000309922	-2.67252e-05	5.92321e-06	-6.53416e-06	0.000170454	0.00201208	-1.04308e-07	-0.00018359	1.56462e-07	-1.04308e-07	-1.71363e-07	-2.41622e-05	-7.45058e-08	-3.56734e-05	-1.04308e-07	-2.23517e-07	0.00509437	0.00141182	-0.000933267	0.00196756	-0.00269528	0.000284761	0.0762042	-0.00247969	-0.000879988	-0.0659067	2.21282e-06	-0.943301	-0.00846367	-0.00050047	0.00133633	-0.00185421	-0.000438981	0.000387035	-0.000267752	-3.38256e-06	-0.0120318	-0.00169048	-7.97212e-07	-0.000400409	0.0734963	0.00990362	6.62059e-05	-0.00040286	0.00253552	-3.65376e-05	-2.5183e-05	-8.57562e-06	-0.0234974	-0.00546622	-0.0116322	-1.53929e-05	-8.9705e-06	-0.000737645	-0.000118375	-0.000121728	-0.166498	-0.000549361	3.29092e-05	-0.00577201	0.000613883	-6.63102e-07	-1.04308e-07	-0.00336499	-0.00967386	8.64267e-06	0.00057824	-0.00301893	-7.45058e-09	-4.69387e-07	-1.71363e-07	1.61678e-06	0.000125088	-1.78814e-07	0.000251353	-0.0143465	-0.0140421
B cell / Donor11 / IL-11 / PBS-H10	B cell	Donor11	IL-11	PBS-H10	-0.000597574	-3.42727e-07	0.13365	-9.29683e-05	1.86265e-07	-1.71363e-07	-2.58461e-05	-2.16067e-07	-7.01845e-06	-1.65477e-05	-0.00149399	-1.63913e-07	-2.83122e-07	8.06972e-05	1.56537e-05	-1.41561e-07	5.28991e-07	-1.63913e-07	0.000411101	-1.63913e-07	-8.21799e-06	-0.00220427	-0.000679977	-3.24994e-05	0.00139893	0.00373275	0.000581175	0.0402885	0.00342714	-0.000591554	0.0313983	0.00164199	1.31922	-0.00312546	-1.63019e-05	0.00828697	0.00304409	0.00197792	0.000130601	5.89341e-05	7.74115e-05	0.0761969	0.00744746	2.92063e-06	0.00112452	-0.17846	-0.00678006	2.60845e-05	-7.82386e-05	-0.00658526	2.23517e-07	1.86265e-07	0.000266574	-0.0202442	-0.00254547	-0.0126057	-1.08033e-06	5.0731e-05	0.00253351	-0.000872783	0.000243247	0.065087	0.00519307	-2.29403e-05	0.0328077	-0.000247493	-8.9407e-08	-1.56462e-07	0.000568047	0.00551684	-8.12113e-07	0.000381678	0.00230489	8.07568e-05	5.96046e-08	-4.47035e-07	0.000351585	5.78687e-05	-1.56462e-07	0.00377126	0.000482619	-0.0166552
B cell / Donor11 / IL-11 / PBS-H11	B cell	Donor11	IL-11	PBS-H11	5.46873e-05	-1.41561e-07	0.126996	-0.000852272	1.3411e-07	-6.25849e-06	-1.46776e-06	-2.16067e-07	4.47035e-08	-1.90362e-05	-0.00145324	-2.16067e-07	-1.70618e-06	8.04886e-05	1.70618e-05	-1.86265e-07	1.63913e-06	-2.45869e-07	0.000411049	-2.16067e-07	-4.32134e-07	-0.00178847	-0.000904575	0.000258356	0.001744	0.00444638	0.000916146	-0.000144362	0.00247145	-0.000993222	0.0243961	0.00108708	1.49554	0.00114568	0.000114836	0.00511856	0.00337223	0.00215273	9.19476e-05	0.000101626	4.71473e-05	0.065834	0.00601707	5.86361e-06	0.00112964	-0.179266	-0.0108073	-0.000591062	0.000122227	-0.00457688	-5.77122e-05	-1.01328e-06	-6.4984e-05	-0.0770049	-0.00585328	-0.0106304	-0.000418544	3.63737e-05	0.003923	-0.00255255	0.000159949	0.0824538	0.00534669	3.23653e-05	0.0300275	-0.000162773	-3.65078e-07	-2.08616e-07	0.000324339	0.000948597	-9.98378e-07	-0.000433996	0.00071457	8.09878e-05	5.96046e-07	-2.30968e-07	0.000351541	4.39882e-05	-4.54485e-07	0.00350383	-0.00057283	-0.00983976
B cell / Donor11 / IL-11 / PBS-H12	B cell	Donor11	IL-11	PBS-H12	-0.000171855	-2.68221e-07	0.136398	-0.000345111	-4.69387e-07	-7.57724e-06	-3.12924e-07	-1.19209e-07	-7.30157e-07	-0.000519045	-0.000604041	-1.2666e-07	-1.30162e-05	8.05631e-05	1.71587e-05	-2.30968e-07	-1.3411e-06	-1.2666e-07	0.00041078	-1.2666e-07	2.23517e-07	-0.000966221	-0.000795275	0.00151961	0.000615448	0.00314561	1.46255e-05	0.0260081	0.000930063	-0.000517122	0.06723	0.00178791	1.27106	0.00158233	-0.000336878	0.0082857	0.00350818	0.00158239	0.000156589	0.00111899	7.79107e-05	0.0854296	0.00846651	6.12438e-06	0.00112312	-0.23404	-0.00777528	-0.000126325	0.000161476	-0.00519238	-1.0103e-05	6.63102e-07	0.000262372	0.0474521	-0.00344585	-0.00244728	1.3411e-05	4.88833e-05	0.000465103	-0.000880934	-0.000100642	0.0836448	0.0046161	3.3468e-05	0.02493	-0.00201554	-3.42727e-07	-1.19209e-07	0.00537676	0.0311616	2.98023e-08	0.000109166	0.00553086	8.10847e-05	1.55717e-06	-3.72529e-07	0.000351369	5.766e-05	-1.19209e-07	0.0040017	-0.00673359	0.0072165
B cell / Donor11 / IL-11 / PBS-H7	B cell	Donor11	IL-11	PBS-H7	4.45917e-05	-8.19564e-08	0.141103	-0.000905052	-7.89762e-07	-2.68221e-07	-1.90809e-05	-6.70552e-08	-2.75448e-05	-0.000493892	-0.00178973	-6.70552e-08	-0.00069458	8.07941e-05	1.7181e-05	-3.03239e-06	-1.6585e-05	-6.70552e-08	-0.000571035	-6.70552e-08	2.45869e-07	-0.00319457	-9.0234e-05	-0.00412952	0.00126081	0.00428294	0.000194669	0.00993062	0.00336819	-0.000697695	-0.0657991	-9.23574e-05	1.99802	-0.00330045	-3.98755e-05	0.0076393	0.00403073	0.0020869	0.000124797	0.00111958	8.20979e-05	0.0606335	0.00691197	5.90831e-06	0.00112418	-0.180713	-0.0170332	-1.40592e-05	-0.000231013	-0.0116958	-6.93575e-05	-5.19305e-06	0.000268012	-0.0282739	-0.00778843	-0.07701	1.01626e-05	3.33264e-05	0.00379237	0.000128925	0.000297092	0.058004	0.00553071	3.04803e-05	0.0149987	-0.00171533	-8.9407e-08	-2.08616e-07	-0.00458255	0.0086096	-2.94298e-05	0.000131376	0.00121221	8.09059e-05	2.08616e-06	-7.45058e-09	0.000351623	1.9066e-05	-1.19209e-07	0.00529267	-0.0181394	-0.0713426
B cell / Donor11 / IL-11 / PBS-H8	B cell	Donor11	IL-11	PBS-H8	5.88074e-05	-5.06639e-07	0.133799	-0.000699751	1.93715e-07	-1.57207e-06	-3.34755e-05	-8.19564e-08	1.84774e-06	1.78814e-06	-0.000778735	-8.9407e-08	-0.000712737	-9.55835e-05	1.71587e-05	-2.01166e-07	-1.11833e-05	-8.9407e-08	0.000411101	-8.9407e-08	-2.02656e-06	-0.000801876	0.000438906	-0.000130355	-0.000731669	0.00241514	0.00088691	0.0836569	0.00411004	-0.000277258	0.0100984	-0.000481896	1.26159	-0.000899561	-0.00108094	0.00130057	0.00264528	0.00179736	1.1161e-05	-0.00234432	7.22706e-05	0.0501847	0.00702688	3.60608e-06	0.00113286	-0.167319	-0.00664194	-1.56462e-06	9.69544e-05	-0.00638968	-2.52053e-05	5.88596e-07	0.000223361	-0.0339547	-0.000205792	-0.0134191	6.92904e-06	8.03173e-06	0.000849023	0.000296861	-1.76206e-05	0.0207271	0.00521586	3.28869e-05	-0.0154323	-0.00157333	-1.2666e-07	-8.19564e-08	0.00028152	0.0260577	-1.15484e-06	-0.000539035	0.000925183	8.11145e-05	2.00421e-06	-2.98023e-08	0.000351474	5.52759e-05	-9.68576e-08	0.00537693	-5.9098e-05	0.00774321
B cell / Donor11 / IL-11 / PBS-H9	B cell	Donor11	IL-11	PBS-H9	-0.00115576	-1.2517e-06	0.135195	0.00033465	1.41561e-07	-2.6077e-07	-3.10093e-05	-3.93391e-06	-7.24196e-06	-0.000269972	0.000117518	-1.63913e-07	-0.000184491	8.06972e-05	1.71438e-05	-2.01166e-07	-4.9077e-05	-1.63913e-07	0.000375532	-1.63913e-07	-9.68576e-08	0.000696622	9.90257e-05	0.000289053	0.00325415	0.00311077	0.000830539	0.000826135	0.00122846	-0.000540562	-0.0612094	0.00165872	1.52394	-0.00642603	-0.000353105	0.00757787	0.00259171	0.00172589	0.000162758	0.000871472	7.85142e-05	0.0740811	0.00706226	5.31226e-06	0.000736333	-0.212602	-0.012447	2.38717e-05	-0.000476122	-0.0118429	-6.17057e-05	-2.4505e-05	0.000260107	-0.0145808	-0.00602774	-0.0334704	-2.3216e-05	4.02629e-05	0.00264622	-0.000727341	0.000188477	0.0079737	0.00525955	3.43919e-05	0.0329386	-7.14734e-05	-6.4075e-07	-1.56462e-07	0.000590548	0.0292473	-2.23517e-08	0.00129068	0.00185949	8.10176e-05	1.9446e-06	-2.45869e-07	0.000351578	2.25678e-05	-2.16067e-07	0.00644238	-0.0114905	-0.032685
B cell / Donor11 / IL-12 / PBS-H10	B cell	Donor11	IL-12	PBS-H10	0.00109397	2.30148e-05	0.107443	-0.000402972	2.83122e-07	8.19564e-08	-2.56896e-05	7.45058e-09	-6.84708e-06	-1.72853e-05	-0.00266489	6.70552e-08	0.00348815	6.70552e-08	-1.06543e-06	5.96046e-08	-1.3113e-06	6.70552e-08	6.70552e-08	6.70552e-08	-7.48038e-06	-0.00318495	-0.000997417	-0.00105961	0.00284455	0.00218888	-0.000791922	-0.00623795	0.00136109	-0.000407517	-0.0619102	-0.00108513	1.55816	-0.00223984	-0.000295386	0.00679994	0.00481987	0.00099922	-1.2219e-05	-0.000631563	6.31809e-06	-0.0068284	0.0157811	-5.28991e-07	0.000171751	-0.199654	-0.00936431	1.90437e-05	0.00106072	-0.00130171	8.70228e-06	7.45058e-08	3.57628e-07	-0.0326287	-0.00358462	-0.0140571	5.28991e-06	-2.95788e-06	0.0172729	-0.00079722	-5.52982e-05	0.0353506	0.00291283	-5.55068e-05	0.0168131	0.00431341	1.3411e-07	0.000125043	0.00481799	-0.0161458	-4.54485e-07	-0.000937127	-0.00296818	-9.68576e-08	8.20309e-06	2.39164e-06	8.19564e-08	0.00029356	5.58794e-07	0.000766546	8.41171e-06	-0.0197104
B cell / Donor11 / IL-12 / PBS-H11	B cell	Donor11	IL-12	PBS-H11	0.00174623	2.3216e-05	0.100788	-0.00116228	2.30968e-07	-6.00517e-06	-1.3113e-06	7.45058e-09	2.16067e-07	-1.97738e-05	-0.00262414	1.49012e-08	0.00348673	-1.41561e-07	3.42727e-07	1.49012e-08	-2.01166e-07	-1.49012e-08	1.49012e-08	1.49012e-08	3.05474e-07	-0.00276915	-0.00122201	-0.000768751	0.00318962	0.00290251	-0.000456952	-0.0466708	0.000405401	-0.000809185	-0.0689125	-0.00164004	1.73449	0.0020313	-0.000164248	0.00363153	0.00514801	0.00117403	-5.08726e-05	-0.000588872	-2.39462e-05	-0.0171913	0.0143507	2.41399e-06	0.000176869	-0.200459	-0.0133915	-0.000598103	0.00126118	0.000706665	-4.92334e-05	-1.12504e-06	-0.000331201	-0.0893894	-0.00689244	-0.0120818	-0.000412174	-1.73151e-05	0.0186624	-0.00247698	-0.000138596	0.0527174	0.00306645	-2.01166e-07	0.0140329	0.00439813	-1.41561e-07	0.000124991	0.00457428	-0.020714	-6.4075e-07	-0.0017528	-0.0045585	1.3411e-07	8.73953e-06	2.6077e-06	3.72529e-08	0.00027968	2.6077e-07	0.000499114	-0.00104704	-0.0128949
B cell / Donor11 / IL-12 / PBS-H12	B cell	Donor11	IL-12	PBS-H12	0.00151969	2.30893e-05	0.110191	-0.000655115	-3.72529e-07	-7.32392e-06	-1.56462e-07	1.04308e-07	-5.58794e-07	-0.000519782	-0.00177494	1.04308e-07	0.00347542	-6.70552e-08	4.39584e-07	-2.98023e-08	-3.1814e-06	1.04308e-07	-2.5332e-07	1.04308e-07	9.61125e-07	-0.0019469	-0.00111271	0.000492506	0.00206107	0.00160173	-0.00135847	-0.0205184	-0.00113599	-0.000333086	-0.0260785	-0.000939213	1.51001	0.00246795	-0.000615962	0.00679867	0.00528396	0.000603691	1.37687e-05	0.00042849	6.81728e-06	0.00240437	0.0168002	2.67476e-06	0.00017035	-0.255233	-0.0103595	-0.000133365	0.00130043	9.11653e-05	-1.62423e-06	5.51343e-07	-3.8445e-06	0.0350676	-0.004485	-0.00389868	1.97813e-05	-4.80562e-06	0.0152045	-0.00080537	-0.000399187	0.0539084	0.00233587	9.0152e-07	0.00893544	0.00254536	-1.19209e-07	0.00012508	0.00962671	0.00949895	3.8743e-07	-0.00120964	0.00025779	2.30968e-07	9.70066e-06	2.46614e-06	-1.3411e-07	0.000293352	5.96046e-07	0.000996984	-0.0072078	0.00416137
B cell / Donor11 / IL-12 / PBS-H7	B cell	Donor11	IL-12	PBS-H7	0.00173613	2.32756e-05	0.114895	-0.00121506	-6.92904e-07	-1.49012e-08	-1.89245e-05	1.56462e-07	-2.73734e-05	-0.000494629	-0.00296064	1.63913e-07	0.00279386	1.63913e-07	4.61936e-07	-2.83122e-06	-1.84253e-05	1.63913e-07	-0.000982068	1.63913e-07	9.83477e-07	-0.00417525	-0.000407673	-0.00515663	0.00270643	0.00273907	-0.00117843	-0.0365958	0.00130214	-0.000513658	-0.159108	-0.00281948	2.23697	-0.00241483	-0.000318959	0.00615227	0.00580651	0.0011082	-1.8023e-05	0.000429086	1.10045e-05	-0.0223918	0.0152456	2.45869e-06	0.000171408	-0.201906	-0.0196175	-2.11e-05	0.000907943	-0.00641224	-6.08787e-05	-5.30481e-06	1.79559e-06	-0.0406584	-0.00882759	-0.0784614	1.65328e-05	-2.03624e-05	0.0185317	0.000204489	-1.45286e-06	0.0282676	0.00325047	-2.08616e-06	-0.000995859	0.00284557	1.3411e-07	0.000124991	-0.000332601	-0.013053	-2.90722e-05	-0.00118743	-0.00406086	5.21541e-08	1.02296e-05	2.83122e-06	1.19209e-07	0.000254758	5.96046e-07	0.00228795	-0.0186137	-0.0743977
B cell / Donor11 / IL-12 / PBS-H8	B cell	Donor11	IL-12	PBS-H8	0.00175035	2.28509e-05	0.107591	-0.00100975	2.90573e-07	-1.31875e-06	-3.3319e-05	1.41561e-07	2.01911e-06	1.05053e-06	-0.00194964	1.41561e-07	0.0027757	-0.000176214	4.39584e-07	0	-1.30236e-05	1.41561e-07	6.70552e-08	1.41561e-07	-1.28895e-06	-0.00178256	0.000121467	-0.00115746	0.000713952	0.000871271	-0.000486188	0.0371304	0.00204398	-9.32217e-05	-0.0832102	-0.00320902	1.50054	-1.394e-05	-0.00136002	-0.000186458	0.00442106	0.000818655	-0.000131659	-0.00303482	1.17719e-06	-0.0328405	0.0153605	1.56462e-07	0.000180088	-0.188512	-0.00922619	-8.60542e-06	0.00123591	-0.00110613	-1.67266e-05	4.76837e-07	-4.28557e-05	-0.0463392	-0.00124495	-0.0148705	1.32993e-05	-4.56572e-05	0.0155884	0.000372425	-0.000316165	-0.00900927	0.00293563	3.20375e-07	-0.0314269	0.00298757	9.68576e-08	0.000125118	0.00453147	0.00439505	-7.97212e-07	-0.00185784	-0.00434789	2.6077e-07	1.01477e-05	2.80887e-06	-2.98023e-08	0.000290968	6.18398e-07	0.00237221	-0.000533305	0.00468808
B cell / Donor11 / IL-12 / PBS-H9	B cell	Donor11	IL-12	PBS-H9	0.000535786	2.21059e-05	0.108988	2.46465e-05	2.38419e-07	-7.45058e-09	-3.08529e-05	-3.71039e-06	-7.0706e-06	-0.000270709	-0.00105339	6.70552e-08	0.00330394	6.70552e-08	4.24683e-07	0	-5.09173e-05	6.70552e-08	-3.5502e-05	6.70552e-08	6.4075e-07	-0.000284061	-0.000218414	-0.000738054	0.00469977	0.00156689	-0.000542559	-0.0457003	-0.000837594	-0.000356525	-0.154518	-0.0010684	1.76289	-0.00554041	-0.000632189	0.00609083	0.00436749	0.000747189	1.99378e-05	0.000180975	7.42078e-06	-0.0089442	0.0153959	1.86265e-06	-0.000216439	-0.233795	-0.0150313	1.68309e-05	0.000662833	-0.00655932	-5.32269e-05	-2.46167e-05	-6.10948e-06	-0.0269653	-0.0070669	-0.0349218	-1.68458e-05	-1.34259e-05	0.0173856	-0.000651777	-0.000110067	-0.0217627	0.00297932	1.82539e-06	0.016944	0.00448943	-4.17233e-07	0.000125043	0.00484049	0.00758466	3.35276e-07	-2.81259e-05	-0.00341359	1.63913e-07	1.00881e-05	2.5928e-06	7.45058e-08	0.000258259	4.99189e-07	0.00343767	-0.0119647	-0.0357401
B cell / Donor11 / IL-13 / PBS-H10	B cell	Donor11	IL-13	PBS-H10	0.000580668	0.00599572	-0.012192	0.00752531	0.00928872	0.000948295	0.00175539	-3.72529e-08	3.82215e-06	0.00061696	-0.00235238	-4.47035e-08	0.000171483	6.82473e-06	9.68575e-07	0.00060185	5.20647e-05	-4.47035e-08	4.76837e-07	-4.47035e-08	0.00226946	7.5765e-05	-0.00044784	0.000540368	-0.000445984	-0.00185049	0.000953153	0.164124	0.035223	0.00158483	0.266829	0.00218432	-0.668012	-0.00491229	0.00320365	0.0228563	-0.000810757	9.83253e-05	-3.40044e-05	0.000153609	-5.1856e-06	-0.00493651	0.0037045	4.04269e-05	0.000523299	-0.52847	0.0773921	-5.18337e-05	0.000380687	0.00230842	0.000635475	0.052448	0.000246398	0.123755	0.00253715	-0.00932717	-1.47149e-05	0.000420913	-0.00140954	0.000213429	-2.80589e-05	0.994842	5.61848e-05	0.000135802	0.0478446	0.00288294	-5.21541e-08	-4.47035e-08	0.00500099	-0.0116834	-8.56817e-07	0.0011289	0.0199229	0.000179313	5.14835e-06	-3.35276e-07	8.03992e-05	0.000112057	-4.47035e-08	-0.00159516	3.92126	0.0403519
B cell / Donor11 / IL-13 / PBS-H11	B cell	Donor11	IL-13	PBS-H11	0.00123293	0.00599592	-0.0188462	0.00676601	0.00928867	0.000942208	0.00177977	-3.72529e-08	1.08853e-05	0.000614472	-0.00231162	-9.68576e-08	0.00017006	6.61612e-06	2.37674e-06	0.000601806	5.31748e-05	-1.2666e-07	4.24683e-07	-9.68576e-08	0.00227725	0.000491567	-0.000672437	0.000831224	-0.000100911	-0.00113686	0.00128812	0.123691	0.0342673	0.00118316	0.259827	0.00162942	-0.491684	-0.000641152	0.00333479	0.0196879	-0.000482619	0.000273138	-7.26581e-05	0.0001963	-3.54499e-05	-0.0152994	0.00227411	4.33698e-05	0.000528417	-0.529275	0.0733648	-0.00066898	0.000581153	0.0043168	0.000577539	0.0524468	-8.51601e-05	0.0669942	-0.000770666	-0.00735185	-0.000432178	0.000406556	-2.00495e-05	-0.00146633	-0.000111356	1.01221	0.000209801	0.000191107	0.0450644	0.00296766	-3.27826e-07	-9.68576e-08	0.00475728	-0.0162516	-1.04308e-06	0.00031323	0.0183326	0.000179544	5.68479e-06	-1.19209e-07	8.03545e-05	9.81763e-05	-3.42727e-07	-0.00186259	3.92021	0.0471674
B cell / Donor11 / IL-13 / PBS-H12	B cell	Donor11	IL-13	PBS-H12	0.00100639	0.00599579	-0.00944409	0.00727317	0.00928806	0.000940889	0.00178093	5.96046e-08	1.01104e-05	0.000114463	-0.00146243	-7.45058e-09	0.00015875	6.69062e-06	2.47359e-06	0.000601761	5.01946e-05	-7.45058e-09	1.56462e-07	-7.45058e-09	0.0022779	0.00131381	-0.000563137	0.00209248	-0.00122946	-0.00243764	0.000386603	0.149843	0.0327259	0.00165926	0.302661	0.00233024	-0.716169	-0.000204496	0.00288308	0.0228551	-0.000346668	-0.000297204	-8.01682e-06	0.00121366	-4.68641e-06	0.00429626	0.00472356	4.36306e-05	0.000521898	-0.584049	0.0763968	-0.000204243	0.000620402	0.0037013	0.000625148	0.0524485	0.000242196	0.191451	0.00163677	0.000831254	-2.23517e-07	0.000419065	-0.00347795	0.000205278	-0.000371948	1.0134	-0.000520781	0.00019221	0.039967	0.0011149	-3.05474e-07	-7.45058e-09	0.00980971	0.0139613	-1.49012e-08	0.000856392	0.0231489	0.000179641	6.64592e-06	-2.6077e-07	8.01831e-05	0.000111848	-7.45058e-09	-0.00136472	3.91405	0.0642237
B cell / Donor11 / IL-13 / PBS-H7	B cell	Donor11	IL-13	PBS-H7	0.00122283	0.00599598	-0.00473969	0.00671323	0.00928775	0.000948198	0.00176216	1.11759e-07	-1.67042e-05	0.000139616	-0.00264812	5.21541e-08	-0.000522815	6.92159e-06	2.49594e-06	0.00059896	3.49507e-05	5.21541e-08	-0.000981659	5.21541e-08	0.00227793	-0.000914536	0.000141904	-0.00355665	-0.000584103	-0.0013003	0.000566646	0.133766	0.0351641	0.00147869	0.169632	0.000449978	0.0107934	-0.00508728	0.00318008	0.0222087	0.000175878	0.000207305	-3.98085e-05	0.00121426	-4.99189e-07	-0.0204999	0.00316901	4.34145e-05	0.000522956	-0.530722	0.0671389	-9.19774e-05	0.000227913	-0.0028021	0.000565894	0.0524427	0.000247836	0.115725	-0.00270582	-0.0737315	-3.47197e-06	0.000403509	-0.000150681	0.00121514	2.57865e-05	0.987759	0.000393823	0.000189222	0.0300357	0.0014151	-5.21541e-08	-9.68576e-08	-0.0001496	-0.00859064	-2.94745e-05	0.000878602	0.0188302	0.000179462	7.17491e-06	1.04308e-07	8.04365e-05	7.32541e-05	-7.45058e-09	-7.37533e-05	3.90264	-0.0143354
B cell / Donor11 / IL-13 / PBS-H8	B cell	Donor11	IL-13	PBS-H8	0.00123705	0.00599556	-0.0120438	0.00691853	0.00928873	0.000946894	0.00174776	9.68576e-08	1.26883e-05	0.000635296	-0.00163712	2.98023e-08	-0.000540972	-0.000169456	2.47359e-06	0.000601791	4.03523e-05	2.98023e-08	4.76837e-07	2.98023e-08	0.00227565	0.00147816	0.000671044	0.000442512	-0.00257658	-0.0031681	0.00125889	0.207492	0.0359059	0.00189912	0.245529	6.04391e-05	-0.725639	-0.00268639	0.00213902	0.0158699	-0.00120956	-8.22395e-05	-0.000153445	-0.00224964	-1.03265e-05	-0.0309487	0.00328393	4.11123e-05	0.000531636	-0.517328	0.0775302	-7.94828e-05	0.00055588	0.00250401	0.000610046	0.0524484	0.000203185	0.110044	0.00487682	-0.0101406	-6.70552e-06	0.000378214	-0.00309402	0.00138307	-0.000288926	0.950482	7.89762e-05	0.000191629	-0.000395393	0.0015571	-8.9407e-08	2.98023e-08	0.00471447	0.00885744	-1.19954e-06	0.000208192	0.0185432	0.000179671	7.09295e-06	8.19564e-08	8.02875e-05	0.000109464	1.49012e-08	1.05053e-05	3.92072	0.0647504
B cell / Donor11 / IL-13 / PBS-H9	B cell	Donor11	IL-13	PBS-H9	2.24859e-05	0.00599481	-0.0106472	0.00795293	0.00928868	0.000948206	0.00175023	-3.75509e-06	3.59863e-06	0.000363536	-0.000740871	-4.47035e-08	-1.27256e-05	6.82473e-06	2.45869e-06	0.000601791	2.45869e-06	-4.47035e-08	-3.50922e-05	-4.47035e-08	0.00227758	0.00297666	0.000331163	0.00086192	0.00140924	-0.00247248	0.00120252	0.124661	0.0330243	0.00163582	0.174221	0.00220106	-0.46329	-0.00821286	0.00286685	0.0221472	-0.00126314	-0.000153705	-1.84774e-06	0.000966147	-4.08292e-06	-0.00705231	0.0033193	4.28185e-05	0.000135109	-0.562611	0.0717251	-5.40465e-05	-1.71959e-05	-0.00294919	0.000573546	0.0524234	0.000239931	0.129418	-0.000945129	-0.0301918	-3.68506e-05	0.000410445	-0.00129683	0.000358872	-8.28281e-05	0.937729	0.000122666	0.000193134	0.0479755	0.00305896	-6.03497e-07	-4.47035e-08	0.00502349	0.0120471	-6.70552e-08	0.00203791	0.0194775	0.000179574	7.03335e-06	-1.3411e-07	8.03918e-05	7.67559e-05	-1.04308e-07	0.00107596	3.90929	0.0243222
B cell / Donor11 / IL-15 / PBS-H10	B cell	Donor11	IL-15	PBS-H10	0.00235578	6.02752e-06	0.819162	0.000769809	1.04308e-07	1.04308e-07	-2.1942e-05	2.48849e-06	1.508e-05	4.93974e-06	-0.00304506	1.11759e-07	7.59959e-07	0.000957504	0.000206195	1.04308e-07	0.000369512	2.30968e-07	4.02331e-07	1.11759e-07	0.000328846	-0.00394404	-0.00168917	-0.00352845	0.0111521	0.0024953	0.000501335	-0.0601461	0.00304771	-0.000725664	0.127216	0.00108951	1.54227	-0.00814695	-0.000243679	0.0736785	0.00692729	0.0060536	5.2996e-05	0.0117859	2.48924e-05	0.124196	0.0163885	3.95253e-05	0.00208382	-0.764995	-0.0110833	-3.09572e-05	0.000382893	-0.00655538	0.000972725	-4.09782e-07	6.72042e-06	0.139985	-0.00571743	-0.0152059	0.000196703	-1.40071e-06	0.0585535	-0.00117213	0.00083448	0.39523	0.00614667	-5.76079e-05	0.115897	-0.000543162	1.04308e-07	1.11759e-07	0.00167151	0.0508458	3.57628e-07	-0.000863224	0.00532276	6.64517e-05	3.51667e-05	9.53674e-07	0.000137553	0.00116739	2.26498e-06	0.00423737	0.00547618	0.0747647
B cell / Donor11 / IL-15 / PBS-H11	B cell	Donor11	IL-15	PBS-H11	0.00300804	6.22869e-06	0.812508	1.05053e-05	5.21541e-08	-5.98282e-06	2.43634e-06	2.48849e-06	2.21431e-05	2.45124e-06	-0.00300431	5.96046e-08	-6.63102e-07	0.000957295	0.000207603	5.96046e-08	0.000370622	1.49012e-07	3.50177e-07	5.96046e-08	0.000336632	-0.00352824	-0.00191377	-0.00323759	0.0114972	0.00320894	0.000836305	-0.100579	0.00209203	-0.00112733	0.120214	0.000534609	1.7186	-0.00387581	-0.000112541	0.0705101	0.00725543	0.00622841	1.43424e-05	0.0118286	-5.37187e-06	0.113833	0.0149581	4.24683e-05	0.00208894	-0.7658	-0.0151106	-0.000648104	0.000583358	-0.004547	0.00091479	-1.60933e-06	-0.000324838	0.0832245	-0.00902524	-0.0132306	-0.000220761	-1.5758e-05	0.0599429	-0.0028519	0.000751182	0.412597	0.00630029	-2.30223e-06	0.113117	-0.000458442	-1.71363e-07	5.96046e-08	0.0014278	0.0462776	1.71363e-07	-0.0016789	0.00373244	6.66827e-05	3.57032e-05	1.16974e-06	0.000137508	0.00115351	1.96695e-06	0.00396994	0.00442074	0.0815802
B cell / Donor11 / IL-15 / PBS-H12	B cell	Donor11	IL-15	PBS-H12	0.0027815	6.10203e-06	0.82191	0.000517666	-5.51343e-07	-7.30157e-06	3.59118e-06	2.58535e-06	2.13683e-05	-0.000497557	-0.00215511	1.49012e-07	-1.19731e-05	0.00095737	0.0002077	1.49012e-08	0.000367641	2.68221e-07	8.19564e-08	1.49012e-07	0.000337288	-0.00270599	-0.00180447	-0.00197633	0.0103687	0.00190816	-6.52149e-05	-0.0744265	0.000550635	-0.000651233	0.163047	0.00123543	1.49411	-0.00343916	-0.000564255	0.0736772	0.00739138	0.00565807	7.89836e-05	0.012846	2.53916e-05	0.133429	0.0174075	4.27291e-05	0.00208242	-0.820574	-0.0120786	-0.000183366	0.000622608	-0.0051625	0.000962399	6.70552e-08	2.5183e-06	0.207682	-0.00661781	-0.00504753	0.000211194	-3.24845e-06	0.0564851	-0.00118028	0.000490591	0.413788	0.0055697	-1.19954e-06	0.10802	-0.00231121	-1.49012e-07	1.49012e-07	0.00648022	0.0764906	1.19954e-06	-0.00113574	0.00854874	6.67796e-05	3.66643e-05	1.02818e-06	0.000137337	0.00116718	2.30223e-06	0.00446781	-0.00174002	0.0986365
B cell / Donor11 / IL-15 / PBS-H7	B cell	Donor11	IL-15	PBS-H7	0.00299794	6.28829e-06	0.826614	-4.22746e-05	-8.71718e-07	7.45058e-09	-1.51768e-05	2.63751e-06	-5.44637e-06	-0.000472404	-0.0033408	2.08616e-07	-0.000693537	0.000957601	0.000207722	-2.78652e-06	0.000352398	3.27826e-07	-0.000981733	2.08616e-07	0.00033731	-0.00493434	-0.00109943	-0.00762547	0.011014	0.0030455	0.000114828	-0.090504	0.00298876	-0.000831805	0.0300184	-0.000644833	2.22107	-0.00832194	-0.000267252	0.0730308	0.00791393	0.00616258	4.7192e-05	0.0128466	2.95788e-05	0.108632	0.015853	4.2513e-05	0.00208348	-0.767247	-0.0213365	-7.11009e-05	0.000230119	-0.0116659	0.000903144	-5.7891e-06	8.15839e-06	0.131956	-0.0109604	-0.0796102	0.000207946	-1.88053e-05	0.0598123	-0.000170425	0.000888325	0.388147	0.00648431	-4.18723e-06	0.0980883	-0.002011	1.04308e-07	5.96046e-08	-0.00347909	0.0539386	-2.82601e-05	-0.00111353	0.00423008	6.66007e-05	3.71933e-05	1.39326e-06	0.00013759	0.00112858	2.30223e-06	0.00575878	-0.0131459	0.0200774
B cell / Donor11 / IL-15 / PBS-H8	B cell	Donor11	IL-15	PBS-H8	0.00301216	5.86361e-06	0.81931	0.000163026	1.11759e-07	-1.2964e-06	-2.95714e-05	2.6226e-06	2.39462e-05	2.32756e-05	-0.0023298	1.86265e-07	-0.000711694	0.000781223	0.0002077	4.47035e-08	0.000357799	3.05474e-07	4.02331e-07	1.86265e-07	0.000335038	-0.00254165	-0.00057029	-0.0036263	0.00902154	0.0011777	0.000807069	-0.0167777	0.00373061	-0.000411369	0.105916	-0.00103437	1.48464	-0.00592105	-0.00130831	0.0666921	0.00652848	0.00587303	-6.64443e-05	0.00938266	1.97515e-05	0.0981837	0.0159679	4.02108e-05	0.00209216	-0.753853	-0.0109452	-5.86063e-05	0.000558086	-0.00635979	0.000947297	-7.45058e-09	-3.64929e-05	0.126275	-0.00337775	-0.0160193	0.000204712	-4.41e-05	0.056869	-2.48849e-06	0.000573613	0.35087	0.00616946	-1.78069e-06	0.0676573	-0.001869	6.70552e-08	1.86265e-07	0.00138498	0.0713867	1.49012e-08	-0.00178394	0.00394306	6.68094e-05	3.71113e-05	1.37091e-06	0.000137441	0.00116479	2.32458e-06	0.00584304	0.00493447	0.0991632
B cell / Donor11 / IL-15 / PBS-H9	B cell	Donor11	IL-15	PBS-H9	0.00179759	5.11855e-06	0.820707	0.00119743	5.96046e-08	1.49012e-08	-2.71052e-05	-1.22935e-06	1.48565e-05	-0.000248484	-0.00143355	1.11759e-07	-0.000183448	0.000957504	0.000207685	4.47035e-08	0.000319906	2.30968e-07	-3.51667e-05	1.11759e-07	0.000336967	-0.00104315	-0.00091017	-0.00320689	0.0130074	0.00187332	0.000750698	-0.0996085	0.000849031	-0.000674672	0.0346082	0.00110625	1.74699	-0.0114475	-0.000580482	0.0729694	0.0064749	0.00580157	8.51527e-05	0.0125984	2.59951e-05	0.12208	0.0160033	4.1917e-05	0.00169563	-0.799136	-0.0167503	-3.317e-05	-1.49906e-05	-0.011813	0.000910796	-2.5101e-05	2.5332e-07	0.145649	-0.0091997	-0.0360706	0.000174567	-1.18688e-05	0.0586662	-0.00102669	0.000779711	0.338116	0.00621315	-2.75671e-07	0.116028	-0.000367142	-4.47035e-07	1.11759e-07	0.00169401	0.0745763	1.14739e-06	4.57764e-05	0.00487736	6.67125e-05	3.70517e-05	1.15484e-06	0.000137545	0.00113209	2.20537e-06	0.00690849	-0.00649689	0.058735
B cell / Donor11 / IL-16 / PBS-H10	B cell	Donor11	IL-16	PBS-H10	-0.000656866	-5.88596e-07	0.0204455	0.000382423	-3.27826e-07	-3.27826e-07	-1.52215e-05	-3.7998e-07	-9.03755e-06	-1.53705e-05	0.000470355	-3.20375e-07	-2.83122e-07	-3.20375e-07	-1.81049e-06	-3.27826e-07	0.000236988	-3.20375e-07	-2.90573e-07	-3.20375e-07	-5.93811e-06	-0.00241722	0.000729926	-0.000346437	0.000295445	0.000151545	-0.000427142	0.0180291	-0.000455432	-0.000389829	-0.0331594	0.000146426	-0.123133	0.000311494	0.000131294	0.00731272	-0.000735156	2.05412e-05	-2.68742e-05	-0.000989124	0.000246383	0.0281278	0.000494532	-2.01911e-06	-1.2219e-05	0.0326402	0.00374575	0.000242382	0.000346489	7.84397e-05	0.000181392	-2.16067e-07	-1.47522e-06	-0.0125839	-0.00215632	0.013776	-1.52886e-05	9.46224e-07	-0.000960954	-0.000886641	-3.45409e-05	-0.0603177	-9.53302e-05	-5.36516e-05	0.02424	-0.000345193	2.10106e-06	2.13832e-06	0.00516996	-0.0215389	-5.21541e-07	-0.000938341	-0.000170387	-3.50177e-07	6.78003e-06	-6.10948e-07	-3.05474e-07	9.71556e-05	-1.93715e-07	0.00134225	-0.00149694	-0.0169974
B cell / Donor11 / IL-16 / PBS-H11	B cell	Donor11	IL-16	PBS-H11	-4.60446e-06	-3.8743e-07	0.0137913	-0.00037688	-3.7998e-07	-6.41495e-06	9.15676e-06	-3.7998e-07	-1.9744e-06	-1.7859e-05	0.00051111	-3.72529e-07	-1.70618e-06	-5.28991e-07	-4.02331e-07	-3.72529e-07	0.000238098	-4.02331e-07	-3.42727e-07	-3.72529e-07	1.84774e-06	-0.00200142	0.000505328	-5.55813e-05	0.000640519	0.000865176	-9.21711e-05	-0.0224038	-0.00141112	-0.000791498	-0.0401616	-0.000408478	0.0531949	0.00458263	0.000262432	0.00414431	-0.000407018	0.000195354	-6.55279e-05	-0.000946432	0.000216119	0.0177649	-0.00093586	9.23872e-07	-7.1004e-06	0.0318346	-0.000281475	-0.000374764	0.000546955	0.00208682	0.000123456	-1.41561e-06	-0.000333034	-0.0693446	-0.00546414	0.0157514	-0.000432752	-1.3411e-05	0.000428535	-0.0025664	-0.000117838	-0.0429509	5.82859e-05	1.65403e-06	0.0214598	-0.000260472	1.82539e-06	2.08616e-06	0.00492625	-0.0261071	-7.07805e-07	-0.00175402	-0.00176071	-1.19209e-07	7.31647e-06	-3.94881e-07	-3.50177e-07	8.32751e-05	-4.91738e-07	0.00107482	-0.00255239	-0.0101819
B cell / Donor11 / IL-16 / PBS-H12	B cell	Donor11	IL-16	PBS-H12	-0.000231147	-5.1409e-07	0.0231934	0.000130281	-9.83477e-07	-7.7337e-06	1.03116e-05	-2.83122e-07	-2.74926e-06	-0.000517868	0.0013603	-2.83122e-07	-1.30162e-05	-4.54485e-07	-3.05474e-07	-4.17233e-07	0.000235118	-2.83122e-07	-6.10948e-07	-2.83122e-07	2.5034e-06	-0.00117917	0.000614628	0.00120568	-0.000488035	-0.000435598	-0.000993691	0.00374866	-0.00295251	-0.000315398	0.00267231	0.000292346	-0.171291	0.00501929	-0.000189282	0.00731145	-0.000271067	-0.000374988	-8.86619e-07	7.09295e-05	0.000246882	0.0373606	0.00151359	1.18464e-06	-1.36197e-05	-0.0229392	0.00275052	8.99732e-05	0.000586204	0.00147132	0.000171065	2.6077e-07	-5.67734e-06	0.0551125	-0.0030567	0.0239345	-7.97212e-07	-9.0152e-07	-0.00302936	-0.000894792	-0.00037843	-0.0417599	-0.000672296	2.75671e-06	0.0163623	-0.00211324	1.84774e-06	2.17557e-06	0.00997867	0.00410588	3.20375e-07	-0.00121085	0.00305559	-2.23517e-08	8.27759e-06	-5.36442e-07	-5.21541e-07	9.6947e-05	-1.56462e-07	0.00157269	-0.00871315	0.00687432
B cell / Donor11 / IL-16 / PBS-H7	B cell	Donor11	IL-16	PBS-H7	-1.47e-05	-3.27826e-07	0.0278978	-0.00042966	-1.30385e-06	-4.24683e-07	-8.45641e-06	-2.30968e-07	-2.95639e-05	-0.000492714	0.000174612	-2.23517e-07	-0.00069458	-2.23517e-07	-2.83122e-07	-3.21865e-06	0.000219874	-2.23517e-07	-0.000982426	-2.23517e-07	2.52575e-06	-0.00340752	0.00131967	-0.00444346	0.000157326	0.00070174	-0.000813648	-0.0123288	-0.000514381	-0.00049597	-0.130357	-0.00158792	0.555672	0.000136502	0.00010772	0.00666505	0.000251479	0.000129521	-3.26782e-05	7.15256e-05	0.00025107	0.0125644	-4.09558e-05	9.68575e-07	-1.25617e-05	0.0303879	-0.00650743	0.000202239	0.000193715	-0.00503209	0.000111811	-5.59539e-06	-3.72529e-08	-0.0206136	-0.00739929	-0.0506283	-4.04567e-06	-1.64583e-05	0.000297904	0.000115067	1.93045e-05	-0.0674007	0.000242308	-2.30968e-07	0.00643102	-0.00181303	2.10106e-06	2.08616e-06	1.93641e-05	-0.0184461	-2.91392e-05	-0.00118864	-0.00126307	-2.01166e-07	8.80659e-06	-1.71363e-07	-2.68221e-07	5.83529e-05	-1.56462e-07	0.00286366	-0.020119	-0.0716848
B cell / Donor11 / IL-16 / PBS-H8	B cell	Donor11	IL-16	PBS-H8	-4.84288e-07	-7.52509e-07	0.0205937	-0.000224359	-3.20375e-07	-1.72853e-06	-2.28509e-05	-2.45869e-07	-1.71363e-07	2.96533e-06	0.00118561	-2.45869e-07	-0.000712737	-0.000176601	-3.05474e-07	-3.8743e-07	0.000225276	-2.45869e-07	-2.90573e-07	-2.45869e-07	2.5332e-07	-0.00101483	0.00184881	-0.000444293	-0.00183515	-0.00116606	-0.000121407	0.0613975	0.000227466	-7.5534e-05	-0.0544593	-0.00197746	-0.18076	0.00253739	-0.000933342	0.000326321	-0.00113396	-0.000160024	-0.000146314	-0.00339238	0.000241242	0.00211565	7.39545e-05	-1.33365e-06	-3.88175e-06	0.0437818	0.00388387	0.000214733	0.000521682	0.000274025	0.000155963	1.86265e-07	-4.46886e-05	-0.0262944	0.000183351	0.0129626	-7.27922e-06	-4.17531e-05	-0.00264544	0.000283003	-0.000295408	-0.104678	-7.25388e-05	2.17557e-06	-0.024	-0.00167103	2.06381e-06	2.21282e-06	0.00488343	-0.000998013	-8.64267e-07	-0.00185905	-0.00155009	7.45058e-09	8.72463e-06	-1.93715e-07	-4.17233e-07	9.45628e-05	-1.3411e-07	0.00294792	-0.00203866	0.00740103
B cell / Donor11 / IL-16 / PBS-H9	B cell	Donor11	IL-16	PBS-H9	-0.00121505	-1.49757e-06	0.0219903	0.000810042	-3.72529e-07	-4.17233e-07	-2.03848e-05	-4.09782e-06	-9.26107e-06	-0.000268795	0.00208186	-3.20375e-07	-0.000184491	-3.20375e-07	-3.20375e-07	-3.8743e-07	0.000187382	-3.20375e-07	-3.58596e-05	-3.20375e-07	2.18302e-06	0.000483669	0.00150893	-2.48849e-05	0.00215067	-0.000470437	-0.000177778	-0.0214333	-0.00265411	-0.000338837	-0.125767	0.00016316	0.0815881	-0.00298908	-0.000205509	0.00660361	-0.00118754	-0.00023149	5.28246e-06	-0.000176586	0.000247486	0.026012	0.00010933	3.72529e-07	-0.000400409	-0.00150108	-0.00192122	0.000240169	-5.13941e-05	-0.00517917	0.000119463	-2.49073e-05	-7.94232e-06	-0.00692044	-0.0056386	-0.00708865	-3.74243e-05	-9.52184e-06	-0.000848241	-0.000741199	-8.93101e-05	-0.117431	-2.88486e-05	3.68059e-06	0.0243709	-0.000169173	1.54972e-06	2.13832e-06	0.00519246	0.0021916	2.68221e-07	-2.93404e-05	-0.000615791	-8.9407e-08	8.66502e-06	-4.09782e-07	-3.12924e-07	6.18547e-05	-2.5332e-07	0.00401337	-0.01347	-0.0330271
B cell / Donor11 / IL-17A / PBS-H10	B cell	Donor11	IL-17A	PBS-H10	0.0004704	-3.05474e-07	-0.00392267	-0.000239097	6.70552e-08	0.000658363	3.36319e-05	-3.72529e-08	-8.55327e-06	0.00100996	-0.000397317	-3.72529e-08	0.000615999	4.86448e-05	-1.52737e-06	2.38419e-07	2.73064e-05	-3.72529e-08	7.45058e-09	-3.72529e-08	-8.38935e-06	0.00111569	0.000474133	0.000991039	-0.00108311	-0.00105742	0.000358082	0.0334717	0.00203555	-0.000555269	0.0185706	0.0007708	-0.447744	-0.00462339	0.00114956	0.00182754	-0.000821449	-0.000133149	6.23614e-05	-0.000906281	-2.52575e-06	-0.00414915	0.00136212	-3.05474e-06	0.000265107	0.0152493	0.00269248	-2.48104e-05	-0.000248902	-0.000523344	3.08081e-05	9.68576e-08	0.000139914	-0.0249514	0.000812247	0.000901073	-1.46776e-05	8.71718e-07	0.00169464	-0.000141859	-6.1594e-05	0.0179022	9.96515e-05	-5.47767e-05	-0.0104107	0.00231969	5.96046e-08	-3.72529e-08	-0.00299287	-0.0186658	-5.21541e-07	0.000813007	-0.00325674	5.73695e-07	-5.36442e-07	1.49012e-08	-2.98023e-08	1.52662e-05	-4.47035e-08	2.57045e-05	0.0111835	-0.0254766
B cell / Donor11 / IL-17A / PBS-H11	B cell	Donor11	IL-17A	PBS-H11	0.00112266	-1.04308e-07	-0.0105769	-0.0009984	1.49012e-08	0.000652276	5.80102e-05	-3.72529e-08	-1.49012e-06	0.00100748	-0.000356562	-8.9407e-08	0.000614576	4.84362e-05	-1.19209e-07	1.93715e-07	2.84165e-05	-1.19209e-07	-4.47035e-08	-8.9407e-08	-6.03497e-07	0.00153149	0.000249535	0.00128189	-0.00073804	-0.000343785	0.000693053	-0.00696116	0.00107986	-0.000956938	0.0115684	0.000215895	-0.271416	-0.000352256	0.0012807	-0.00134087	-0.00049331	4.16636e-05	2.37077e-05	-0.000863589	-3.279e-05	-0.014512	-6.82697e-05	-1.11759e-07	0.000270225	0.0144436	-0.00133475	-0.000641957	-4.84362e-05	0.00148503	-2.71276e-05	-1.10269e-06	-0.000191644	-0.081712	-0.00249556	0.00287639	-0.000432141	-1.34856e-05	0.00308413	-0.00182162	-0.000144891	0.035269	0.000253268	5.28991e-07	-0.0131908	0.00240441	-2.16067e-07	-8.9407e-08	-0.00323658	-0.0232341	-7.07805e-07	-2.66731e-06	-0.00484706	8.04663e-07	0	2.30968e-07	-7.45058e-08	1.38581e-06	-3.42727e-07	-0.000241727	0.010128	-0.0186611
B cell / Donor11 / IL-17A / PBS-H12	B cell	Donor11	IL-17A	PBS-H12	0.000896119	-2.30968e-07	-0.00117477	-0.000491239	-5.88596e-07	0.000650957	5.91651e-05	5.96046e-08	-2.26498e-06	0.000507466	0.000492632	0	0.000603266	4.85107e-05	-2.23517e-08	1.49012e-07	2.54363e-05	0	-3.12924e-07	0	5.21541e-08	0.00235374	0.000358835	0.00254315	-0.00186659	-0.00164456	-0.000208467	0.0191913	-0.000461526	-0.000480838	0.0544023	0.000916719	-0.495902	8.44002e-05	0.000828981	0.00182627	-0.00035736	-0.000528678	8.8349e-05	0.000153773	-2.02656e-06	0.00508362	0.00238118	1.49012e-07	0.000263706	-0.0403302	0.00169725	-0.00017722	-9.18657e-06	0.000869535	2.04816e-05	5.73695e-07	0.000135712	0.042745	-8.81329e-05	0.0110595	-1.86265e-07	-9.76026e-07	-0.000373766	-0.00015001	-0.000405483	0.03646	-0.000477314	1.63168e-06	-0.0182883	0.000551641	-1.93715e-07	0	0.00181585	0.00697891	3.20375e-07	0.000540495	-3.07634e-05	9.0152e-07	9.61125e-07	8.9407e-08	-2.45869e-07	1.50576e-05	-7.45058e-09	0.000256144	0.00396725	-0.00160484
B cell / Donor11 / IL-17A / PBS-H7	B cell	Donor11	IL-17A	PBS-H7	0.00111257	-4.47035e-08	0.00352964	-0.00105118	-9.08971e-07	0.000658266	4.0397e-05	1.11759e-07	-2.90796e-05	0.00053262	-0.00069306	5.96046e-08	-7.82981e-05	4.87417e-05	0	-2.65241e-06	1.01924e-05	5.96046e-08	-0.000982128	5.96046e-08	7.45058e-08	0.000125386	0.00106388	-0.00310598	-0.00122123	-0.000507221	-2.8424e-05	0.00311382	0.0019766	-0.00066141	-0.0786268	-0.000963546	0.231061	-0.00479838	0.00112598	0.00117987	0.000165187	-2.41697e-05	5.65574e-05	0.000154369	2.16067e-06	-0.0197125	0.000826634	-6.70552e-08	0.000264764	0.0129969	-0.00756071	-6.49542e-05	-0.000401676	-0.00563387	-3.87728e-05	-5.28246e-06	0.000141352	-0.0329811	-0.00443072	-0.0635032	-3.43472e-06	-1.65328e-05	0.0029535	0.000859849	-7.7486e-06	0.0108192	0.000437289	-1.35601e-06	-0.0282196	0.000851847	5.96046e-08	-8.9407e-08	-0.00814346	-0.0155731	-2.91392e-05	0.000562705	-0.00434942	7.22706e-07	1.49012e-06	4.54485e-07	7.45058e-09	-2.35364e-05	-7.45058e-09	0.00154711	-0.00743861	-0.0801639
B cell / Donor11 / IL-17A / PBS-H8	B cell	Donor11	IL-17A	PBS-H8	0.00112678	-4.69387e-07	-0.00377443	-0.000845879	7.45058e-08	0.000656962	2.60025e-05	9.68576e-08	3.12924e-07	0.0010283	0.000317939	3.72529e-08	-9.64552e-05	-0.000127636	-2.23517e-08	1.78814e-07	1.55941e-05	3.72529e-08	7.45058e-09	3.72529e-08	-2.19792e-06	0.00251808	0.00159302	0.000893183	-0.00321371	-0.00237502	0.000663817	0.0768401	0.00271845	-0.000240974	-0.00272933	-0.00135308	-0.505371	-0.00239749	8.49217e-05	-0.00515886	-0.00122026	-0.000313714	-5.70789e-05	-0.00330953	-7.66665e-06	-0.0301613	0.000941545	-2.36928e-06	0.000273444	0.0263908	0.00283059	-5.24595e-05	-7.37086e-05	-0.000327758	5.37932e-06	4.99189e-07	9.67011e-05	-0.0386619	0.00315192	8.76784e-05	-6.66827e-06	-4.18276e-05	1.01551e-05	0.00102779	-0.000322461	-0.0264576	0.000122443	1.05053e-06	-0.0586507	0.000993848	2.23517e-08	3.72529e-08	-0.0032794	0.00187502	-8.64267e-07	-0.000107706	-0.00463644	9.31323e-07	1.40816e-06	4.32134e-07	-1.41561e-07	1.26734e-05	1.49012e-08	0.00163137	0.0106417	-0.00107813
B cell / Donor11 / IL-17A / PBS-H9	B cell	Donor11	IL-17A	PBS-H9	-8.77827e-05	-1.21444e-06	-0.00237785	0.000188522	2.23517e-08	0.000658274	2.84687e-05	-3.75509e-06	-8.77678e-06	0.000756539	0.00121419	-3.72529e-08	0.000431791	4.86448e-05	-3.72529e-08	1.78814e-07	-2.22996e-05	-3.72529e-08	-3.55616e-05	-3.72529e-08	-2.68221e-07	0.00401658	0.00125314	0.00131259	0.000772111	-0.0016794	0.000607446	-0.00599066	-0.00016313	-0.000504278	-0.074037	0.000787534	-0.243023	-0.00792396	0.000812754	0.00111844	-0.00127383	-0.00038518	9.45181e-05	-9.37432e-05	-1.42306e-06	-0.00626495	0.00097692	-6.63102e-07	-0.000123084	-0.0188921	-0.0029745	-2.70233e-05	-0.000646785	-0.00578095	-3.11211e-05	-2.45944e-05	0.000133447	-0.0192879	-0.00267003	-0.0199636	-3.68133e-05	-9.59635e-06	0.00180735	3.58373e-06	-0.000116363	-0.0392111	0.000166133	2.55555e-06	-0.0102797	0.00249571	-4.91738e-07	-3.72529e-08	-0.00297037	0.00506463	2.68221e-07	0.00172201	-0.00370214	8.34465e-07	1.34856e-06	2.16067e-07	-3.72529e-08	-2.00346e-05	-1.04308e-07	0.00269683	-0.00078962	-0.0415063
B cell / Donor11 / IL-17B / PBS-H10	B cell	Donor11	IL-17B	PBS-H10	-0.000656918	1.93715e-07	0.0248884	0.000502244	4.02331e-07	8.71718e-07	-2.52426e-05	-4.61936e-07	-9.39518e-06	0.000212416	-0.00081443	-4.09782e-07	0.000840157	1.49012e-08	-1.79559e-06	1.56313e-05	0.0013047	-4.09782e-07	-3.94881e-07	-4.09782e-07	-8.62032e-06	-0.00154022	-0.000752203	0.000828989	-0.00112266	0.000660017	9.47937e-05	0.0633293	0.00010971	-0.000762619	0.0432472	0.00182514	-0.168856	-0.00259965	-3.54648e-05	0.00249084	-0.000191629	-0.000177465	-4.05163e-05	-0.00104043	-4.10527e-06	0.00922069	0.0017416	1.05053e-06	-9.22382e-06	0.0341728	1.43051e-05	0.000819027	0.000944495	-0.00172677	0.00104349	-8.27014e-07	2.63974e-05	0.0354522	-8.87886e-05	0.0126938	-1.50651e-05	2.44677e-05	-0.000689357	-0.00074821	-2.5332e-06	-0.00828987	0.00033316	-5.79059e-05	0.0129036	0.000640474	-3.8743e-07	-4.09782e-07	-0.00253744	-0.00938125	-7.15256e-07	-0.000937708	-0.00193466	-6.92904e-07	2.07126e-06	-7.7486e-07	-5.96046e-08	1.50427e-05	-4.02331e-07	0.00051526	0.0425033	0.0509765
B cell / Donor11 / IL-17B / PBS-H11	B cell	Donor11	IL-17B	PBS-H11	-4.65661e-06	3.94881e-07	0.0182341	-0.00025706	3.50177e-07	-5.21541e-06	-8.64267e-07	-4.61936e-07	-2.33203e-06	0.000209928	-0.000773676	-4.61936e-07	0.000838734	-1.93715e-07	-3.8743e-07	1.55866e-05	0.00130581	-4.91738e-07	-4.47035e-07	-4.61936e-07	-8.34465e-07	-0.00112442	-0.000976801	0.00111984	-0.000777587	0.00137365	0.000429764	0.0228964	-0.000845976	-0.00116429	0.036245	0.00127023	0.00747216	0.00167149	9.56729e-05	-0.000677563	0.00013651	-2.65241e-06	-7.91699e-05	-0.000997737	-3.43695e-05	-0.00114217	0.000311203	3.99351e-06	-4.10527e-06	0.0333672	-0.00401292	0.000201881	0.00114496	0.00028161	0.000985555	-2.02656e-06	-0.000305161	-0.0213084	-0.0033966	0.0146691	-0.000432529	1.01104e-05	0.000700131	-0.00242797	-8.58307e-05	0.00907695	0.000486776	-2.60025e-06	0.0101235	0.000725195	-6.63102e-07	-4.61936e-07	-0.00278115	-0.0139495	-9.0152e-07	-0.00175338	-0.00352498	-4.61936e-07	2.6077e-06	-5.58794e-07	-1.04308e-07	1.16229e-06	-7.00355e-07	0.000247829	0.0414478	0.057792
B cell / Donor11 / IL-17B / PBS-H12	B cell	Donor11	IL-17B	PBS-H12	-0.000231199	2.68221e-07	0.0276363	0.000250101	-2.5332e-07	-6.53416e-06	2.90573e-07	-3.65078e-07	-3.10689e-06	-0.000290081	7.55191e-05	-3.72529e-07	0.000827424	-1.19209e-07	-2.90573e-07	1.55419e-05	0.00130283	-3.72529e-07	-7.15256e-07	-3.72529e-07	-1.78814e-07	-0.000302173	-0.000867501	0.0023811	-0.00190614	7.28741e-05	-0.000471756	0.0490488	-0.00238737	-0.000688188	0.0790789	0.00197106	-0.217013	0.00210814	-0.000356041	0.00248957	0.00027246	-0.000572994	-1.45286e-05	1.96248e-05	-3.60608e-06	0.0184535	0.00276065	4.25428e-06	-1.06245e-05	-0.0214066	-0.000980921	0.000666618	0.00118421	-0.00033389	0.00103316	-3.50177e-07	2.21953e-05	0.103149	-0.000989169	0.0228522	-5.73695e-07	2.262e-05	-0.00275777	-0.000756361	-0.000346422	0.010268	-0.000243805	-1.49757e-06	0.00502598	-0.00112757	-6.4075e-07	-3.72529e-07	0.00227128	0.0162635	1.2666e-07	-0.00121022	0.00129131	-3.65078e-07	3.56883e-06	-7.00355e-07	-2.75671e-07	1.48341e-05	-3.65078e-07	0.000745699	0.0352871	0.0748483
B cell / Donor11 / IL-17B / PBS-H7	B cell	Donor11	IL-17B	PBS-H7	-1.47522e-05	4.54485e-07	0.0323407	-0.00030984	-5.73695e-07	7.7486e-07	-1.84774e-05	-3.12924e-07	-2.99215e-05	-0.000264928	-0.00111017	-3.12924e-07	0.00014586	1.11759e-07	-2.68221e-07	1.27405e-05	0.00128759	-3.12924e-07	-0.00098253	-3.12924e-07	-1.56462e-07	-0.00253052	-0.00016246	-0.00326803	-0.00126078	0.00121021	-0.000291713	0.0329714	5.07608e-05	-0.00086876	-0.0539502	9.07928e-05	0.509949	-0.00277464	-5.90384e-05	0.00184318	0.000795007	-6.84857e-05	-4.63203e-05	2.02209e-05	5.81145e-07	-0.00634269	0.00120611	4.03821e-06	-9.56655e-06	0.0319204	-0.0102389	0.000778884	0.000791721	-0.00683729	0.00097391	-6.20633e-06	2.78354e-05	0.0274226	-0.00533175	-0.0517105	-3.82215e-06	7.06315e-06	0.0005695	0.000253499	5.13122e-05	-0.0153729	0.000670798	-4.48525e-06	-0.00490532	-0.000827365	-3.8743e-07	-4.61936e-07	-0.00768803	-0.0062885	-2.93329e-05	-0.00118801	-0.00302734	-5.43892e-07	4.09782e-06	-3.35276e-07	-2.23517e-08	-2.37599e-05	-3.65078e-07	0.00203667	0.0238812	-0.00371081
B cell / Donor11 / IL-17B / PBS-H8	B cell	Donor11	IL-17B	PBS-H8	-5.36442e-07	2.98023e-08	0.0250366	-0.000104539	4.09782e-07	-5.28991e-07	-3.2872e-05	-3.27826e-07	-5.28991e-07	0.000230752	-9.91747e-05	-3.35276e-07	0.000127703	-0.000176266	-2.90573e-07	1.55717e-05	0.00129299	-3.35276e-07	-3.94881e-07	-3.35276e-07	-2.42889e-06	-0.000137828	0.00036668	0.000731133	-0.00325326	-0.000657588	0.000400528	0.106698	0.000792608	-0.000448324	0.0219473	-0.000298746	-0.226483	-0.000373751	-0.0011001	-0.00449555	-0.000590436	-0.00035803	-0.000159957	-0.00344368	-9.24617e-06	-0.0167915	0.00132102	1.73599e-06	-8.86619e-07	0.0453143	0.000152424	0.000791378	0.00111969	-0.00153118	0.00101806	-4.24683e-07	-1.6816e-05	0.0217418	0.00225089	0.0118804	-7.0557e-06	-1.82316e-05	-0.00237384	0.000421435	-0.0002634	-0.0526497	0.000355951	-2.07871e-06	-0.0353364	-0.000685364	-4.24683e-07	-3.35276e-07	-0.00282396	0.0111596	-1.05798e-06	-0.00185842	-0.00331437	-3.35276e-07	4.01586e-06	-3.57628e-07	-1.71363e-07	1.24499e-05	-3.42727e-07	0.00212093	0.0419616	0.075375
B cell / Donor11 / IL-17B / PBS-H9	B cell	Donor11	IL-17B	PBS-H9	-0.0012151	-7.15256e-07	0.0264332	0.000929862	3.57628e-07	7.82311e-07	-3.04058e-05	-4.17978e-06	-9.6187e-06	-4.1008e-05	0.000797078	-4.09782e-07	0.000655949	1.49012e-08	-3.05474e-07	1.55717e-05	0.00125509	-4.09782e-07	-3.5964e-05	-4.09782e-07	-4.99189e-07	0.00136067	2.67997e-05	0.00115054	0.000732563	3.80352e-05	0.000344157	0.0238669	-0.00208897	-0.000711627	-0.0493605	0.00184187	0.0358654	-0.00590022	-0.000372268	0.00178174	-0.000644013	-0.000429496	-8.35955e-06	-0.000227891	-3.00258e-06	0.00710489	0.00135639	3.44217e-06	-0.000397414	3.14713e-05	-0.00565267	0.000816815	0.000546612	-0.00698438	0.000981562	-2.55182e-05	1.99303e-05	0.0411157	-0.00357106	-0.00817087	-3.72008e-05	1.39996e-05	-0.000576645	-0.000602767	-5.73024e-05	-0.0654031	0.000399642	-5.73695e-07	0.0130346	0.000816494	-9.38773e-07	-4.09782e-07	-0.00251494	0.0143492	7.45058e-08	-2.87071e-05	-0.00238007	-4.32134e-07	3.95626e-06	-5.73695e-07	-6.70552e-08	-2.02581e-05	-4.61936e-07	0.00318638	0.0305302	0.0349468
B cell / Donor11 / IL-17C / PBS-H10	B cell	Donor11	IL-17C	PBS-H10	-0.000656672	-3.8743e-07	-0.0168345	0.000244141	-8.19564e-08	3.72529e-08	-1.2219e-05	-1.78814e-07	-9.09716e-06	-1.05575e-05	-0.000916168	-1.2666e-07	1.85445e-05	0.000219241	-1.61678e-06	-9.68576e-08	0.000110589	-1.2666e-07	-2.23517e-08	-1.2666e-07	-8.56072e-06	-0.00139584	-0.000694893	-0.000568695	-1.39028e-05	0.00177192	-0.000423111	0.0796025	0.00449077	4.06802e-05	0.0618456	0.00224264	-0.0643698	-0.00359634	-6.54906e-05	-0.00120132	8.83937e-05	2.41399e-05	-1.81273e-05	-0.000525594	1.62125e-05	-0.0051869	0.00350244	2.19047e-06	-1.14143e-05	0.0076406	0.000340387	0.000447787	-0.000238135	0.00784989	-8.50856e-06	1.07288e-06	2.27988e-06	0.0164954	0.00184725	0.00761592	-8.56817e-06	2.85357e-06	-0.00148747	-0.000333399	-2.90275e-05	0.0414192	-0.000205629	3.70294e-05	0.0201457	0.00216473	1.89245e-06	-1.2666e-07	-0.000847548	0.00176951	-5.81145e-07	-0.000290938	-3.01301e-05	-4.17233e-07	-1.73599e-06	3.7998e-07	8.34465e-07	1.12504e-06	6.3628e-06	0.00618573	0.0126508	-0.0540216
B cell / Donor11 / IL-17C / PBS-H11	B cell	Donor11	IL-17C	PBS-H11	-4.41074e-06	-1.86265e-07	-0.0234888	-0.000515163	-1.3411e-07	-6.04987e-06	1.21593e-05	-1.78814e-07	-2.03401e-06	-1.3046e-05	-0.000875413	-1.78814e-07	1.71214e-05	0.000219032	-2.08616e-07	-1.41561e-07	0.000111699	-2.08616e-07	-7.45058e-08	-1.78814e-07	-7.7486e-07	-0.000980035	-0.000919491	-0.00027784	0.000331171	0.00248555	-8.81404e-05	0.0391696	0.00353508	-0.000360988	0.0548434	0.00168774	0.111958	0.000674799	6.56471e-05	-0.00436972	0.000416532	0.000198953	-5.67809e-05	-0.000482902	-1.40518e-05	-0.0155498	0.00207204	5.13345e-06	-6.29574e-06	0.00683498	-0.00368684	-0.000169359	-3.76701e-05	0.00985827	-6.64443e-05	-1.2666e-07	-0.000329278	-0.0402653	-0.00146056	0.00959124	-0.000426032	-1.15037e-05	-9.79826e-05	-0.00201316	-0.000112325	0.058786	-5.20125e-05	9.2335e-05	0.0173655	0.00224945	1.61678e-06	-1.78814e-07	-0.00109126	-0.00279874	-7.6741e-07	-0.00110661	-0.00162045	-1.86265e-07	-1.19954e-06	5.96046e-07	7.89762e-07	-1.27554e-05	6.06477e-06	0.00591829	0.0115954	-0.0472061
B cell / Donor11 / IL-17C / PBS-H12	B cell	Donor11	IL-17C	PBS-H12	-0.000230953	-3.12924e-07	-0.0140866	-8.00192e-06	-7.37608e-07	-7.36862e-06	1.33142e-05	-8.19564e-08	-2.80887e-06	-0.000513054	-2.62186e-05	-8.9407e-08	5.81145e-06	0.000219107	-1.11759e-07	-1.86265e-07	0.000108719	-8.9407e-08	-3.42727e-07	-8.9407e-08	-1.19209e-07	-0.000157788	-0.000810191	0.000983417	-0.000797383	0.00118478	-0.000989661	0.0653221	0.00199369	0.000115111	0.0976773	0.00238856	-0.112527	0.00111146	-0.000386067	-0.00120258	0.000552483	-0.000371389	7.86036e-06	0.00053446	1.67117e-05	0.00404587	0.00452149	5.39422e-06	-1.2815e-05	-0.0479388	-0.000654839	0.000295378	1.57952e-06	0.00924277	-1.88351e-05	1.54972e-06	-1.92225e-06	0.0841918	0.000946872	0.0177743	5.92321e-06	1.00583e-06	-0.00355588	-0.00034155	-0.000372916	0.059977	-0.000782594	9.34377e-05	0.012268	0.000396684	1.63913e-06	-8.9407e-08	0.00396117	0.0274142	2.6077e-07	-0.00056345	0.00319584	-8.9407e-08	-2.38419e-07	4.54485e-07	6.18398e-07	9.16421e-07	6.40005e-06	0.00641616	0.0054346	-0.0301499
B cell / Donor11 / IL-17C / PBS-H7	B cell	Donor11	IL-17C	PBS-H7	-1.45063e-05	-1.2666e-07	-0.00938222	-0.000567943	-1.05798e-06	-5.96046e-08	-5.45383e-06	-2.98023e-08	-2.96235e-05	-0.000487901	-0.00121191	-2.98023e-08	-0.000675753	0.000219338	-8.9407e-08	-2.98768e-06	9.3475e-05	-2.98023e-08	-0.000982158	-2.98023e-08	-9.68576e-08	-0.00238614	-0.00010515	-0.00466572	-0.000152022	0.00232212	-0.000809617	0.0492446	0.00443182	-6.54608e-05	-0.0353518	0.000508294	0.614436	-0.00377133	-8.90642e-05	-0.00184898	0.00107503	0.00013312	-2.39313e-05	0.000535056	2.08989e-05	-0.0207503	0.00296695	5.17815e-06	-1.1757e-05	0.00538826	-0.0099128	0.000407644	-0.00039091	0.00273936	-7.80895e-05	-4.30644e-06	3.71784e-06	0.00846571	-0.00339571	-0.0567884	2.67476e-06	-1.4551e-05	-0.000228614	0.00066831	2.48179e-05	0.0343362	0.000132009	9.04501e-05	0.00233673	0.00069689	1.89245e-06	-1.78814e-07	-0.00599814	0.00486226	-2.91988e-05	-0.00054124	-0.00112281	-2.68221e-07	2.90573e-07	8.19564e-07	8.71718e-07	-3.76776e-05	6.40005e-06	0.00770713	-0.00597126	-0.108709
B cell / Donor11 / IL-17C / PBS-H8	B cell	Donor11	IL-17C	PBS-H8	-2.90573e-07	-5.51343e-07	-0.0166863	-0.000362642	-7.45058e-08	-1.36346e-06	-1.98483e-05	-4.47035e-08	-2.30968e-07	7.77841e-06	-0.000200912	-5.21541e-08	-0.00069391	4.296e-05	-1.11759e-07	-1.56462e-07	9.88767e-05	-5.21541e-08	-2.23517e-08	-5.21541e-08	-2.36928e-06	6.55651e-06	0.00042399	-0.000666551	-0.0021445	0.000454314	-0.000117376	0.122971	0.00517367	0.000354975	0.0405457	0.000118755	-0.121997	-0.00137044	-0.00113013	-0.00818771	-0.000310414	-0.000156425	-0.000137568	-0.00292885	1.10716e-05	-0.031199	0.00308186	2.87592e-06	-3.07709e-06	0.0187821	0.000478506	0.000420138	-6.29425e-05	0.00804547	-3.39374e-05	1.47522e-06	-4.09335e-05	0.00278491	0.00418693	0.00680252	-5.58794e-07	-3.98457e-05	-0.00317196	0.000836246	-0.000289895	-0.00294068	-0.000182837	9.28566e-05	-0.0280943	0.000838891	1.85519e-06	-5.21541e-08	-0.00113408	0.0223103	-9.23872e-07	-0.00121165	-0.00140984	-5.96046e-08	2.08616e-07	7.97212e-07	7.22706e-07	-1.46776e-06	6.4224e-06	0.00779139	0.0121091	-0.0296232
B cell / Donor11 / IL-17C / PBS-H9	B cell	Donor11	IL-17C	PBS-H9	-0.00121485	-1.2964e-06	-0.0152897	0.000671759	-1.2666e-07	-5.21541e-08	-1.73822e-05	-3.89665e-06	-9.32068e-06	-0.000263982	0.00069534	-1.2666e-07	-0.000165664	0.000219241	-1.2666e-07	-1.56462e-07	6.0983e-05	-1.2666e-07	-3.55914e-05	-1.2666e-07	-4.39584e-07	0.00150505	8.41096e-05	-0.000247143	0.00184132	0.00114994	-0.000173748	0.0401401	0.00229209	9.16719e-05	-0.030762	0.00225937	0.140352	-0.00689691	-0.000402294	-0.00191042	-0.000363991	-0.000227891	1.40294e-05	0.000286944	1.73151e-05	-0.0073027	0.00311723	4.58211e-06	-0.000399604	-0.0265007	-0.00532658	0.000445575	-0.000636019	0.00259228	-7.04378e-05	-2.36183e-05	-4.18723e-06	0.0221589	-0.00163502	-0.0132488	-3.07038e-05	-7.61449e-06	-0.00137476	-0.000187956	-8.37967e-05	-0.0156941	-0.000139147	9.43616e-05	0.0202766	0.00234075	1.3411e-06	-1.2666e-07	-0.000825048	0.0255	2.08616e-07	0.000618063	-0.000475533	-1.56462e-07	1.49012e-07	5.81145e-07	8.27014e-07	-3.41758e-05	6.30319e-06	0.00885685	0.000677727	-0.0700513
B cell / Donor11 / IL-17D / PBS-H10	B cell	Donor11	IL-17D	PBS-H10	-0.000656739	-4.47035e-07	-0.00799683	0.00186312	-1.78814e-07	7.6741e-07	-2.5712e-05	-2.5332e-07	-4.99189e-06	-1.06022e-05	-0.000480734	-1.93715e-07	7.07805e-07	0.000210956	-1.68383e-06	-2.01166e-07	1.74344e-06	-1.93715e-07	-1.49012e-07	-1.93715e-07	-7.86781e-06	-0.000320151	0.00325256	0.000176877	0.00128685	0.000384852	-0.000203729	0.00249279	0.0018202	0.0020028	-0.0491692	0.00248511	0.0318403	0.00166308	0.00056944	0.00447454	-0.000976369	-9.73344e-05	-1.41785e-05	-0.00103642	7.86781e-06	-0.0229259	-0.000538602	5.58794e-06	-5.40167e-06	-0.00290728	0.00464839	-2.66135e-05	-0.000245474	-0.00333547	9.32068e-06	-4.76837e-07	1.15484e-06	0.0428009	0.00640332	-0.00910569	-1.52066e-05	2.27243e-06	0.000415206	-0.000123538	0.000161909	-0.00527409	1.75536e-05	-5.46724e-05	-0.00472704	0.000329293	3.29316e-06	-1.93715e-07	0.00353662	-0.00974099	-7.97212e-07	0.00193286	-0.00188067	-4.84288e-07	-2.08616e-06	7.00355e-06	-2.08616e-07	0.000238955	-2.23517e-08	-0.000242598	0.0178658	-0.0713717
B cell / Donor11 / IL-17D / PBS-H11	B cell	Donor11	IL-17D	PBS-H11	-4.4778e-06	-2.45869e-07	-0.0146511	0.00110382	-2.30968e-07	-5.31971e-06	-1.33365e-06	-2.5332e-07	2.07126e-06	-1.30907e-05	-0.000439979	-2.45869e-07	-7.15256e-07	0.000210747	-2.75671e-07	-2.45869e-07	2.85357e-06	-2.75671e-07	-2.01166e-07	-2.45869e-07	-8.19564e-08	9.56506e-05	0.00302796	0.000467733	0.00163192	0.00109848	0.000131242	-0.0379401	0.000864513	0.00160113	-0.0561714	0.00193021	0.208169	0.00593422	0.000700578	0.00130614	-0.00064823	7.74786e-05	-5.28321e-05	-0.000993729	-2.23964e-05	-0.0332888	-0.00196899	8.53091e-06	-2.83122e-07	-0.00371289	0.00062117	-0.00064376	-4.5009e-05	-0.00132709	-4.8615e-05	-1.67638e-06	-0.000330403	-0.0139598	0.00309551	-0.00713037	-0.00043267	-1.20848e-05	0.00180469	-0.0018033	7.86111e-05	0.0120927	0.00017117	6.33299e-07	-0.00750722	0.000414014	3.01749e-06	-2.45869e-07	0.00329291	-0.0143092	-9.83477e-07	0.00111718	-0.00347099	-2.5332e-07	-1.54972e-06	7.21961e-06	-2.5332e-07	0.000225075	-3.20375e-07	-0.00051003	0.0168103	-0.0645562
B cell / Donor11 / IL-17D / PBS-H12	B cell	Donor11	IL-17D	PBS-H12	-0.00023102	-3.72529e-07	-0.00524893	0.00161098	-8.34465e-07	-6.63847e-06	-1.78814e-07	-1.56462e-07	1.2964e-06	-0.000513099	0.000409216	-1.56462e-07	-1.20252e-05	0.000210822	-1.78814e-07	-2.90573e-07	-1.2666e-07	-1.56462e-07	-4.69387e-07	-1.56462e-07	5.73695e-07	0.000917897	0.00313726	0.00172899	0.000503369	-0.000202291	-0.000770278	-0.0117876	-0.000676878	0.00207723	-0.0133375	0.00263103	-0.0163171	0.00637087	0.000248864	0.00447328	-0.00051228	-0.000492863	1.18092e-05	2.36332e-05	8.367e-06	-0.0136932	0.000480451	8.79168e-06	-6.80238e-06	-0.0584867	0.00365317	-0.000179023	-5.7593e-06	-0.00194259	-1.00583e-06	0	-3.04729e-06	0.110497	0.00550294	0.00105273	-7.15256e-07	4.24683e-07	-0.0016532	-0.000131689	-0.00018198	0.0132838	-0.000559412	1.73599e-06	-0.0126047	-0.00143875	3.03984e-06	-1.56462e-07	0.00834534	0.0159037	4.47035e-08	0.00166035	0.00134531	-1.56462e-07	-5.88596e-07	7.07805e-06	-4.24683e-07	0.000238746	1.49012e-08	-1.21593e-05	0.0106496	-0.0475
B cell / Donor11 / IL-17D / PBS-H7	B cell	Donor11	IL-17D	PBS-H7	-1.45733e-05	-1.86265e-07	-0.000544518	0.00105104	-1.15484e-06	6.70552e-07	-1.89468e-05	-1.04308e-07	-2.55182e-05	-0.000487946	-0.000776477	-9.68576e-08	-0.000693589	0.000211053	-1.56462e-07	-3.09199e-06	-1.53705e-05	-9.68576e-08	-0.000982285	-9.68576e-08	5.96046e-07	-0.00131045	0.0038423	-0.00392015	0.00114873	0.000935048	-0.000590235	-0.0278651	0.00176125	0.00189666	-0.146367	0.000750765	0.710646	0.00148809	0.000545867	0.00382688	1.02669e-05	1.16453e-05	-1.99825e-05	2.42293e-05	1.25542e-05	-0.0384893	-0.00107409	8.57562e-06	-5.7444e-06	-0.00515962	-0.00560479	-6.67572e-05	-0.000398248	-0.00844599	-6.02603e-05	-5.85616e-06	2.5928e-06	0.0347712	0.00116035	-0.07351	-3.96371e-06	-1.51321e-05	0.00167406	0.00087817	0.000215754	-0.0123571	0.000355192	-1.2517e-06	-0.022536	-0.00113855	3.29316e-06	-2.45869e-07	-0.00161397	-0.00664823	-2.94149e-05	0.00168256	-0.00297335	-3.35276e-07	-5.96046e-08	7.44313e-06	-1.71363e-07	0.000200152	1.49012e-08	0.00127881	-0.000756267	-0.126059
B cell / Donor11 / IL-17D / PBS-H8	B cell	Donor11	IL-17D	PBS-H8	-3.57628e-07	-6.10948e-07	-0.00784858	0.00125634	-1.71363e-07	-6.33299e-07	-3.33413e-05	-1.19209e-07	3.8743e-06	7.7337e-06	0.000234522	-1.19209e-07	-0.000711747	3.4675e-05	-1.78814e-07	-2.6077e-07	-9.96888e-06	-1.19209e-07	-1.49012e-07	-1.19209e-07	-1.67638e-06	0.00108224	0.00437144	7.90209e-05	-0.000843748	-0.000932753	0.000102006	0.0458612	0.0025031	0.00231709	-0.0704691	0.000361226	-0.0257865	0.00388898	-0.000495195	-0.00251185	-0.00137518	-0.000277899	-0.000133619	-0.00343967	2.72691e-06	-0.0489381	-0.00095918	6.27339e-06	2.93553e-06	0.00823426	0.00478651	-5.42626e-05	-7.02813e-05	-0.00313988	-1.61082e-05	-7.45058e-08	-4.20585e-05	0.0290904	0.008743	-0.00991908	-7.19726e-06	-4.04269e-05	-0.00126928	0.00104611	-9.89586e-05	-0.0496339	4.03449e-05	1.15484e-06	-0.052967	-0.000996545	3.2559e-06	-1.19209e-07	0.00325009	0.0107999	-1.13994e-06	0.00101215	-0.00326037	-1.2666e-07	-1.41561e-07	7.42078e-06	-3.20375e-07	0.000236362	3.72529e-08	0.00136307	0.0173241	-0.0469733
B cell / Donor11 / IL-17D / PBS-H9	B cell	Donor11	IL-17D	PBS-H9	-0.00121492	-1.35601e-06	-0.00645201	0.00229074	-2.23517e-07	6.78003e-07	-3.08752e-05	-3.97116e-06	-5.21541e-06	-0.000264026	0.00113077	-1.93715e-07	-0.0001835	0.000210956	-1.93715e-07	-2.6077e-07	-4.78625e-05	-1.93715e-07	-3.57181e-05	-1.93715e-07	2.5332e-07	0.00258074	0.00403156	0.000498429	0.00314207	-0.00023713	4.56348e-05	-0.0369696	-0.000378482	0.00205379	-0.141777	0.00250185	0.236562	-0.00163749	0.000232637	0.00376544	-0.00142875	-0.000349365	1.79783e-05	-0.000223882	8.9705e-06	-0.0250417	-0.000923805	7.97957e-06	-0.000393592	-0.0370486	-0.00101858	-2.88263e-05	-0.000643358	-0.00859308	-5.26085e-05	-2.51681e-05	-5.31226e-06	0.0484644	0.00292104	-0.0299704	-3.73423e-05	-8.19564e-06	0.000527918	2.19047e-05	0.000107139	-0.0623873	8.40351e-05	2.65986e-06	-0.00459612	0.000505313	2.74181e-06	-1.93715e-07	0.00355912	0.0139895	-7.45058e-09	0.00284186	-0.00232607	-2.23517e-07	-2.01166e-07	7.20471e-06	-2.16067e-07	0.000203654	-8.19564e-08	0.00242852	0.00589272	-0.0874014
B cell / Donor11 / IL-17E / PBS-H10	B cell	Donor11	IL-17E	PBS-H10	-0.000247829	-1.3411e-07	0.050556	0.000675492	3.2492e-05	4.67151e-06	0.000902928	7.45058e-09	-7.28667e-06	0.00108061	-0.000966266	3.72529e-08	-7.45058e-08	0.00279748	8.72984e-05	4.61936e-07	-1.3262e-06	3.72529e-08	5.96121e-05	3.72529e-08	-7.0408e-06	0.000509389	0.000527293	0.00114226	0.00149119	0.00202111	0.00213884	-0.021479	0.00158367	0.000451937	0.0610469	0.000940762	0.451361	0.000511155	0.000246048	0.00617078	0.000503741	0.000420123	4.08366e-05	-0.000359163	-8.9407e-08	-0.0195449	0.00273994	7.07805e-07	1.78516e-05	-0.070277	0.000408366	-1.1608e-05	0.000774726	-0.00286079	7.37608e-07	0.00010483	0.000157252	0.0152205	-0.000157677	-0.00621185	0.000241995	2.1942e-05	0.00136225	-0.00122078	-3.17842e-05	0.0804652	0.00208475	-5.10886e-05	0.0141406	-0.000533543	8.9407e-08	3.72529e-08	0.00421768	-0.00703359	-2.23517e-07	-0.00035432	-0.000155643	-2.23517e-07	2.30968e-07	5.02691e-05	5.58794e-06	0.000735723	9.68576e-08	0.000696465	0.0337113	-0.0327199
B cell / Donor11 / IL-17E / PBS-H11	B cell	Donor11	IL-17E	PBS-H11	0.000404432	6.70552e-08	0.0439018	-8.38116e-05	3.24398e-05	-1.41561e-06	0.000927307	7.45058e-09	-2.23517e-07	0.00107812	-0.000925511	-1.49012e-08	-1.49757e-06	0.00279727	8.87066e-05	4.17233e-07	-2.16067e-07	-4.47035e-08	5.95599e-05	-1.49012e-08	7.45058e-07	0.000925191	0.000302695	0.00143311	0.00183626	0.00273474	0.00247381	-0.0619118	0.000627987	5.02691e-05	0.0540446	0.000385858	0.627689	0.00478229	0.000377186	0.00300238	0.00083188	0.000594936	2.18302e-06	-0.000316471	-3.03537e-05	-0.0299078	0.00130955	3.65078e-06	2.29701e-05	-0.0710826	-0.00361886	-0.000628754	0.000975192	-0.000852413	-5.71981e-05	0.00010363	-0.000174306	-0.0415402	-0.00346549	-0.00423653	-0.000175469	7.58469e-06	0.00275174	-0.00290054	-0.000115082	0.0978321	0.00223836	4.21703e-06	0.0113604	-0.000448823	-1.86265e-07	-1.49012e-08	0.00397398	-0.0116018	-4.09782e-07	-0.00116999	-0.00174596	7.45058e-09	7.6741e-07	5.04851e-05	5.54323e-06	0.000721842	-2.01166e-07	0.000429034	0.0326558	-0.0259044
B cell / Donor11 / IL-17E / PBS-H12	B cell	Donor11	IL-17E	PBS-H12	0.00017789	-5.96046e-08	0.0533039	0.000423349	3.18363e-05	-2.73436e-06	0.000928462	1.04308e-07	-9.98378e-07	0.000578113	-7.63163e-05	7.45058e-08	-1.28075e-05	0.00279734	8.88035e-05	3.72529e-07	-3.1963e-06	7.45058e-08	5.92917e-05	7.45058e-08	1.40071e-06	0.00174744	0.000411995	0.00269437	0.000707708	0.00143397	0.00157229	-0.0357594	-0.000913404	0.000526369	0.0968786	0.00108668	0.403203	0.00521895	-7.45282e-05	0.00616951	0.00096783	2.45944e-05	6.68243e-05	0.000700891	4.09782e-07	-0.0103122	0.003759	3.91156e-06	1.64509e-05	-0.125856	-0.00058686	-0.000164017	0.00101444	-0.00146791	-9.5889e-06	0.000105307	0.00015305	0.0829169	-0.00105806	0.00394656	0.000256486	2.00942e-05	-0.000706159	-0.00122893	-0.000375673	0.0990231	0.00150778	5.31971e-06	0.00626293	-0.00230159	-1.63913e-07	7.45058e-08	0.0090264	0.0186111	6.18398e-07	-0.000626832	0.00307033	1.04308e-07	1.72853e-06	5.03436e-05	5.37187e-06	0.000735514	1.3411e-07	0.000926904	0.0264951	-0.00884815
B cell / Donor11 / IL-17E / PBS-H7	B cell	Donor11	IL-17E	PBS-H7	0.000394337	1.2666e-07	0.0580084	-0.000136591	3.1516e-05	4.57466e-06	0.000909694	1.56462e-07	-2.7813e-05	0.000603266	-0.00126201	1.3411e-07	-0.000694372	0.00279757	8.88258e-05	-2.42889e-06	-1.84402e-05	1.3411e-07	-0.000922523	1.3411e-07	1.42306e-06	-0.000480913	0.00111704	-0.00295477	0.00135307	0.00257131	0.00175233	-0.0518368	0.00152472	0.000345796	-0.0361505	-0.000793584	1.13017	0.000336163	0.000222474	0.00552312	0.00149038	0.000529103	3.50326e-05	0.000701487	4.59701e-06	-0.0351083	0.00220446	3.69549e-06	1.75089e-05	-0.0725293	-0.00984482	-5.17517e-05	0.000621952	-0.00797132	-6.88434e-05	9.94504e-05	0.00015869	0.00719079	-0.00540064	-0.0706162	0.000253238	4.5374e-06	0.00262111	-0.000219069	2.20612e-05	0.0733822	0.00242238	2.33203e-06	-0.00366838	-0.00200138	8.9407e-08	-1.49012e-08	-0.00093291	-0.00394084	-2.88412e-05	-0.000604622	-0.00124832	-7.45058e-08	2.25753e-06	5.07087e-05	5.62519e-06	0.00069692	1.3411e-07	0.00221787	0.0150892	-0.0874072
B cell / Donor11 / IL-17E / PBS-H8	B cell	Donor11	IL-17E	PBS-H8	0.000408553	-2.98023e-07	0.0507043	6.87093e-05	3.24994e-05	3.2708e-06	0.000895299	1.41561e-07	1.57952e-06	0.00109895	-0.00025101	1.11759e-07	-0.000712529	0.0026212	8.88035e-05	4.02331e-07	-1.30385e-05	1.11759e-07	5.96121e-05	1.11759e-07	-8.49366e-07	0.00191178	0.00164618	0.0010444	-0.000639409	0.000703506	0.00244457	0.0218894	0.00226657	0.000766233	0.0397469	-0.00118312	0.393734	0.00273705	-0.000818588	-0.000815615	0.000104934	0.000239559	-7.86036e-05	-0.00276241	-5.23031e-06	-0.0455571	0.00231937	1.39326e-06	2.61888e-05	-0.0591354	0.000546485	-3.92571e-05	0.000949919	-0.00266521	-2.46912e-05	0.000105232	0.000114039	0.00150999	0.002182	-0.00702525	0.000250004	-2.07573e-05	-0.000322238	-5.11333e-05	-0.000292651	0.0361054	0.00210754	4.73857e-06	-0.0340994	-0.00185938	5.21541e-08	1.11759e-07	0.00393116	0.0135073	-5.66244e-07	-0.00127503	-0.00153535	1.3411e-07	2.17557e-06	5.06863e-05	5.47618e-06	0.00073313	1.56462e-07	0.00230213	0.0331695	-0.00832143
B cell / Donor11 / IL-17E / PBS-H9	B cell	Donor11	IL-17E	PBS-H9	-0.000806011	-1.04308e-06	0.0521009	0.00110311	3.24473e-05	4.58211e-06	0.000897765	-3.71039e-06	-7.51019e-06	0.000827186	0.000645243	3.72529e-08	-0.000184283	0.00279748	8.87886e-05	4.02331e-07	-5.09322e-05	3.72529e-08	2.4043e-05	3.72529e-08	1.08033e-06	0.00341028	0.0013063	0.00146381	0.00334641	0.00139913	0.0023882	-0.0609413	-0.000615008	0.000502929	-0.0315608	0.000957496	0.656082	-0.00278942	-9.07555e-05	0.00546168	5.13569e-05	0.000168093	7.29933e-05	0.000453375	1.01328e-06	-0.0216607	0.00235474	3.09944e-06	-0.000370339	-0.104418	-0.00525861	-1.38208e-05	0.000376843	-0.0081184	-6.11916e-05	8.01384e-05	0.000150785	0.020884	-0.00363995	-0.0270765	0.000219859	1.14739e-05	0.00147496	-0.00107533	-8.65534e-05	0.023352	0.00215123	6.24359e-06	0.0142715	-0.000357524	-4.61936e-07	3.72529e-08	0.00424018	0.0166969	5.66244e-07	0.000554681	-0.000601046	3.72529e-08	2.11596e-06	5.04702e-05	5.58048e-06	0.000700422	3.72529e-08	0.00336759	0.0217382	-0.0487496
B cell / Donor11 / IL-17F / PBS-H10	B cell	Donor11	IL-17F	PBS-H10	-0.000651941	-2.38419e-07	0.00906387	0.00154313	7.89762e-07	3.72529e-08	8.7209e-05	-1.19209e-07	-7.0408e-06	6.66827e-06	0.00144172	-3.72529e-08	0.000153609	0.000384763	2.32607e-05	-5.96046e-08	-4.39584e-07	-5.96046e-08	-5.96046e-08	-5.96046e-08	3.37064e-05	0.000882424	0.00157864	0.000812724	0.00421832	8.82745e-05	0.000602625	0.0276304	0.00161161	0.00230721	0.0371791	0.00245201	-0.176889	0.00372896	-8.06674e-05	0.00469846	0.000611685	1.22711e-05	6.51404e-05	0.000401758	-9.31323e-07	-0.0130396	0.00115578	-2.94298e-06	-2.06381e-06	0.0157545	0.00424694	0.000301585	-0.000225164	-0.000913843	3.04133e-05	2.45869e-07	5.05894e-06	-0.0153212	0.00530699	0.0140196	-1.46627e-05	7.37608e-07	0.00202893	0.000297286	-5.31152e-05	0.0252779	0.000536606	-3.48538e-05	0.0222904	0.00350758	2.68221e-07	-5.96046e-08	0.0124873	-0.00493541	2.68221e-07	0.000148289	-0.000356682	-3.42727e-07	0.000188269	-3.8743e-07	-7.45058e-08	9.6783e-06	-2.98023e-08	-0.00236922	0.00484422	0.00490284
B cell / Donor11 / IL-17F / PBS-H11	B cell	Donor11	IL-17F	PBS-H11	3.20375e-07	-3.72529e-08	0.00240964	0.000783831	7.37608e-07	-6.04987e-06	0.000111587	-1.19209e-07	2.23517e-08	4.17978e-06	0.00148247	-8.9407e-08	0.000152186	0.000384554	2.46689e-05	-1.04308e-07	6.70552e-07	-1.41561e-07	-1.11759e-07	-1.11759e-07	4.14923e-05	0.00129823	0.00135404	0.00110358	0.00456339	0.000801906	0.000937596	-0.0128025	0.000655919	0.00190554	0.0301768	0.0018971	-0.000560641	0.00800009	5.04702e-05	0.00153006	0.000939824	0.000187084	2.64868e-05	0.000444449	-3.11956e-05	-0.0234025	-0.000274614	0	3.05474e-06	0.0149488	0.000219718	-0.000315562	-2.46987e-05	0.00109453	-2.75224e-05	-9.53674e-07	-0.000326499	-0.0720819	0.00199918	0.0159949	-0.000432126	-1.36197e-05	0.00341842	-0.00138248	-0.000136413	0.0426447	0.000690222	2.04518e-05	0.0195103	0.0035923	-7.45058e-09	-1.11759e-07	0.0122436	-0.00950365	8.19564e-08	-0.000667386	-0.001947	-1.11759e-07	0.000188805	-1.71363e-07	-1.19209e-07	-4.20213e-06	-3.27826e-07	-0.00263666	0.00378877	0.0117183
B cell / Donor11 / IL-17F / PBS-H12	B cell	Donor11	IL-17F	PBS-H12	-0.000226222	-1.63913e-07	0.0118118	0.00129099	1.3411e-07	-7.36862e-06	0.000112742	-2.23517e-08	-7.52509e-07	-0.000495829	0.00233167	0	0.000140876	0.000384629	2.47657e-05	-1.49012e-07	-2.30968e-06	-2.23517e-08	-3.7998e-07	-2.23517e-08	4.21479e-05	0.00212047	0.00146334	0.00236484	0.00343484	-0.000498869	3.60757e-05	0.01335	-0.000885472	0.00238164	0.0730107	0.00259793	-0.225046	0.00843675	-0.000401244	0.0046972	0.00107577	-0.000383258	9.11281e-05	0.00146181	-4.32134e-07	-0.00380688	0.00217483	2.6077e-07	-3.46452e-06	-0.039825	0.00325172	0.000149176	1.4551e-05	0.000479035	2.00868e-05	7.22706e-07	8.56817e-07	0.0523751	0.00440661	0.024178	-1.71363e-07	-1.11014e-06	-3.94806e-05	0.000289135	-0.000397004	0.0438357	-4.03598e-05	2.15545e-05	0.0144128	0.00173953	1.49012e-08	-2.23517e-08	0.0172961	0.0207093	1.11014e-06	-0.000124224	0.00286929	-1.49012e-08	0.000189766	-3.12924e-07	-2.90573e-07	9.46969e-06	7.45058e-09	-0.00213879	-0.00237199	0.0287746
B cell / Donor11 / IL-17F / PBS-H7	B cell	Donor11	IL-17F	PBS-H7	-9.77516e-06	2.23517e-08	0.0165162	0.000731051	-1.86265e-07	-5.96046e-08	9.39742e-05	2.98023e-08	-2.75671e-05	-0.000470676	0.00114597	5.96046e-08	-0.000540689	0.00038486	2.47881e-05	-2.95043e-06	-1.75536e-05	3.72529e-08	-0.000982195	3.72529e-08	4.21703e-05	-0.000107877	0.00216838	-0.0032843	0.0040802	0.00063847	0.000216119	-0.00272751	0.00155266	0.00220107	-0.0600184	0.000717662	0.501916	0.00355396	-0.000104241	0.0040508	0.00159832	0.000121251	5.93364e-05	0.00146241	3.75509e-06	-0.028603	0.000620291	4.47035e-08	-2.40654e-06	0.0135021	-0.00600624	0.000261441	-0.000377938	-0.00602437	-3.91677e-05	-5.13345e-06	6.49691e-06	-0.0233509	6.40228e-05	-0.0503847	-3.41982e-06	-1.66669e-05	0.00328778	0.00129899	7.30157e-07	0.0181949	0.000874244	1.85668e-05	0.00448149	0.00203974	2.68221e-07	-1.11759e-07	0.00733675	-0.00184265	-2.83495e-05	-0.000102013	-0.00144936	-1.93715e-07	0.000190295	5.21541e-08	-3.72529e-08	-2.91243e-05	7.45058e-09	-0.000847816	-0.0137778	-0.0497845
B cell / Donor11 / IL-17F / PBS-H8	B cell	Donor11	IL-17F	PBS-H8	4.44055e-06	-4.02331e-07	0.00921212	0.000936352	7.97212e-07	-1.36346e-06	7.95796e-05	1.49012e-08	1.82539e-06	2.50041e-05	0.00215697	3.72529e-08	-0.000558846	0.000208482	2.47657e-05	-1.19209e-07	-1.21519e-05	1.49012e-08	-5.96046e-08	1.49012e-08	3.98979e-05	0.00228482	0.00269752	0.000714868	0.00208772	-0.00122933	0.00090836	0.0709988	0.0022945	0.0026215	0.0158791	0.000328124	-0.234516	0.00595485	-0.0011453	-0.00228793	0.000212878	-0.000168294	-5.42998e-05	-0.00200149	-6.07222e-06	-0.0390518	0.000735201	-2.25753e-06	6.27339e-06	0.026896	0.00438506	0.000273936	-4.9971e-05	-0.000718258	4.98444e-06	6.48201e-07	-3.81544e-05	-0.0290317	0.00764667	0.0132062	-6.65337e-06	-4.19617e-05	0.00034444	0.00146693	-0.000313982	-0.019082	0.000559397	2.09734e-05	-0.0259496	0.00218174	2.30968e-07	1.49012e-08	0.0122008	0.0156054	-7.45058e-08	-0.000772424	-0.00173639	1.49012e-08	0.000190213	2.98023e-08	-1.86265e-07	7.0855e-06	2.98023e-08	-0.000763558	0.0043025	0.0293013
B cell / Donor11 / IL-17F / PBS-H9	B cell	Donor11	IL-17F	PBS-H9	-0.00121012	-1.14739e-06	0.0106087	0.00197075	7.45058e-07	-5.21541e-08	8.20458e-05	-3.83705e-06	-7.26432e-06	-0.000246756	0.00305323	-3.72529e-08	-3.05995e-05	0.000384763	2.47508e-05	-1.19209e-07	-5.00455e-05	-5.96046e-08	-3.56287e-05	-5.96046e-08	4.18276e-05	0.00378332	0.00235764	0.00113428	0.00607354	-0.000533707	0.000851989	-0.011832	-0.000587076	0.0023582	-0.0554286	0.00246874	0.0278326	0.000428386	-0.000417471	0.00398936	0.000159301	-0.00023976	9.72971e-05	0.0012143	1.71363e-07	-0.0151554	0.000770576	-5.51343e-07	-0.000390254	-0.0183868	-0.00142003	0.000299372	-0.000623047	-0.00617145	-3.1516e-05	-2.44454e-05	-1.40816e-06	-0.00965776	0.00182471	-0.00684507	-3.67984e-05	-9.73046e-06	0.00214164	0.000442728	-0.000107884	-0.0318354	0.000603087	2.24784e-05	0.0224214	0.0036836	-2.83122e-07	-5.96046e-08	0.0125098	0.018795	1.05798e-06	0.00105729	-0.000802085	-8.19564e-08	0.000190154	-1.86265e-07	-8.19564e-08	-2.56225e-05	-8.9407e-08	0.000301898	-0.00712886	-0.0111269
B cell / Donor11 / IL-18 / PBS-H10	B cell	Donor11	IL-18	PBS-H10	-0.000650644	-1.86265e-07	0.0463225	0.000814788	-2.30968e-07	-2.08616e-07	-2.3514e-05	-3.05474e-07	-7.52509e-06	-1.77622e-05	0.000387602	-2.5332e-07	-3.72529e-07	1.71363e-07	7.37608e-07	-2.6077e-07	5.66244e-07	-2.5332e-07	0.00014203	-2.5332e-07	-8.09133e-06	-5.94258e-05	0.000789598	0.000396416	0.00265914	0.00739247	0.000192158	0.000125654	0.00372497	-0.000136159	0.000957996	0.0013295	0.660743	-0.00453475	0.000886545	0.00433349	0.00115883	0.00118177	-9.40263e-06	-0.00105002	2.00868e-05	-0.0112352	0.00229099	1.78814e-07	4.40851e-05	-0.106106	-0.00538159	-1.58921e-05	-0.00024461	-0.00517017	8.71718e-07	-4.47035e-07	4.20958e-06	-0.017589	0.000735186	-0.0139216	-1.29491e-05	7.29486e-05	-0.000196382	-0.00120585	-1.05351e-05	0.0733341	0.00479489	-5.60135e-05	0.0202371	0.000219092	7.82311e-07	-2.5332e-07	-0.0042703	-0.0166169	2.68444e-05	-0.000607304	0.000439756	-5.21541e-08	0.000663772	-4.84288e-07	1.56462e-07	0.000229716	1.28895e-06	-0.00178508	0.0192491	-0.116351
B cell / Donor11 / IL-18 / PBS-H11	B cell	Donor11	IL-18	PBS-H11	1.61678e-06	1.49012e-08	0.0396683	5.54845e-05	-2.83122e-07	-6.29574e-06	8.64267e-07	-3.05474e-07	-4.61936e-07	-2.02507e-05	0.000428356	-3.05474e-07	-1.79559e-06	-3.72529e-08	2.14577e-06	-3.05474e-07	1.67638e-06	-3.35276e-07	0.000141978	-3.05474e-07	-3.05474e-07	0.000356376	0.000565	0.000687271	0.00300422	0.0081061	0.000527129	-0.0403072	0.00276928	-0.000537828	-0.00604424	0.0007746	0.837071	-0.000263616	0.00101768	0.00116508	0.00148696	0.00135658	-4.80562e-05	-0.00100733	-1.01775e-05	-0.0215981	0.000860602	3.12179e-06	4.92036e-05	-0.106912	-0.00940882	-0.000633039	-4.41447e-05	-0.0031618	-5.7064e-05	-1.64658e-06	-0.000327349	-0.0743496	-0.00257263	-0.0119463	-0.000430413	5.85914e-05	0.00119311	-0.00288562	-9.38326e-05	0.0907009	0.0049485	-7.07805e-07	0.0174569	0.000303812	5.06639e-07	-3.05474e-07	-0.00451401	-0.0211852	2.66582e-05	-0.00142298	-0.00115056	1.78814e-07	0.000664309	-2.68221e-07	1.11759e-07	0.000215836	9.90927e-07	-0.00205251	0.0181937	-0.109535
B cell / Donor11 / IL-18 / PBS-H12	B cell	Donor11	IL-18	PBS-H12	-0.000224926	-1.11759e-07	0.0490704	0.000562646	-8.86619e-07	-7.61449e-06	2.01911e-06	-2.08616e-07	-1.2368e-06	-0.000520259	0.00127755	-2.16067e-07	-1.31056e-05	3.72529e-08	2.24262e-06	-3.50177e-07	-1.30385e-06	-2.16067e-07	0.00014171	-2.16067e-07	3.50177e-07	0.00117862	0.0006743	0.00194853	0.00187566	0.00680532	-0.000374392	-0.0141548	0.00122789	-6.17281e-05	0.0367897	0.00147542	0.612586	0.00017304	0.000565968	0.00433222	0.00162292	0.000786237	1.6585e-05	1.00359e-05	2.0586e-05	-0.00200246	0.00331005	3.38256e-06	4.26844e-05	-0.161686	-0.00637682	-0.000168301	-4.89503e-06	-0.0037773	-9.45479e-06	2.98023e-08	7.45058e-09	0.0501074	-0.000165194	-0.00376316	1.54227e-06	7.11009e-05	-0.00226479	-0.001214	-0.000354424	0.0918919	0.00421792	3.94881e-07	0.0123594	-0.00154895	5.28991e-07	-2.16067e-07	0.000538416	0.00902781	2.76864e-05	-0.000879817	0.00366573	2.75671e-07	0.00066527	-4.09782e-07	-5.96046e-08	0.000229508	1.3262e-06	-0.00155464	0.0120329	-0.0924792
B cell / Donor11 / IL-18 / PBS-H7	B cell	Donor11	IL-18	PBS-H7	-8.47876e-06	7.45058e-08	0.0537748	2.70456e-06	-1.20699e-06	-3.05474e-07	-1.67489e-05	-1.56462e-07	-2.80514e-05	-0.000495106	9.18582e-05	-1.56462e-07	-0.00069467	2.68221e-07	2.26498e-06	-3.1516e-06	-1.65477e-05	-1.56462e-07	-0.000840105	-1.56462e-07	3.72529e-07	-0.00104973	0.00137934	-0.00370061	0.00252102	0.00794266	-0.000194348	-0.0302322	0.00366602	-0.0002423	-0.0962394	-0.000404842	1.33955	-0.00470974	0.000862971	0.00368582	0.00214546	0.00129075	-1.52066e-05	1.0632e-05	2.47732e-05	-0.0267986	0.00175551	3.1665e-06	4.37424e-05	-0.108359	-0.0156348	-5.60358e-05	-0.000397384	-0.0102807	-6.87093e-05	-5.82635e-06	5.64754e-06	-0.0256186	-0.00450778	-0.0783259	-1.70618e-06	5.55441e-05	0.00106248	-0.000204146	4.33102e-05	0.0662511	0.00513253	-2.5928e-06	0.0024281	-0.00124875	7.82311e-07	-3.05474e-07	-0.00942089	-0.0135242	-1.77324e-06	-0.000857607	-0.000652924	9.68576e-08	0.000665799	-4.47035e-08	1.93715e-07	0.000190914	1.3262e-06	-0.000263669	0.000627074	-0.171038
B cell / Donor11 / IL-18 / PBS-H8	B cell	Donor11	IL-18	PBS-H8	5.73695e-06	-3.50177e-07	0.0464708	0.000208005	-2.23517e-07	-1.60933e-06	-3.11434e-05	-1.71363e-07	1.3411e-06	5.73695e-07	0.00110286	-1.78814e-07	-0.000712827	-0.000176109	2.24262e-06	-3.20375e-07	-1.11461e-05	-1.78814e-07	0.00014203	-1.78814e-07	-1.8999e-06	0.00134297	0.00190848	0.00029856	0.000528544	0.00607486	0.000497892	0.043494	0.00440787	0.000178136	-0.0203419	-0.000794381	0.603116	-0.00230885	-0.000178091	-0.00265291	0.000760019	0.0010012	-0.000128843	-0.00345327	1.49459e-05	-0.0372474	0.00187042	8.64267e-07	5.24223e-05	-0.0949647	-0.00524347	-4.35412e-05	-6.94171e-05	-0.00497459	-2.45571e-05	-4.47035e-08	-3.90038e-05	-0.0312994	0.00307486	-0.014735	-4.93974e-06	3.02494e-05	-0.00188087	-3.62098e-05	-0.000271402	0.0289743	0.00481768	-1.86265e-07	-0.0280029	-0.00110675	7.45058e-07	-1.78814e-07	-0.00455683	0.00392392	2.65017e-05	-0.00152802	-0.00093995	3.05474e-07	0.000665717	-6.70552e-08	4.47035e-08	0.000227124	1.34856e-06	-0.00017941	0.0187074	-0.0919525
B cell / Donor11 / IL-18 / PBS-H9	B cell	Donor11	IL-18	PBS-H9	-0.00120883	-1.09524e-06	0.0478674	0.00124241	-2.75671e-07	-2.98023e-07	-2.86773e-05	-4.02331e-06	-7.7486e-06	-0.000271186	0.00199911	-2.5332e-07	-0.000184581	1.71363e-07	2.22772e-06	-3.20375e-07	-4.90397e-05	-2.5332e-07	0.000106461	-2.5332e-07	2.98023e-08	0.00284147	0.0015686	0.000717968	0.00451437	0.00677048	0.000441521	-0.0393367	0.00152629	-8.51676e-05	-0.0916496	0.00134624	0.865465	-0.00783532	0.000549741	0.00362439	0.000706442	0.000929736	2.27541e-05	-0.00023748	2.11895e-05	-0.013351	0.00190579	2.57045e-06	-0.000344105	-0.140248	-0.0110486	-1.81049e-05	-0.000642493	-0.0104278	-6.10575e-05	-2.51383e-05	-2.25753e-06	-0.0119255	-0.00274709	-0.0347863	-3.50848e-05	6.24806e-05	-8.367e-05	-0.00106041	-6.53043e-05	0.0162208	0.00486137	1.31875e-06	0.020368	0.000395112	2.30968e-07	-2.5332e-07	-0.0042478	0.00711352	2.76342e-05	0.000301696	-5.64754e-06	2.08616e-07	0.000665657	-2.83122e-07	1.49012e-07	0.000194415	1.22935e-06	0.000886045	0.00727606	-0.132381
B cell / Donor11 / IL-19 / PBS-H10	B cell	Donor11	IL-19	PBS-H10	-0.000656582	1.2517e-06	-0.0106949	0.00127618	7.45058e-09	9.19402e-06	0.00175255	-5.21541e-08	0.000891633	0.000216633	0.000479728	3.72529e-08	-1.56462e-07	-3.72529e-08	-1.52737e-06	4.47035e-08	1.80006e-05	-3.72529e-08	-3.72529e-08	-3.72529e-08	0.000106469	0.00379565	-0.000172742	0.00226968	0.000160746	-0.00158113	7.35e-05	0.103283	0.0010273	8.38637e-05	0.0775	0.000978217	-0.780942	0.0126141	0.00089018	0.00510129	-0.00123668	-0.000185646	0.000143647	-0.000857078	-4.02331e-06	-0.00377099	-0.00149634	-3.63588e-06	-1.21221e-05	0.0351911	0.0156983	3.66345e-05	4.78774e-05	0.0126066	0.000332147	6.38515e-06	9.60976e-05	-0.00604732	0.00683625	0.012273	3.55169e-05	0.000341602	-0.00141928	-0.00102152	-5.99101e-05	0.0572006	-0.000438228	-4.92483e-05	0.0185743	-0.000123672	-4.47035e-08	-3.72529e-08	0.0279758	-0.0155853	-2.6077e-07	-0.000867262	-0.000540555	-3.27826e-07	-1.40071e-06	-4.09782e-07	-1.49012e-08	0.000347219	-2.23517e-08	-0.00184349	0.0158924	0.00930338
B cell / Donor11 / IL-19 / PBS-H11	B cell	Donor11	IL-19	PBS-H11	-4.32134e-06	1.45286e-06	-0.0173491	0.000516877	-4.47035e-08	3.10689e-06	0.00177693	-5.21541e-08	0.000898696	0.000214145	0.000520483	-1.49012e-08	-1.57952e-06	-2.45869e-07	-1.19209e-07	0	1.91107e-05	-1.19209e-07	-8.9407e-08	-8.9407e-08	0.000114255	0.00421146	-0.000397339	0.00256053	0.00050582	-0.000867493	0.000408471	0.0628496	7.1615e-05	-0.000317805	0.0704978	0.000423312	-0.604614	0.0168852	0.00102132	0.00193289	-0.000908539	-1.08331e-05	0.000104994	-0.000814386	-3.42876e-05	-0.0141339	-0.00292674	-6.92904e-07	-7.00355e-06	0.0343854	0.0116711	-0.000580512	0.000248343	0.014615	0.000274211	5.1856e-06	-0.000235461	-0.062808	0.00352844	0.0142483	-0.000381947	0.000327244	-2.97874e-05	-0.00270128	-0.000143208	0.0745674	-0.000284612	6.05732e-06	0.0157941	-3.89516e-05	-3.20375e-07	-8.9407e-08	0.0277321	-0.0201535	-4.47035e-07	-0.00168294	-0.00213087	-9.68576e-08	-8.64267e-07	-1.93715e-07	-5.96046e-08	0.000333339	-3.20375e-07	-0.00211092	0.014837	0.0161189
B cell / Donor11 / IL-19 / PBS-H12	B cell	Donor11	IL-19	PBS-H12	-0.000230864	1.3262e-06	-0.00794701	0.00102404	-6.48201e-07	1.78814e-06	0.00177808	4.47035e-08	0.000897922	-0.000285864	0.00136968	7.45058e-08	-1.28895e-05	-1.71363e-07	-2.23517e-08	-4.47035e-08	1.61305e-05	0	-3.57628e-07	0	0.00011491	0.0050337	-0.000288039	0.00382179	-0.000622734	-0.00216827	-0.00049305	0.0890021	-0.00146978	0.000158295	0.113332	0.00112414	-0.829099	0.0173219	0.000569604	0.00510003	-0.000772588	-0.000581175	0.000169635	0.000202976	-3.52412e-06	0.00546177	-0.000477292	-4.32134e-07	-1.35228e-05	-0.0203884	0.0147031	-0.000115775	0.000287592	0.0139995	0.00032182	6.86198e-06	9.18955e-05	0.0616491	0.00593587	0.0224314	5.00083e-05	0.000339754	-0.00348768	-0.00102967	-0.000403799	0.0757584	-0.00101519	7.16001e-06	0.0106966	-0.00189172	-2.98023e-07	0	0.0327845	0.0100595	5.81145e-07	-0.00113977	0.00268542	0	9.68576e-08	-3.35276e-07	-2.30968e-07	0.000347011	1.49012e-08	-0.00161305	0.0086762	0.0331751
B cell / Donor11 / IL-19 / PBS-H7	B cell	Donor11	IL-19	PBS-H7	-1.44169e-05	1.51247e-06	-0.0032426	0.000464097	-9.68575e-07	9.09716e-06	0.00175931	9.68576e-08	0.000871107	-0.000260711	0.000183985	1.3411e-07	-0.000694454	5.96046e-08	0	-2.84612e-06	8.86619e-07	5.96046e-08	-0.000982173	5.96046e-08	0.000114933	0.00280535	0.000417002	-0.00182734	2.26274e-05	-0.00103093	-0.000313006	0.0729246	0.000968352	-2.22772e-05	-0.0196974	-0.00075613	-0.102136	0.0124391	0.000866607	0.00445363	-0.000250041	-7.66665e-05	0.000137843	0.000203572	6.63102e-07	-0.0193344	-0.00203183	-6.48201e-07	-1.24648e-05	0.0329387	0.00544516	-3.50922e-06	-0.000104897	0.00749606	0.000262566	1.00583e-06	9.75356e-05	-0.014077	0.00159328	-0.0521313	4.67598e-05	0.000324197	-0.000160418	-1.98111e-05	-6.06477e-06	0.0501176	-0.00010059	4.17232e-06	0.000765331	-0.00159151	-4.47035e-08	-8.9407e-08	0.0228252	-0.0124925	-2.88785e-05	-0.00111756	-0.00163323	-1.78814e-07	6.25849e-07	2.98023e-08	2.23517e-08	0.000308417	1.49012e-08	-0.000322081	-0.00272965	-0.045384
B cell / Donor11 / IL-19 / PBS-H8	B cell	Donor11	IL-19	PBS-H8	-2.01166e-07	1.08778e-06	-0.0105467	0.000669397	1.49012e-08	7.79331e-06	0.00174492	8.19564e-08	0.000900499	0.000234969	0.00119498	1.11759e-07	-0.000712611	-0.000176318	-2.23517e-08	-1.49012e-08	6.28829e-06	3.72529e-08	-3.72529e-08	3.72529e-08	0.00011266	0.00519805	0.000946142	0.00217182	-0.00196985	-0.00289873	0.000379235	0.146651	0.0017102	0.000398159	0.0562001	-0.00114567	-0.838569	0.01484	-0.000174455	-0.0018851	-0.00163548	-0.000366211	2.42069e-05	-0.00326033	-9.16421e-06	-0.0297831	-0.00191692	-2.95043e-06	-3.7849e-06	0.0463326	0.0158365	8.9854e-06	0.00022307	0.0128022	0.000306718	6.78748e-06	5.28842e-05	-0.0197578	0.00917593	0.0114596	4.35263e-05	0.000298902	-0.00310376	0.000148125	-0.000320777	0.0128407	-0.000415437	6.57886e-06	-0.0296657	-0.00144951	-8.19564e-08	3.72529e-08	0.0276893	0.00495558	-6.03497e-07	-0.00178798	-0.00192026	2.98023e-08	5.43892e-07	7.45058e-09	-1.2666e-07	0.000344627	3.72529e-08	-0.000237823	0.0153507	0.0337018
B cell / Donor11 / IL-19 / PBS-H9	B cell	Donor11	IL-19	PBS-H9	-0.00121477	3.42727e-07	-0.0091501	0.0017038	-3.72529e-08	9.10461e-06	0.00174738	-3.76999e-06	0.00089141	-3.6791e-05	0.00209124	3.72529e-08	-0.000184365	-3.72529e-08	-3.72529e-08	-1.49012e-08	-3.16054e-05	-3.72529e-08	-3.56063e-05	-3.72529e-08	0.00011459	0.00669654	0.000606261	0.00259123	0.00201597	-0.00220311	0.000322863	0.0638201	-0.00117138	0.000134856	-0.0151076	0.000994951	-0.57622	0.00931353	0.000553377	0.00439219	-0.00168906	-0.000437677	0.000175804	-4.45396e-05	-2.92063e-06	-0.00588679	-0.00188155	-1.24425e-06	-0.000400312	0.00104976	0.0100314	3.44217e-05	-0.000350006	0.00734898	0.000270218	-1.83061e-05	8.96305e-05	-0.000383839	0.00335398	-0.00859167	1.33812e-05	0.000331134	-0.00130656	-0.000876077	-0.000114679	8.7291e-05	-0.000371747	8.08388e-06	0.0187052	5.23478e-05	-5.96046e-07	-3.72529e-08	0.0279983	0.00814519	5.28991e-07	4.17382e-05	-0.000985958	-6.70552e-08	4.84288e-07	-2.08616e-07	-2.23517e-08	0.000311919	-8.19564e-08	0.000827633	0.00391934	-0.00672635
B cell / Donor11 / IL-1Ra / PBS-H10	B cell	Donor11	IL-1Ra	PBS-H10	-0.000656314	2.45869e-06	0.0487915	0.000477962	5.21541e-08	2.23517e-07	0.000790201	-7.45058e-08	-6.4373e-06	-1.56239e-05	-0.00166733	-1.49012e-08	5.23776e-05	3.47942e-06	-1.41561e-06	-2.23517e-08	2.6077e-07	-1.49012e-08	-1.49012e-08	-1.49012e-08	-6.90669e-06	0.00422204	0.000415273	0.00523663	0.00696588	0.00443286	-0.000517897	-0.0196244	0.00153889	0.000603564	0.0233875	0.00252729	0.509365	0.000831105	0.000413008	0.00177222	0.00178768	0.000476807	0.000266954	0.000285037	2.57939e-05	0.0247289	0.0029249	2.04891e-06	0.000145018	-0.139105	0.00207624	-2.67029e-05	0.000246622	-0.00213093	0.000127487	2.15322e-06	3.8594e-06	-0.0151399	0.00618491	-0.00189552	-1.36346e-05	-7.00355e-07	0.00198054	-0.00119048	4.86523e-06	-0.00979388	0.00206042	0.000285849	0.00387108	-0.000350244	-1.49012e-08	-1.49012e-08	0.00320903	-0.012134	2.83122e-06	-0.000487089	0.00112525	-1.78814e-07	7.09295e-06	-3.7998e-07	-2.98023e-08	9.21041e-05	2.5332e-07	4.17978e-05	0.013091	-0.0606709
B cell / Donor11 / IL-1Ra / PBS-H11	B cell	Donor11	IL-1Ra	PBS-H11	-4.05312e-06	2.65986e-06	0.0421373	-0.000281341	0	-5.86361e-06	0.000814579	-7.45058e-08	6.25849e-07	-1.81124e-05	-0.00162657	-6.70552e-08	5.09545e-05	3.2708e-06	-7.45058e-09	-6.70552e-08	1.37091e-06	-9.68576e-08	-6.70552e-08	-6.70552e-08	8.79168e-07	0.00463784	0.000190675	0.00552748	0.00731095	0.00514649	-0.000182927	-0.0600573	0.000583202	0.000201896	0.0163853	0.00197238	0.685693	0.00510224	0.000544146	-0.00139618	0.00211582	0.00065162	0.000228301	0.000327729	-4.47035e-06	0.0143661	0.00149451	4.99189e-06	0.000150137	-0.139911	-0.00195099	-0.000643849	0.000447087	-0.000122547	6.95512e-05	9.53674e-07	-0.000327699	-0.0719006	0.00287709	7.97957e-05	-0.000431098	-1.50576e-05	0.00337003	-0.00287025	-7.84323e-05	0.00757295	0.00221404	0.000341155	0.0010909	-0.000265524	-2.90573e-07	-6.70552e-08	0.00296532	-0.0167023	2.64496e-06	-0.00130276	-0.000465065	5.21541e-08	7.62939e-06	-1.63913e-07	-7.45058e-08	7.82236e-05	-4.47035e-08	-0.000225633	0.0120356	-0.0538554
B cell / Donor11 / IL-1Ra / PBS-H12	B cell	Donor11	IL-1Ra	PBS-H12	-0.000230595	2.5332e-06	0.0515394	0.00022582	-6.03497e-07	-7.18236e-06	0.000815734	2.23517e-08	-1.49012e-07	-0.000518121	-0.000777379	2.23517e-08	3.96445e-05	3.34531e-06	8.9407e-08	-1.11759e-07	-1.60933e-06	2.23517e-08	-3.35276e-07	2.23517e-08	1.53482e-06	0.00546009	0.000299975	0.00678874	0.0061824	0.00384571	-0.00108445	-0.0339048	-0.000958189	0.000677995	0.0592192	0.00267321	0.461208	0.0055389	9.24319e-05	0.00177096	0.00225177	8.12784e-05	0.000292942	0.00134509	2.62931e-05	0.0339617	0.00394396	5.25266e-06	0.000143617	-0.194685	0.00108101	-0.000179112	0.000486337	-0.000738047	0.00011716	2.63005e-06	-3.42727e-07	0.0525564	0.00528453	0.00826289	8.56817e-07	-2.5481e-06	-8.78647e-05	-0.00119863	-0.000339024	0.00876397	0.00148346	0.000342257	-0.00400657	-0.00211829	-2.68221e-07	2.23517e-08	0.00801775	0.0135107	3.67314e-06	-0.000759602	0.00435123	1.49012e-07	8.59052e-06	-3.05474e-07	-2.45869e-07	9.18955e-05	2.90573e-07	0.000272237	0.00587481	-0.0367991
B cell / Donor11 / IL-1Ra / PBS-H7	B cell	Donor11	IL-1Ra	PBS-H7	-1.41487e-05	2.71946e-06	0.0562438	-0.000334121	-9.23872e-07	1.2666e-07	0.000796966	7.45058e-08	-2.69637e-05	-0.000492968	-0.00196307	8.19564e-08	-0.00064192	3.57628e-06	1.11759e-07	-2.91318e-06	-1.68532e-05	8.19564e-08	-0.00098215	8.19564e-08	1.55717e-06	0.00323174	0.00100502	0.0011396	0.00682776	0.00498305	-0.000904404	-0.0499823	0.00147994	0.000497423	-0.0738099	0.000792943	1.18817	0.000656113	0.000389434	0.00112456	0.00277431	0.000585787	0.00026115	0.00134569	3.04803e-05	0.00916555	0.00238942	5.03659e-06	0.000144675	-0.141358	-0.00817694	-6.68466e-05	9.38475e-05	-0.00724145	5.79059e-05	-3.2261e-06	5.29736e-06	-0.0231696	0.00094194	-0.0662998	-2.39164e-06	-1.81049e-05	0.0032394	-0.000188775	5.87106e-05	-0.0168769	0.00239806	0.00033927	-0.0139379	-0.00181808	-1.49012e-08	-6.70552e-08	-0.00194156	-0.00904127	-2.57865e-05	-0.000737391	3.25739e-05	-2.98023e-08	9.11951e-06	5.96046e-08	7.45058e-09	5.33015e-05	2.90573e-07	0.00156321	-0.00553105	-0.115358
B cell / Donor11 / IL-1Ra / PBS-H8	B cell	Donor11	IL-1Ra	PBS-H8	6.70552e-08	2.29478e-06	0.0489397	-0.000128821	5.96046e-08	-1.17719e-06	0.000782572	5.96046e-08	2.42889e-06	2.71201e-06	-0.000952072	5.96046e-08	-0.000660077	-0.000172801	8.9407e-08	-8.19564e-08	-1.14515e-05	5.96046e-08	-1.49012e-08	5.96046e-08	-7.15256e-07	0.00562444	0.00153416	0.00513877	0.00483528	0.00311525	-0.000212163	0.023744	0.00222179	0.000917859	0.00208756	0.000403404	0.451738	0.003057	-0.000651628	-0.00521417	0.00138887	0.000296243	0.000147514	-0.00211822	2.0653e-05	-0.00128321	0.00250433	2.73436e-06	0.000153355	-0.127964	0.00221436	-5.4352e-05	0.000421815	-0.00193534	0.000102058	2.55555e-06	-3.9354e-05	-0.0288504	0.00852458	-0.00270892	-5.62519e-06	-4.33996e-05	0.000296056	-2.08393e-05	-0.000256002	-0.0541537	0.00208321	0.000341676	-0.0443689	-0.00167608	-5.21541e-08	5.96046e-08	0.00292251	0.00840682	2.48849e-06	-0.0014078	-0.000254452	1.78814e-07	9.03755e-06	3.72529e-08	-1.41561e-07	8.95113e-05	3.12924e-07	0.00164746	0.0125493	-0.0362724
B cell / Donor11 / IL-1Ra / PBS-H9	B cell	Donor11	IL-1Ra	PBS-H9	-0.0012145	1.54972e-06	0.0503363	0.000905581	7.45058e-09	1.3411e-07	0.000785038	-3.79235e-06	-6.66082e-06	-0.000269048	-5.58198e-05	-1.49012e-08	-0.000131831	3.47942e-06	7.45058e-08	-8.19564e-08	-4.93452e-05	-1.49012e-08	-3.5584e-05	-1.49012e-08	1.21444e-06	0.00712293	0.00119428	0.00555818	0.0088211	0.00381088	-0.000268534	-0.0590868	-0.000659794	0.000654556	-0.0692202	0.00254402	0.714087	-0.00246947	7.62045e-05	0.00106312	0.00133529	0.000224777	0.000299111	0.00109757	2.68966e-05	0.0226131	0.0025397	4.44055e-06	-0.000243172	-0.173247	-0.00359073	-2.89157e-05	-0.000151262	-0.00738853	6.55577e-05	-2.2538e-05	-2.6077e-06	-0.00947645	0.00270263	-0.0227602	-3.57702e-05	-1.11684e-05	0.00209326	-0.00104504	-4.9904e-05	-0.0669071	0.0021269	0.000343181	0.00400201	-0.000174224	-5.66244e-07	-1.49012e-08	0.00323153	0.0115964	3.62098e-06	0.000421911	0.000679851	8.19564e-08	8.97795e-06	-1.78814e-07	-3.72529e-08	5.68032e-05	1.93715e-07	0.00271292	0.00111794	-0.0767006
B cell / Donor11 / IL-2 / PBS-H10	B cell	Donor11	IL-2	PBS-H10	0.000241324	3.50773e-05	0.259268	-0.000112087	4.32134e-07	1.04308e-07	-6.71297e-06	7.45058e-09	-7.65175e-06	-1.71214e-05	-0.00186911	2.23517e-08	8.18819e-06	0.000978157	0.00152685	1.49012e-08	-1.2815e-06	2.23517e-08	2.98023e-08	2.23517e-08	-6.90669e-06	-0.00214837	-0.00103769	-0.00338089	0.00858618	0.0028494	1.38059e-05	-0.0759452	0.00294152	-0.000829965	0.115549	0.00123581	1.72358	-0.00435457	-0.000275038	0.0227917	0.00430919	0.0042565	8.50633e-05	0.00650315	9.14559e-05	-0.00199093	0.0111897	1.72108e-05	0.00179359	-0.534687	-0.00885963	0.000693776	-0.000249207	-0.00544173	0.00180291	-3.50177e-07	1.78814e-07	0.0352218	-0.00379094	-0.0242615	1.04904e-05	-3.30806e-06	0.0473455	-0.00118483	0.000722587	0.32667	0.0115629	-5.63711e-05	0.0535982	0.00022766	4.47035e-08	2.23517e-08	0.00580933	0.00387809	5.84125e-06	-0.000755698	-0.00132219	4.90248e-06	0.001477	1.3113e-06	2.75671e-07	5.72205e-06	2.96086e-05	0.000693478	0.025491	-0.0126651
B cell / Donor11 / IL-2 / PBS-H11	B cell	Donor11	IL-2	PBS-H11	0.000893585	3.52785e-05	0.252614	-0.00087139	3.7998e-07	-5.98282e-06	1.76653e-05	7.45058e-09	-5.88596e-07	-1.96099e-05	-0.00182836	-2.98023e-08	6.76513e-06	0.000977948	0.00152826	-2.98023e-08	-1.71363e-07	-5.96046e-08	-2.23517e-08	-2.98023e-08	8.79168e-07	-0.00173257	-0.00126228	-0.00309003	0.00893126	0.00356303	0.000348777	-0.116378	0.00198583	-0.00123163	0.108546	0.000680901	1.89991	-8.34316e-05	-0.000143901	0.0196233	0.00463732	0.00443131	4.64097e-05	0.00654584	6.11916e-05	-0.0123538	0.00975928	2.01538e-05	0.0017987	-0.535493	-0.0128869	7.66292e-05	-4.87417e-05	-0.00343335	0.00174497	-1.54972e-06	-0.000331379	-0.0215389	-0.00709875	-0.0222862	-0.000406973	-1.76653e-05	0.048735	-0.00286459	0.00063929	0.344037	0.0117165	-1.06543e-06	0.050818	0.000312381	-2.30968e-07	-2.98023e-08	0.00556562	-0.000690151	5.65499e-06	-0.00157137	-0.00291251	5.13345e-06	0.00147753	1.52737e-06	2.30968e-07	-8.15839e-06	2.93106e-05	0.000426047	0.0244356	-0.00584963
B cell / Donor11 / IL-2 / PBS-H12	B cell	Donor11	IL-2	PBS-H12	0.000667043	3.51518e-05	0.262016	-0.000364229	-2.23517e-07	-7.30157e-06	1.88202e-05	1.04308e-07	-1.36346e-06	-0.000519618	-0.000979163	5.96046e-08	-4.54485e-06	0.000978023	0.00152835	-7.45058e-08	-3.1516e-06	5.96046e-08	-2.90573e-07	5.96046e-08	1.53482e-06	-0.000910319	-0.00115298	-0.00182877	0.0078027	0.00226226	-0.000552744	-0.0902256	0.000444442	-0.000755534	0.15138	0.00138173	1.67542	0.000353225	-0.000595614	0.0227905	0.00477327	0.00386097	0.000111051	0.0075632	9.19551e-05	0.00724184	0.0122087	2.04146e-05	0.00179218	-0.590267	-0.00985486	0.000541367	-9.49204e-06	-0.00404885	0.00179258	1.2666e-07	-4.02331e-06	0.102918	-0.00469132	-0.0141031	2.49818e-05	-5.1558e-06	0.0452771	-0.00119298	0.000378698	0.345228	0.0109859	3.72529e-08	0.0457205	-0.00154039	-2.08616e-07	5.96046e-08	0.010618	0.0295228	6.68317e-06	-0.00102821	0.00190378	5.23031e-06	0.00147849	1.38581e-06	5.96046e-08	5.51343e-06	2.96459e-05	0.000923917	0.0182748	0.0112066
B cell / Donor11 / IL-2 / PBS-H7	B cell	Donor11	IL-2	PBS-H7	0.00088349	3.53381e-05	0.26672	-0.00092417	-5.43892e-07	7.45058e-09	5.21541e-08	1.56462e-07	-2.81781e-05	-0.000494465	-0.00216486	1.19209e-07	-0.000686109	0.000978254	0.00152837	-2.87592e-06	-1.83955e-05	1.19209e-07	-0.000982106	1.19209e-07	1.55717e-06	-0.00313867	-0.000447944	-0.00747791	0.00844806	0.0033996	-0.0003727	-0.106303	0.00288257	-0.000936106	0.0183513	-0.000498541	2.40238	-0.00452956	-0.000298612	0.0221441	0.00529582	0.00436548	7.92593e-05	0.0075638	9.61423e-05	-0.0175543	0.0106542	2.01985e-05	0.00179324	-0.53694	-0.0191128	0.000653632	-0.000401981	-0.0105523	0.00173333	-5.7295e-06	1.61678e-06	0.0271921	-0.0090339	-0.0886658	2.17333e-05	-2.07126e-05	0.0486044	-0.00018312	0.000776432	0.319587	0.0119005	-2.95043e-06	0.0357892	-0.00124018	4.47035e-08	-2.98023e-08	0.000658736	0.00697085	-2.27764e-05	-0.001006	-0.00241487	5.05149e-06	0.00147902	1.75089e-06	3.12924e-07	-3.30806e-05	2.96459e-05	0.00221489	0.00686898	-0.0673525
B cell / Donor11 / IL-2 / PBS-H8	B cell	Donor11	IL-2	PBS-H8	0.000897706	3.49134e-05	0.259416	-0.000718869	4.39584e-07	-1.2964e-06	-1.43424e-05	1.41561e-07	1.21444e-06	1.21444e-06	-0.00115386	9.68576e-08	-0.000704266	0.000801876	0.00152835	-4.47035e-08	-1.29938e-05	9.68576e-08	2.98023e-08	9.68576e-08	-7.15256e-07	-0.000745975	8.11964e-05	-0.00347874	0.00645559	0.00153179	0.000319541	-0.0325768	0.00362442	-0.00051567	0.0942488	-0.000888079	1.66595	-0.00212867	-0.00133967	0.0158054	0.00391038	0.00407594	-3.4377e-05	0.0040999	8.6315e-05	-0.0280031	0.0107691	1.78963e-05	0.00180192	-0.523546	-0.00872152	0.000666127	-7.40141e-05	-0.00524615	0.00177748	5.21541e-08	-4.30346e-05	0.0215113	-0.00145126	-0.0250749	1.84998e-05	-4.60073e-05	0.045661	-1.51843e-05	0.00046172	0.282311	0.0115857	-5.43892e-07	0.00535819	-0.00109818	7.45058e-09	9.68576e-08	0.0055228	0.0244189	5.49853e-06	-0.00167641	-0.0027019	5.26011e-06	0.00147894	1.72853e-06	1.63913e-07	3.12924e-06	2.96682e-05	0.00229914	0.0249493	0.0117333
B cell / Donor11 / IL-2 / PBS-H9	B cell	Donor11	IL-2	PBS-H9	-0.000316858	3.41684e-05	0.260813	0.000315532	3.8743e-07	1.49012e-08	-1.18762e-05	-3.71039e-06	-7.87526e-06	-0.000270545	-0.000257604	2.23517e-08	-0.00017602	0.000978157	0.00152834	-4.47035e-08	-5.08875e-05	2.23517e-08	-3.55393e-05	2.23517e-08	1.21444e-06	0.000752524	-0.000258684	-0.00305933	0.0104414	0.00222742	0.000263169	-0.115408	0.000742838	-0.000778973	0.0229411	0.00125254	1.9283	-0.00765514	-0.000611842	0.0220826	0.0038568	0.00400447	0.00011722	0.00731569	9.25586e-05	-0.00410673	0.0108045	1.96025e-05	0.0014054	-0.568829	-0.0145266	0.000691563	-0.00064709	-0.0106993	0.00174098	-2.50414e-05	-6.28829e-06	0.0408853	-0.00727321	-0.0451262	-1.16453e-05	-1.37761e-05	0.0474582	-0.00103939	0.000667818	0.269557	0.0116294	9.61125e-07	0.0537291	0.00040368	-5.06639e-07	2.23517e-08	0.00583183	0.0276085	6.63102e-06	0.000153303	-0.0017676	5.16325e-06	0.00147888	1.51247e-06	2.68221e-07	-2.95788e-05	2.9549e-05	0.0033646	0.013518	-0.0286948
B cell / Donor11 / IL-20 / PBS-H10	B cell	Donor11	IL-20	PBS-H10	-0.000114925	1.11014e-05	0.0867739	0.00111362	3.27826e-07	4.24683e-07	0.000504784	-1.2666e-07	0.000554472	-8.63522e-06	-0.00158826	-6.70552e-08	0.0022814	5.09247e-05	-1.39326e-06	-2.98023e-08	-8.04663e-07	-6.70552e-08	0.000175521	-6.70552e-08	0.000123844	-0.000320807	-0.000256754	0.00177193	0.00408395	0.00438574	0.00082434	-0.00957124	0.000671208	0.000707701	0.0605702	0.00118494	1.02236	-0.000911586	-0.000105292	0.00979108	0.00341818	0.00263356	9.01371e-05	0.000351533	3.91901e-05	0.0151911	0.00841568	8.03173e-06	0.000901088	-0.238578	-0.00608654	-5.07757e-05	-3.97116e-06	-0.00215008	3.4757e-05	2.5332e-07	3.14936e-05	0.0288885	-0.00228775	-0.0144213	-5.64754e-06	5.74365e-05	0.00169943	-0.00115241	0.00220352	0.153087	0.00340123	-5.22807e-05	0.0260966	0.00156979	-5.96046e-08	-6.70552e-08	-0.000584699	0.0115003	3.79235e-06	-0.000562847	0.00124121	3.30806e-06	9.13069e-05	8.19564e-08	1.06543e-06	0.00021708	7.45058e-09	-0.00152373	0.0286609	-0.00851856
B cell / Donor11 / IL-20 / PBS-H11	B cell	Donor11	IL-20	PBS-H11	0.000537336	1.13025e-05	0.0801196	0.000354312	2.75671e-07	-5.66244e-06	0.000529163	-1.2666e-07	0.000561535	-1.11237e-05	-0.0015475	-1.19209e-07	0.00227998	5.07161e-05	1.49012e-08	-7.45058e-08	3.05474e-07	-1.49012e-07	0.000175469	-1.19209e-07	0.000131629	9.49949e-05	-0.000481352	0.00206279	0.00442903	0.00509937	0.00115931	-0.0500041	-0.000284478	0.000306033	0.053568	0.000630036	1.19869	0.00335955	2.58461e-05	0.00662268	0.00374632	0.00280837	5.14835e-05	0.000394225	8.9258e-06	0.00482822	0.00698528	1.09747e-05	0.000906207	-0.239383	-0.0101138	-0.000667922	0.000196494	-0.000141703	-2.31788e-05	-9.46224e-07	-0.000300065	-0.0278721	-0.00559557	-0.012446	-0.000423111	4.30793e-05	0.00308892	-0.00283217	0.00212022	0.170454	0.00355484	3.02494e-06	0.0233164	0.00165451	-3.35276e-07	-1.19209e-07	-0.000828408	0.00693201	3.60608e-06	-0.00137852	-0.000349112	3.53903e-06	9.18433e-05	2.98023e-07	1.02073e-06	0.0002032	-2.90573e-07	-0.00179116	0.0276055	-0.00170308
B cell / Donor11 / IL-20 / PBS-H12	B cell	Donor11	IL-20	PBS-H12	0.000310794	1.11759e-05	0.0895218	0.000861473	-3.27826e-07	-6.98119e-06	0.000530317	-2.98023e-08	0.000560761	-0.000511132	-0.000698306	-2.98023e-08	0.00226867	5.07906e-05	1.11759e-07	-1.19209e-07	-2.67476e-06	-2.98023e-08	0.0001752	-2.98023e-08	0.000132285	0.000917241	-0.000372052	0.00332405	0.00330047	0.0037986	0.00025779	-0.0238516	-0.00182587	0.000782132	0.0964019	0.00133086	0.9742	0.0037962	-0.000425868	0.00978982	0.00388227	0.00223803	0.000116125	0.00141159	3.96892e-05	0.0244238	0.00943473	1.12355e-05	0.000899687	-0.294157	-0.00708176	-0.000203185	0.000235744	-0.000757202	2.44305e-05	7.30157e-07	2.72915e-05	0.0965849	-0.00318813	-0.00426289	8.84384e-06	5.55888e-05	-0.000368975	-0.00116056	0.00185963	0.171645	0.00282426	4.12762e-06	0.0182189	-0.000198253	-3.12924e-07	-2.98023e-08	0.00422402	0.037145	4.63426e-06	-0.000835359	0.00446718	3.63588e-06	9.28044e-05	1.56462e-07	8.49366e-07	0.000216871	4.47035e-08	-0.00129329	0.0214447	0.0153532
B cell / Donor11 / IL-20 / PBS-H7	B cell	Donor11	IL-20	PBS-H7	0.00052724	1.13621e-05	0.0942262	0.000301532	-6.48201e-07	3.27826e-07	0.000511549	2.23517e-08	0.000533946	-0.000485979	-0.001884	2.98023e-08	0.00158711	5.10216e-05	1.3411e-07	-2.92063e-06	-1.79186e-05	2.98023e-08	-0.000806615	2.98023e-08	0.000132307	-0.00131111	0.000332989	-0.00232509	0.00394583	0.00493593	0.000437833	-0.0399291	0.000612259	0.00060156	-0.0366272	-0.000549406	1.70116	-0.00108658	-0.000128865	0.00914342	0.00440482	0.00274254	8.43331e-05	0.00141218	4.38765e-05	-0.000372309	0.00788019	1.10194e-05	0.000900745	-0.24083	-0.0163397	-9.09194e-05	-0.000156745	-0.00726061	-3.4824e-05	-5.126e-06	3.29316e-05	0.0208588	-0.00753072	-0.0788256	5.59539e-06	4.0032e-05	0.00295829	-0.000150703	0.00225736	0.146004	0.00373887	1.13994e-06	0.00828764	0.000101954	-5.96046e-08	-1.19209e-07	-0.00573529	0.014593	-2.48253e-05	-0.000813149	0.000148527	3.45707e-06	9.33334e-05	5.21541e-07	1.10269e-06	0.000178277	4.47035e-08	-2.32458e-06	0.0100389	-0.0632059
B cell / Donor11 / IL-20 / PBS-H8	B cell	Donor11	IL-20	PBS-H8	0.000541456	1.09375e-05	0.0869221	0.000506833	3.35276e-07	-9.76026e-07	0.000497155	7.45058e-09	0.000563338	9.70066e-06	-0.000872999	7.45058e-09	0.00156895	-0.000125356	1.11759e-07	-8.9407e-08	-1.2517e-05	7.45058e-09	0.000175521	7.45058e-09	0.000130035	0.00108159	0.000862129	0.00167408	0.00195336	0.00306813	0.00113007	0.0337972	0.00135411	0.001022	0.0392703	-0.000938944	0.964731	0.00131431	-0.00116993	0.00280469	0.00301938	0.00245299	-2.93031e-05	-0.00205172	3.40492e-05	-0.0108211	0.0079951	8.71718e-06	0.000909425	-0.227436	-0.00594842	-7.84248e-05	0.000171222	-0.0019545	9.32813e-06	6.55651e-07	-1.17198e-05	0.015178	5.19231e-05	-0.0152347	2.36183e-06	1.47372e-05	1.49459e-05	1.72332e-05	0.00194265	0.108727	0.00342402	3.54648e-06	-0.0221434	0.000243954	-9.68576e-08	7.45058e-09	-0.000871226	0.0320411	3.44962e-06	-0.00148356	-0.000138499	3.66569e-06	9.32515e-05	4.99189e-07	9.53674e-07	0.000214487	6.70552e-08	8.1934e-05	0.0281192	0.0158799
B cell / Donor11 / IL-20 / PBS-H9	B cell	Donor11	IL-20	PBS-H9	-0.000673108	1.01924e-05	0.0883187	0.00154123	2.83122e-07	3.35276e-07	0.000499621	-3.8445e-06	0.000554249	-0.000262059	2.32533e-05	-6.70552e-08	0.0020972	5.09247e-05	9.68576e-08	-8.9407e-08	-5.04106e-05	-6.70552e-08	0.000139952	-6.70552e-08	0.000131965	0.00258008	0.000522248	0.00209349	0.00593918	0.00376376	0.0010737	-0.0490336	-0.00152747	0.000758693	-0.0320374	0.00120167	1.22708	-0.00421216	-0.000442095	0.00908198	0.0029658	0.00238153	0.000122294	0.00116407	4.02927e-05	0.0130753	0.00803047	1.04234e-05	0.000512898	-0.272719	-0.0117535	-5.29885e-05	-0.000401855	-0.00740769	-2.71723e-05	-2.44379e-05	2.50265e-05	0.034552	-0.00577003	-0.035286	-2.77832e-05	4.69685e-05	0.00181215	-0.00100697	0.00214875	0.0959741	0.00346771	5.05149e-06	0.0262275	0.00174581	-6.10948e-07	-6.70552e-08	-0.000562198	0.0352307	4.58211e-06	0.000346154	0.000795804	3.56883e-06	9.31919e-05	2.83122e-07	1.05798e-06	0.000181779	-5.21541e-08	0.00114739	0.0166879	-0.0245483
B cell / Donor11 / IL-21 / PBS-H10	B cell	Donor11	IL-21	PBS-H10	0.00178111	-1.93715e-07	0.503049	-0.000189841	2.23517e-08	0.000182606	0.000170372	1.04308e-07	0.00110466	0.000571169	-0.00194012	0	0.000259712	0.000404991	-1.48267e-06	7.45058e-09	4.21479e-05	0.00281843	0.000322953	0	7.98851e-05	0.00444853	-5.43371e-05	-0.00416856	0.00362036	-0.0011726	0.00182726	0.0369383	0.011667	-0.000501819	0.410211	-0.000458591	0.314255	-0.00294148	-0.000207894	0.0499241	0.00150944	7.96393e-05	0.000959732	0.0113911	7.03335e-05	0.0162037	0.0182218	-1.41561e-06	5.48139e-05	-0.397667	0.000176564	-2.92286e-05	0.000882424	0.0176033	2.4192e-05	9.51439e-06	2.98023e-08	0.131663	-0.00334086	0.0350213	0.000363566	-2.51085e-06	0.0179278	-0.000688069	-1.72555e-05	0.101741	-0.000458427	0.000212185	0.0345357	0.000884421	-7.45058e-09	0	-0.000702962	0.0482772	-7.89762e-07	-0.000247844	-0.0010429	-4.47035e-08	-2.13832e-06	-3.57628e-07	0.00021036	0.000251852	1.93715e-07	-0.000362434	0.0367785	0.0629678
B cell / Donor11 / IL-21 / PBS-H11	B cell	Donor11	IL-21	PBS-H11	0.00243337	7.45058e-09	0.496395	-0.000949144	-2.98023e-08	0.000176519	0.000194751	1.04308e-07	0.00111172	0.00056868	-0.00189937	-5.21541e-08	0.000258289	0.000404783	-7.45058e-08	-3.72529e-08	4.32581e-05	0.00281835	0.000322901	-5.21541e-08	8.7671e-05	0.00486433	-0.000278935	-0.00387771	0.00396544	-0.000458971	0.00216223	-0.00349462	0.0107113	-0.000903487	0.403209	-0.0010135	0.490583	0.00132965	-7.67559e-05	0.0467557	0.00183757	0.000254452	0.000921078	0.0114338	4.00692e-05	0.00584082	0.0167914	1.52737e-06	5.99325e-05	-0.398473	-0.00385066	-0.000646375	0.00108289	0.0196117	-3.37437e-05	8.31485e-06	-0.000331528	0.0749023	-0.00664867	0.0369966	-5.38975e-05	-1.68681e-05	0.0193173	-0.00236783	-0.000100553	0.119108	-0.000304811	0.000267491	0.0317555	0.000969142	-2.83122e-07	-5.21541e-08	-0.000946671	0.0437089	-9.76026e-07	-0.00106352	-0.00263322	1.86265e-07	-1.60187e-06	-1.41561e-07	0.000210315	0.000237972	-1.04308e-07	-0.000629865	0.0357231	0.0697833
B cell / Donor11 / IL-21 / PBS-H12	B cell	Donor11	IL-21	PBS-H12	0.00220682	-1.19209e-07	0.505797	-0.000441983	-6.33299e-07	0.0001752	0.000195906	2.01166e-07	0.00111095	6.8672e-05	-0.00105017	3.72529e-08	0.000246979	0.000404857	2.23517e-08	-8.19564e-08	4.02778e-05	0.00281847	0.000322633	3.72529e-08	8.83266e-05	0.00568657	-0.000169635	-0.00261645	0.00283688	-0.00175975	0.00126071	0.0226578	0.0091699	-0.000427388	0.446043	-0.000312671	0.266097	0.00176631	-0.00052847	0.0499228	0.00197352	-0.00031589	0.000985719	0.0124511	7.08327e-05	0.0254364	0.0192409	1.78814e-06	5.34132e-05	-0.453246	-0.000818662	-0.000181638	0.00112214	0.0189962	1.38655e-05	9.99123e-06	-4.17232e-06	0.199359	-0.00424124	0.0451797	0.000378057	-4.35859e-06	0.0158594	-0.00069622	-0.000361145	0.120299	-0.00103539	0.000268593	0.026658	-0.000883624	-2.6077e-07	3.72529e-08	0.00410575	0.0739219	5.21541e-08	-0.000520356	0.00218307	2.83122e-07	-6.4075e-07	-2.83122e-07	0.000210144	0.000251643	2.30968e-07	-0.000131994	0.0295623	0.0868395
B cell / Donor11 / IL-21 / PBS-H7	B cell	Donor11	IL-21	PBS-H7	0.00242327	6.70552e-08	0.510502	-0.00100192	-9.53674e-07	0.000182509	0.000177138	2.5332e-07	0.00108413	9.38252e-05	-0.00223587	9.68576e-08	-0.000434585	0.000405088	4.47035e-08	-2.88337e-06	2.5034e-05	0.00281852	-0.000659183	9.68576e-08	8.8349e-05	0.00345822	0.000535406	-0.00826559	0.00348225	-0.000622407	0.00144076	0.00658036	0.011608	-0.00060796	0.313013	-0.00219294	0.99306	-0.00311647	-0.000231467	0.0492764	0.00249607	0.000188619	0.000953928	0.0124517	7.50199e-05	0.000640292	0.0176863	1.57207e-06	5.44712e-05	-0.399919	-0.0100766	-6.93724e-05	0.00072965	0.0124928	-4.53889e-05	4.13507e-06	1.46776e-06	0.123633	-0.00858383	-0.029383	0.000374809	-1.99154e-05	0.0191867	0.00031364	3.65898e-05	0.0946583	-0.000120789	0.000265606	0.0167267	-0.000583418	-7.45058e-09	-5.21541e-08	-0.00585356	0.0513699	-2.94074e-05	-0.000498146	-0.00213558	1.04308e-07	-1.11759e-07	8.19564e-08	0.000210397	0.000213049	2.30968e-07	0.00115898	0.0181564	0.00828043
B cell / Donor11 / IL-21 / PBS-H8	B cell	Donor11	IL-21	PBS-H8	0.00243749	-3.57628e-07	0.503198	-0.000796623	2.98023e-08	0.000181206	0.000162743	2.38419e-07	0.00111353	0.000589505	-0.00122487	7.45058e-08	-0.000452742	0.00022871	2.23517e-08	-5.21541e-08	3.04356e-05	0.0028185	0.000322953	7.45058e-08	8.60766e-05	0.00585092	0.00106455	-0.00426642	0.00148977	-0.00249021	0.002133	0.0803066	0.0123499	-0.000187524	0.388911	-0.00258248	0.256628	-0.000715584	-0.00127253	0.0429377	0.00111063	-0.000100926	0.000840291	0.00898781	6.51926e-05	-0.00980847	0.0178012	-7.30157e-07	6.31511e-05	-0.386525	0.000314683	-5.68777e-05	0.00105762	0.0177989	-1.2368e-06	9.91672e-06	-4.31836e-05	0.117952	-0.00100119	0.0342079	0.000371575	-4.52101e-05	0.0162433	0.000481576	-0.000278123	0.0573815	-0.000435635	0.000268012	-0.0137043	-0.000441417	-4.47035e-08	7.45058e-08	-0.000989489	0.068818	-1.13249e-06	-0.00116856	-0.00242261	3.12924e-07	-1.93715e-07	5.96046e-08	0.000210248	0.000249259	2.5332e-07	0.00124323	0.0362368	0.0873662
B cell / Donor11 / IL-21 / PBS-H9	B cell	Donor11	IL-21	PBS-H9	0.00122292	-1.10269e-06	0.504594	0.000237778	-2.23517e-08	0.000182517	0.000165209	-3.61353e-06	0.00110444	0.000317745	-0.000328615	0	7.55042e-05	0.000404991	7.45058e-09	-5.21541e-08	-7.45803e-06	0.00281843	0.000287384	0	8.80063e-05	0.00734942	0.000724666	-0.00384701	0.00547559	-0.00179458	0.00207663	-0.00252412	0.00946829	-0.000450827	0.317603	-0.000441857	0.518976	-0.00624205	-0.000544697	0.049215	0.00105705	-0.000172392	0.000991888	0.0122036	7.14362e-05	0.0140879	0.0178366	9.76026e-07	-0.000333376	-0.431808	-0.00549041	-3.14414e-05	0.000484541	0.0123457	-3.77372e-05	-1.51768e-05	-6.4373e-06	0.137326	-0.00682314	0.0141566	0.00034143	-1.29789e-05	0.0180405	-0.000542626	-7.20248e-05	0.044628	-0.000391945	0.000269517	0.0346666	0.00106044	-5.58794e-07	0	-0.000680461	0.0720076	0	0.000661157	-0.00148831	2.16067e-07	-2.5332e-07	-1.56462e-07	0.000210352	0.000216551	1.3411e-07	0.00230869	0.0248054	0.046938
B cell / Donor11 / IL-22 / PBS-H10	B cell	Donor11	IL-22	PBS-H10	0.000122786	-2.38419e-07	0.0081314	0.00165106	1.71363e-07	9.68576e-08	-3.11434e-06	-6.70552e-08	0.000963382	4.15072e-05	-0.000938632	-7.45058e-09	0.000271298	2.23517e-08	-1.45286e-06	2.98023e-08	6.12661e-05	4.45619e-05	1.21593e-05	-7.45058e-09	-8.28505e-06	-0.000460349	0.000181675	0.00127502	-0.000616476	0.00126305	0.000573136	0.047045	0.000288159	0.000859857	0.0729845	0.00147028	0.0876981	0.000893377	0.000186205	-0.000352472	-7.613e-05	-8.75518e-05	2.50638e-05	-0.000938185	0.000210427	-0.0151591	0.000816472	-1.36346e-06	1.16304e-05	-0.0214098	-0.000885874	-2.0422e-05	0.000738449	0.00362737	2.55555e-06	4.54485e-07	0.000542432	-0.0356824	0.00477374	0.00913733	0.00147858	1.16229e-05	0.00010743	0.00135868	1.28224e-05	0.0501475	0.001041	0.000224493	0.0126232	0.00291925	4.47035e-08	-7.45058e-09	0.00243799	-0.0107051	-7.15256e-07	0.00160069	0.00220359	-2.23517e-07	-1.9744e-06	-3.35276e-07	6.70552e-07	3.51667e-06	-7.45058e-09	0.00309492	0.0368378	0.0388648
B cell / Donor11 / IL-22 / PBS-H11	B cell	Donor11	IL-22	PBS-H11	0.000775047	-3.72529e-08	0.00147717	0.00089176	1.19209e-07	-5.99027e-06	2.1264e-05	-6.70552e-08	0.000970446	3.90187e-05	-0.000897877	-5.96046e-08	0.000269875	-1.86265e-07	-4.47035e-08	-1.49012e-08	6.23763e-05	4.448e-05	1.21072e-05	-5.96046e-08	-4.99189e-07	-4.4547e-05	-4.29228e-05	0.00156587	-0.000271402	0.00197668	0.000908107	0.00661211	-0.000667527	0.000458188	0.0659823	0.000915371	0.264026	0.00516451	0.000317343	-0.00352088	0.000252008	8.72612e-05	-1.35899e-05	-0.000895493	0.000180162	-0.025522	-0.00061392	1.57952e-06	1.67489e-05	-0.0222154	-0.0049131	-0.000637569	0.000938915	0.00563575	-5.53802e-05	-7.45058e-07	0.000210874	-0.092443	0.00146593	0.0111126	0.00106112	-2.73436e-06	0.00149692	-0.000321083	-7.0475e-05	0.0675143	0.00119461	0.000279799	0.00984298	0.00300397	-2.30968e-07	-5.96046e-08	0.00219428	-0.0152733	-9.0152e-07	0.000785015	0.000613272	7.45058e-09	-1.43796e-06	-1.19209e-07	6.25849e-07	-1.03638e-05	-3.05474e-07	0.00282749	0.0357824	0.0456803
B cell / Donor11 / IL-22 / PBS-H12	B cell	Donor11	IL-22	PBS-H12	0.000548504	-1.63913e-07	0.0108793	0.00139892	-4.84288e-07	-7.30902e-06	2.24188e-05	2.98023e-08	0.000969671	-0.00046099	-4.86821e-05	2.98023e-08	0.000258565	-1.11759e-07	5.21541e-08	-5.96046e-08	5.9396e-05	4.45992e-05	1.1839e-05	2.98023e-08	1.56462e-07	0.000777699	6.63772e-05	0.00282713	-0.00139996	0.000675909	6.58631e-06	0.0327646	-0.00220892	0.000934288	0.108816	0.00161619	0.0395406	0.00560117	-0.000134371	-0.000353739	0.000387959	-0.000483081	5.10514e-05	0.000121869	0.000210926	-0.00592633	0.00183552	1.84029e-06	1.02296e-05	-0.0769892	-0.0018811	-0.000172831	0.000978164	0.00502025	-7.77096e-06	9.31323e-07	0.00053823	0.032014	0.00387336	0.0192957	0.00149307	9.77516e-06	-0.00196098	0.00135053	-0.000331067	0.0687053	0.00046403	0.000280902	0.00474551	0.0011512	-2.08616e-07	2.98023e-08	0.0072467	0.0149396	1.2666e-07	0.00132818	0.00542957	1.04308e-07	-4.76837e-07	-2.6077e-07	4.54485e-07	3.30806e-06	2.98023e-08	0.00332536	0.0296216	0.0627366
B cell / Donor11 / IL-22 / PBS-H7	B cell	Donor11	IL-22	PBS-H7	0.000764951	2.23517e-08	0.0155837	0.00083898	-8.04663e-07	0	3.65078e-06	8.19564e-08	0.000942856	-0.000435837	-0.00123437	8.9407e-08	-0.000422999	1.19209e-07	7.45058e-08	-2.86102e-06	4.41521e-05	4.46588e-05	-0.000969976	8.9407e-08	1.78814e-07	-0.00145065	0.000771418	-0.002822	-0.000754595	0.00181325	0.00018663	0.0166871	0.00022921	0.000753716	-0.0242129	-0.000264071	0.766503	0.000718385	0.000162631	-0.00100014	0.000910506	2.14279e-05	1.92598e-05	0.000122465	0.000215113	-0.0307225	0.000280984	1.62423e-06	1.12876e-05	-0.0236621	-0.0111391	-6.05658e-05	0.000585675	-0.00148315	-6.70254e-05	-4.92483e-06	0.00054387	-0.0437121	-0.000469223	-0.055267	0.00148983	-5.78165e-06	0.00136629	0.00236039	6.66678e-05	0.0430645	0.00137863	0.000277914	-0.00518579	0.00145141	4.47035e-08	-5.96046e-08	-0.00271261	-0.00761235	-2.93329e-05	0.00135039	0.00111091	-7.45058e-08	5.21541e-08	1.04308e-07	7.07805e-07	-3.52859e-05	2.98023e-08	0.00461633	0.0182157	-0.0158225
B cell / Donor11 / IL-22 / PBS-H8	B cell	Donor11	IL-22	PBS-H8	0.000779167	-4.02331e-07	0.00827964	0.00104428	1.78814e-07	-1.30385e-06	-1.07437e-05	6.70552e-08	0.000972249	5.98431e-05	-0.000223376	6.70552e-08	-0.000441156	-0.000176258	5.21541e-08	-2.98023e-08	4.95538e-05	4.46364e-05	1.21593e-05	6.70552e-08	-2.09361e-06	0.000942044	0.00130056	0.00117716	-0.00274707	-5.45532e-05	0.00087887	0.0904134	0.000971057	0.00117415	0.0516846	-0.00065361	0.0300713	0.00311927	-0.000878431	-0.00733887	-0.000474937	-0.000268117	-9.43765e-05	-0.00334144	0.000205286	-0.0411712	0.000395894	-6.78003e-07	1.99676e-05	-0.0102682	-0.000747755	-4.80711e-05	0.000913642	0.00382296	-2.28733e-05	8.56817e-07	0.000499219	-0.0493929	0.00711342	0.00832393	0.00148659	-3.10764e-05	-0.00157706	0.00252832	-0.000248045	0.00578767	0.00106379	0.000280321	-0.0356168	0.00159341	7.45058e-09	6.70552e-08	0.00215146	0.00983574	-1.05798e-06	0.000679977	0.000823885	1.3411e-07	-2.98023e-08	8.19564e-08	5.58794e-07	9.23872e-07	5.21541e-08	0.00470059	0.0362961	0.0632633
B cell / Donor11 / IL-22 / PBS-H9	B cell	Donor11	IL-22	PBS-H9	-0.000435397	-1.14739e-06	0.00967622	0.00207868	1.2666e-07	7.45058e-09	-8.27759e-06	-3.7849e-06	0.000963159	-0.000211917	0.000672877	-7.45058e-09	8.70898e-05	2.23517e-08	3.72529e-08	-2.98023e-08	1.16602e-05	4.45619e-05	-2.34097e-05	-7.45058e-09	-1.63913e-07	0.00244054	0.000960678	0.00159657	0.00123875	0.00064107	0.000822499	0.00758261	-0.00191052	0.000910848	-0.0196231	0.00148701	0.29242	-0.00240719	-0.000150599	-0.00106157	-0.000528514	-0.000339583	5.72205e-05	-0.000125647	0.000211529	-0.0172749	0.000431269	1.02818e-06	-0.00037656	-0.0555511	-0.00655285	-2.26349e-05	0.000340566	-0.00163023	-5.93737e-05	-2.42367e-05	0.000535965	-0.0300189	0.00129147	-0.0117274	0.00145645	1.15484e-06	0.000220142	0.00150412	-4.19468e-05	-0.00696576	0.00110748	0.000281826	0.0127541	0.00309527	-5.06639e-07	-7.45058e-09	0.00246049	0.0130253	7.45058e-08	0.00250969	0.00175819	3.72529e-08	-8.9407e-08	-1.3411e-07	6.63102e-07	-3.17842e-05	-6.70552e-08	0.00576604	0.0248647	0.0228351
B cell / Donor11 / IL-23 / PBS-H10	B cell	Donor11	IL-23	PBS-H10	-0.000655144	-2.08616e-07	0.0226376	0.000691228	2.98023e-08	3.35276e-07	0.000236996	-3.72529e-08	2.40654e-06	-9.11951e-06	-0.00161385	2.23517e-08	0.00145656	3.56138e-06	-1.46776e-06	1.49012e-08	1.01328e-06	2.98023e-08	4.47035e-08	2.23517e-08	0.000406802	0.000153191	-0.000916302	0.00139531	0.00368372	0.00242175	0.00146161	-0.0186435	0.000438079	0.000197522	0.0694094	0.0017095	0.155674	0.00239249	0.000419743	0.00656364	0.00107741	-0.000101253	1.24201e-05	-0.000831649	-3.8296e-06	-0.00970529	0.00447933	-1.84029e-06	-2.5481e-06	-0.129836	0.0079908	-4.44576e-05	0.000623301	-0.000944018	0.00155582	4.03076e-06	0.000150174	0.0658474	0.00228393	-0.0036286	-1.50278e-05	3.19332e-05	0.00312353	-0.00030899	0.000161394	0.110097	0.00132726	-5.54547e-05	0.0197997	0.000218913	2.23517e-08	2.23517e-08	0.00609954	0.0140957	2.54065e-06	-0.000902966	0.00117327	4.69387e-07	-1.41561e-06	-3.35276e-07	1.89245e-06	0.000147305	5.96046e-07	0.000479922	0.015668	-0.0377755
B cell / Donor11 / IL-23 / PBS-H11	B cell	Donor11	IL-23	PBS-H11	-2.88337e-06	-7.45058e-09	0.0159834	-6.8076e-05	-2.23517e-08	-5.75185e-06	0.000261374	-3.72529e-08	9.46969e-06	-1.1608e-05	-0.00157309	-2.98023e-08	0.00145514	3.35276e-06	-5.96046e-08	-2.98023e-08	2.12342e-06	-5.21541e-08	-7.45058e-09	-2.98023e-08	0.000414588	0.000568993	-0.0011409	0.00168616	0.0040288	0.00313538	0.00179658	-0.0590763	-0.000517607	-0.000204146	0.0624072	0.00115459	0.332002	0.00666363	0.000550881	0.00339524	0.00140554	7.35596e-05	-2.62335e-05	-0.000788957	-3.40939e-05	-0.0200682	0.00304894	1.10269e-06	2.57045e-06	-0.130641	0.00396357	-0.000661604	0.000823766	0.00106436	0.00149789	2.83122e-06	-0.000181384	0.00908676	-0.00102388	-0.00165328	-0.000432491	1.75759e-05	0.00451302	-0.00198875	7.8097e-05	0.127464	0.00148088	-1.49012e-07	0.0170195	0.000303633	-2.5332e-07	-2.98023e-08	0.00585583	0.00952746	2.35438e-06	-0.00171864	-0.000417054	7.00355e-07	-8.79168e-07	-1.19209e-07	1.84774e-06	0.000133425	2.98023e-07	0.000212491	0.0146126	-0.03096
B cell / Donor11 / IL-23 / PBS-H12	B cell	Donor11	IL-23	PBS-H12	-0.000229426	-1.3411e-07	0.0253855	0.000439085	-6.25849e-07	-7.0706e-06	0.000262529	5.96046e-08	8.69483e-06	-0.000511616	-0.000723898	5.96046e-08	0.00144383	3.42727e-06	3.72529e-08	-7.45058e-08	-8.56817e-07	6.70552e-08	-2.75671e-07	5.96046e-08	0.000415243	0.00139124	-0.0010316	0.00294742	0.00290024	0.00183461	0.000895061	-0.0329239	-0.002059	0.000271954	0.105241	0.00185542	0.107516	0.00710028	9.91672e-05	0.00656237	0.0015415	-0.000496782	3.84077e-05	0.000228405	-3.33041e-06	-0.000472527	0.00549839	1.36346e-06	-3.94881e-06	-0.185415	0.00699557	-0.000196867	0.000863016	0.00044886	0.0015455	4.5076e-06	0.000145972	0.133544	0.00138355	0.00652982	-5.36442e-07	3.00854e-05	0.00105512	-0.000317141	-0.000182495	0.128655	0.000750296	9.53674e-07	0.011922	-0.00154913	-2.30968e-07	5.96046e-08	0.0109083	0.0397404	3.38256e-06	-0.00117548	0.00439924	7.97212e-07	8.19564e-08	-2.6077e-07	1.67638e-06	0.000147097	6.33299e-07	0.000710361	0.00845183	-0.0139038
B cell / Donor11 / IL-23 / PBS-H7	B cell	Donor11	IL-23	PBS-H7	-1.29789e-05	5.21541e-08	0.0300899	-0.000120856	-9.46224e-07	2.38419e-07	0.000243761	1.11759e-07	-1.81198e-05	-0.000486463	-0.00190959	1.19209e-07	0.000762261	3.65823e-06	5.96046e-08	-2.87592e-06	-1.61007e-05	1.2666e-07	-0.000982091	1.19209e-07	0.000415266	-0.00083711	-0.000326559	-0.00270171	0.0035456	0.00297195	0.0010751	-0.0490014	0.00037913	9.13814e-05	-0.027788	-2.48477e-05	0.834479	0.0022175	0.00039617	0.00591598	0.00206404	7.72625e-06	6.61612e-06	0.000229001	8.56817e-07	-0.0252687	0.00394385	1.14739e-06	-2.89083e-06	-0.132088	-0.00226238	-8.46013e-05	0.000470527	-0.00605454	0.00148624	-1.34856e-06	0.000151612	0.0578177	-0.00295904	-0.0680329	-3.7849e-06	1.45286e-05	0.00438239	0.000692718	0.00021524	0.103014	0.0016649	-2.03401e-06	0.00199074	-0.00124893	2.23517e-08	-2.98023e-08	0.000948943	0.0171885	-2.6077e-05	-0.00115327	8.05855e-05	6.18398e-07	6.10948e-07	1.04308e-07	1.9297e-06	0.000108503	6.33299e-07	0.00200133	-0.00295402	-0.0924629
B cell / Donor11 / IL-23 / PBS-H8	B cell	Donor11	IL-23	PBS-H8	1.2368e-06	-3.72529e-07	0.0227858	8.44449e-05	3.72529e-08	-1.06543e-06	0.000229366	9.68576e-08	1.12727e-05	9.21637e-06	-0.000898592	9.68576e-08	0.000744104	-0.000172719	3.72529e-08	-4.47035e-08	-1.0699e-05	1.04308e-07	4.47035e-08	9.68576e-08	0.000412993	0.00155558	0.000202581	0.00129745	0.00155313	0.00110415	0.00176734	0.0247249	0.00112098	0.000511818	0.0481095	-0.000414386	0.098047	0.00461839	-0.000644892	-0.000422753	0.000678599	-0.000281818	-0.00010702	-0.0032349	-8.9705e-06	-0.0357174	0.00405876	-1.15484e-06	5.7891e-06	-0.118694	0.00812892	-7.21067e-05	0.000798494	-0.000748433	0.00153039	4.4331e-06	0.000106961	0.0521369	0.00462361	-0.004442	-7.01845e-06	-1.07661e-05	0.00143904	0.000860654	-9.94727e-05	0.0657372	0.00135005	3.72529e-07	-0.0284403	-0.00110693	-1.49012e-08	9.68576e-08	0.00581301	0.0346366	2.19792e-06	-0.00182368	-0.000206441	8.27014e-07	5.28991e-07	8.19564e-08	1.78069e-06	0.000144713	6.55651e-07	0.00208559	0.0151263	-0.0133771
B cell / Donor11 / IL-23 / PBS-H9	B cell	Donor11	IL-23	PBS-H9	-0.00121333	-1.11759e-06	0.0241824	0.00111885	-1.49012e-08	2.45869e-07	0.000231832	-3.75509e-06	2.18302e-06	-0.000262544	-2.33948e-06	2.23517e-08	0.00127235	3.56138e-06	2.23517e-08	-4.47035e-08	-4.85927e-05	2.98023e-08	-3.55244e-05	2.23517e-08	0.000414923	0.00305408	-0.000137299	0.00171686	0.00553895	0.00179977	0.00171097	-0.0581058	-0.0017606	0.000248514	-0.0231982	0.00172623	0.360395	-0.000908077	8.29399e-05	0.00585454	0.000625022	-0.000353284	4.45768e-05	-1.91107e-05	-2.72691e-06	-0.0118211	0.00409413	5.51343e-07	-0.000390738	-0.163977	0.00232383	-4.66704e-05	0.000225417	-0.00620162	0.00149389	-2.06605e-05	0.000143707	0.0715109	-0.00119834	-0.0244933	-3.71635e-05	2.14651e-05	0.00323624	-0.000163548	0.000106625	0.0529838	0.00139374	1.87755e-06	0.0199306	0.000394933	-5.28991e-07	2.23517e-08	0.00612204	0.0378262	3.33041e-06	6.03497e-06	0.000727862	7.30157e-07	4.69387e-07	-1.3411e-07	1.885e-06	0.000112005	5.36442e-07	0.00315104	0.00369497	-0.0538052
B cell / Donor11 / IL-24 / PBS-H10	B cell	Donor11	IL-24	PBS-H10	-0.000656679	2.27988e-06	-0.0214532	0.00105287	5.06639e-07	-7.45058e-08	0.000981629	-1.93715e-07	-8.40426e-06	-4.00841e-06	-0.00119417	-1.3411e-07	1.45286e-06	1.63913e-07	-1.51992e-06	-1.41561e-07	4.75496e-05	-1.3411e-07	-1.3411e-07	-1.3411e-07	0.000527449	0.00137002	0.000851527	0.00353876	0.00126681	-0.000766613	0.000742182	-0.0145833	0.00373835	-0.000384517	0.189893	0.00108332	-0.802812	-0.00553699	0.000244506	0.00297616	-0.000558607	-0.000111163	-2.64868e-05	-0.00106555	7.89017e-06	0.00147243	-0.000819661	-2.94298e-06	0.000230543	0.0137095	0.0137762	-1.45808e-05	0.000283271	-0.000236943	0.0017097	-4.91738e-07	7.60034e-05	-0.000227213	0.00294103	0.00961702	-1.45882e-05	6.45667e-05	-0.00118336	0.00403005	-4.68045e-05	0.0363475	0.000298381	-5.84275e-05	-0.000385325	-0.000291951	1.80304e-06	-1.3411e-07	-0.00263222	-0.0162634	2.6226e-06	-0.00079646	0.00355427	-3.35276e-07	-7.89762e-07	-5.06639e-07	-8.9407e-08	1.37836e-06	-7.45058e-08	-0.000922449	0.00341437	0.0554577
B cell / Donor11 / IL-24 / PBS-H11	B cell	Donor11	IL-24	PBS-H11	-4.41819e-06	2.48104e-06	-0.0281075	0.000293568	4.54485e-07	-6.16163e-06	0.00100601	-1.93715e-07	-1.3411e-06	-6.49691e-06	-0.00115342	-1.86265e-07	2.98023e-08	-4.47035e-08	-1.11759e-07	-1.86265e-07	4.86597e-05	-2.16067e-07	-1.86265e-07	-1.86265e-07	0.000535235	0.00178582	0.000626929	0.00382961	0.00161188	-5.29811e-05	0.00107715	-0.0550162	0.00278267	-0.000786185	0.182891	0.000528417	-0.626484	-0.00126585	0.000375643	-0.000192247	-0.000230469	6.36503e-05	-6.51404e-05	-0.00102286	-2.23741e-05	-0.00889043	-0.00225005	0	0.000235662	0.0129039	0.00974901	-0.000631727	0.000483736	0.00177144	0.00165176	-1.69128e-06	-0.000255555	-0.0569879	-0.000366785	0.0115923	-0.000432052	5.02095e-05	0.000206128	0.00235029	-0.000130102	0.0537143	0.000451997	-3.12179e-06	-0.00316551	-0.00020723	1.52737e-06	-1.86265e-07	-0.00287593	-0.0208316	2.43634e-06	-0.00161213	0.00196395	-1.04308e-07	-2.5332e-07	-2.90573e-07	-1.3411e-07	-1.25021e-05	-3.72529e-07	-0.00118988	0.00235892	0.0622732
B cell / Donor11 / IL-24 / PBS-H12	B cell	Donor11	IL-24	PBS-H12	-0.000230961	2.35438e-06	-0.0187053	0.000800729	-1.49012e-07	-7.48038e-06	0.00100716	-9.68576e-08	-2.11596e-06	-0.000506505	-0.000304222	-9.68576e-08	-1.12802e-05	2.98023e-08	-1.49012e-08	-2.30968e-07	4.56795e-05	-9.68576e-08	-4.54485e-07	-9.68576e-08	0.00053589	0.00260807	0.000736229	0.00509087	0.000483327	-0.00135376	0.000175633	-0.0288637	0.00124127	-0.000310086	0.225724	0.00122924	-0.850969	-0.000829197	-7.60704e-05	0.00297489	-9.45181e-05	-0.000506692	-4.99189e-07	-5.49853e-06	8.38935e-06	0.0107052	0.000199392	2.6077e-07	0.000229143	-0.0418699	0.012781	-0.00016699	0.000522986	0.00115594	0.00169937	-1.49012e-08	7.18012e-05	0.0674692	0.00204065	0.0197754	-9.68576e-08	6.2719e-05	-0.00325177	0.0040219	-0.000390694	0.0549054	-0.000278585	-2.01911e-06	-0.00826298	-0.00206	1.54972e-06	-9.68576e-08	0.00217649	0.00938138	3.46452e-06	-0.00106897	0.00678024	-7.45058e-09	7.07805e-07	-4.32134e-07	-3.05474e-07	1.16974e-06	-3.72529e-08	-0.00069201	-0.00380184	0.0793295
B cell / Donor11 / IL-24 / PBS-H7	B cell	Donor11	IL-24	PBS-H7	-1.45137e-05	2.54065e-06	-0.0140009	0.000240788	-4.69387e-07	-1.71363e-07	0.000988394	-4.47035e-08	-2.89306e-05	-0.000481352	-0.00148992	-3.72529e-08	-0.000692844	2.6077e-07	7.45058e-09	-3.03239e-06	3.04356e-05	-3.72529e-08	-0.00098227	-3.72529e-08	0.000535913	0.000379719	0.00144127	-0.000558265	0.00112869	-0.000216417	0.000355676	-0.0449412	0.0036794	-0.000490658	0.0926954	-0.000651024	-0.124006	-0.00571198	0.000220932	0.00232849	0.000428028	-2.18302e-06	-3.22908e-05	-4.90248e-06	1.25766e-05	-0.014091	-0.00135515	4.47035e-08	0.000230201	0.0114572	0.00352305	-5.47245e-05	0.000130497	-0.00534747	0.00164012	-5.87106e-06	7.74413e-05	-0.0082569	-0.00230194	-0.0547873	-3.34531e-06	4.71622e-05	7.54967e-05	0.00503176	7.0408e-06	0.0292645	0.000636019	-5.00679e-06	-0.0181943	-0.00175979	1.80304e-06	-1.86265e-07	-0.00778282	-0.0131706	-2.59951e-05	-0.00104676	0.00246159	-1.86265e-07	1.2368e-06	-6.70552e-08	-5.21541e-08	-3.74243e-05	-3.72529e-08	0.00059896	-0.0152077	0.00077039
B cell / Donor11 / IL-24 / PBS-H8	B cell	Donor11	IL-24	PBS-H8	-2.98023e-07	2.11596e-06	-0.021305	0.000446089	5.1409e-07	-1.47522e-06	0.000973999	-5.96046e-08	4.61936e-07	1.43275e-05	-0.000478916	-5.96046e-08	-0.000711001	-0.000176117	-1.49012e-08	-2.01166e-07	3.58373e-05	-5.96046e-08	-1.3411e-07	-5.96046e-08	0.00053364	0.00277241	0.00197041	0.0034409	-0.00086379	-0.00208422	0.00104792	0.0287851	0.00442125	-7.02217e-05	0.168593	-0.00104056	-0.860439	-0.00331109	-0.00082013	-0.00401024	-0.000957415	-0.000291727	-0.000145927	-0.0034688	2.74926e-06	-0.0245397	-0.00124024	-2.25753e-06	0.000238881	0.0248511	0.0139144	-4.22299e-05	0.000458464	-4.13582e-05	0.00168427	-8.9407e-08	3.279e-05	-0.0139377	0.0052807	0.00880363	-6.57886e-06	2.18675e-05	-0.00286785	0.00519969	-0.000307672	-0.00801233	0.000321172	-2.60025e-06	-0.0486253	-0.00161779	1.76579e-06	-5.96046e-08	-0.00291875	0.00427748	2.27988e-06	-0.00171717	0.00217456	2.23517e-08	1.15484e-06	-8.9407e-08	-2.01166e-07	-1.21444e-06	-1.49012e-08	0.000683218	0.00287265	0.0798562
B cell / Donor11 / IL-24 / PBS-H9	B cell	Donor11	IL-24	PBS-H9	-0.00121486	1.37091e-06	-0.0199084	0.00148049	4.61936e-07	-1.63913e-07	0.000976466	-3.91156e-06	-8.62777e-06	-0.000257432	0.000417337	-1.3411e-07	-0.000182755	1.63913e-07	-2.98023e-08	-2.01166e-07	-2.05636e-06	-1.3411e-07	-3.57032e-05	-1.3411e-07	0.00053557	0.00427091	0.00163053	0.00386031	0.00312203	-0.00138859	0.000991546	-0.0540457	0.00153967	-0.000333525	0.0972851	0.00110006	-0.59809	-0.00883756	-9.22978e-05	0.00226706	-0.00101099	-0.000363193	5.66989e-06	-0.000253014	8.99285e-06	-0.000643373	-0.00120486	-5.51343e-07	-0.000157647	-0.0204318	0.00810926	-1.67936e-05	-0.000114612	-0.00549455	0.00164777	-2.5183e-05	6.95363e-05	0.00543627	-0.000541247	-0.0112477	-3.67239e-05	5.40987e-05	-0.00107065	0.00417549	-0.000101574	-0.0207658	0.000364862	-1.09524e-06	-0.0002544	-0.000115931	1.2517e-06	-1.3411e-07	-0.00260972	0.00746709	3.41237e-06	0.000112541	0.00310887	-7.45058e-08	1.09524e-06	-3.05474e-07	-9.68576e-08	-3.39225e-05	-1.3411e-07	0.00174867	-0.0085587	0.039428
B cell / Donor11 / IL-26 / PBS-H10	B cell	Donor11	IL-26	PBS-H10	-0.000650957	-1.86265e-07	0.0891425	-0.000100657	2.98023e-08	1.18539e-05	7.53999e-05	-2.75671e-07	-8.62032e-06	0.000537932	-0.00200371	-2.16067e-07	-1.11759e-07	0.00066106	2.70084e-05	-2.23517e-07	3.03686e-05	-2.16067e-07	1.78814e-07	-2.16067e-07	-8.49366e-06	-0.0018396	4.2446e-05	-0.00335404	3.45334e-05	0.00152268	-0.000417821	0.00297401	0.00415065	-0.00043188	0.0866454	0.00153171	0.615559	0.000227541	0.000861183	0.0135431	0.000116192	0.000747137	-7.45803e-06	-7.47964e-05	8.00192e-06	-0.0137997	0.00173019	-6.33299e-07	-6.95139e-06	-0.151035	-0.00551765	6.63102e-07	-0.000211656	0.00290868	6.04913e-05	-3.20375e-07	4.32134e-06	0.000309914	-0.00306656	0.0105919	-1.30832e-05	1.31503e-05	0.00119991	-0.000441886	-5.33089e-05	0.105331	0.00160932	-5.56335e-05	0.0217007	0.00107211	-2.08616e-07	-2.16067e-07	0.00504154	-0.00300036	-1.01328e-06	0.000850834	0.00326867	-2.01166e-07	-2.10106e-06	-4.76837e-07	9.68576e-08	0.000343889	-1.11759e-07	0.00064145	0.0181194	-0.0434741
B cell / Donor11 / IL-26 / PBS-H11	B cell	Donor11	IL-26	PBS-H11	1.30385e-06	1.49012e-08	0.0824882	-0.000859961	-2.23517e-08	5.76675e-06	9.97782e-05	-2.75671e-07	-1.55717e-06	0.000535443	-0.00196296	-2.68221e-07	-1.53482e-06	0.000660852	2.84165e-05	-2.68221e-07	3.14787e-05	-2.98023e-07	1.2666e-07	-2.68221e-07	-7.07805e-07	-0.0014238	-0.000182152	-0.00306319	0.000379607	0.00223631	-8.28505e-05	-0.0374589	0.00319497	-0.000833549	0.0796431	0.000976801	0.791887	0.00449868	0.000992321	0.0103747	0.00044433	0.00092195	-4.61116e-05	-3.21046e-05	-2.22623e-05	-0.0241626	0.000299796	2.30968e-06	-1.83284e-06	-0.15184	-0.00954487	-0.000616483	-1.11908e-05	0.00491706	2.55555e-06	-1.51992e-06	-0.000327237	-0.0564508	-0.00637437	0.0125672	-0.000430547	-1.20699e-06	0.0025894	-0.00212165	-0.000136606	0.122697	0.00176293	-3.27826e-07	0.0189206	0.00115683	-4.84288e-07	-2.68221e-07	0.00479783	-0.00756861	-1.19954e-06	3.51593e-05	0.00167835	2.98023e-08	-1.56462e-06	-2.6077e-07	5.21541e-08	0.000330009	-4.09782e-07	0.000374019	0.0170639	-0.0366586
B cell / Donor11 / IL-26 / PBS-H12	B cell	Donor11	IL-26	PBS-H12	-0.000225239	-1.11759e-07	0.0918903	-0.0003528	-6.25849e-07	4.448e-06	0.000100933	-1.78814e-07	-2.33203e-06	3.5435e-05	-0.00111376	-1.78814e-07	-1.28448e-05	0.000660926	2.85134e-05	-3.12924e-07	2.84985e-05	-1.78814e-07	-1.41561e-07	-1.78814e-07	-5.21541e-08	-0.000601552	-7.28518e-05	-0.00180193	-0.000748947	0.00093554	-0.000984371	-0.0113064	0.00165357	-0.000357449	0.122477	0.00167762	0.567402	0.00493533	0.000540607	0.0135418	0.000580281	0.000351608	1.85296e-05	0.000985257	8.50111e-06	-0.00456696	0.00274924	2.57045e-06	-8.3521e-06	-0.206614	-0.00651287	-0.000151746	2.80589e-05	0.00430156	5.01648e-05	1.56462e-07	1.19209e-07	0.0680063	-0.00396694	0.0207503	1.40816e-06	1.13025e-05	-0.000868499	-0.000450037	-0.000397198	0.123888	0.00103235	7.7486e-07	0.0138231	-0.000695936	-4.61936e-07	-1.78814e-07	0.00985026	0.0226444	-1.71363e-07	0.000578321	0.00649464	1.2666e-07	-6.03497e-07	-4.02331e-07	-1.19209e-07	0.00034368	-7.45058e-08	0.000871889	0.0109032	-0.0196024
B cell / Donor11 / IL-26 / PBS-H7	B cell	Donor11	IL-26	PBS-H7	-8.79168e-06	7.45058e-08	0.0965948	-0.000912741	-9.46224e-07	1.1757e-05	8.2165e-05	-1.2666e-07	-2.91467e-05	6.05881e-05	-0.00229946	-1.19209e-07	-0.000694409	0.000661157	2.85357e-05	-3.11434e-06	1.32546e-05	-1.19209e-07	-0.000981957	-1.19209e-07	-2.98023e-08	-0.0028299	0.000632189	-0.00745106	-0.000103585	0.00207288	-0.000804327	-0.0273839	0.0040917	-0.000538021	-0.010552	-0.000202641	1.29436	5.25489e-05	0.000837609	0.0128954	0.00110283	0.000856116	-1.3262e-05	0.000985853	1.26883e-05	-0.0293631	0.0011947	2.35438e-06	-7.29412e-06	-0.153287	-0.0157708	-3.94806e-05	-0.00036443	-0.00220185	-9.08971e-06	-5.69969e-06	5.7593e-06	-0.00771977	-0.00830953	-0.0538124	-1.84029e-06	-4.25428e-06	0.00245877	0.000559822	5.36442e-07	0.0982476	0.00194696	-2.21282e-06	0.00389179	-0.00039573	-2.08616e-07	-2.68221e-07	-0.000109054	9.23909e-05	-2.9631e-05	0.000600532	0.00217599	-5.21541e-08	-7.45058e-08	-3.72529e-08	1.3411e-07	0.000305086	-7.45058e-08	0.00216286	-0.000502694	-0.0981614
B cell / Donor11 / IL-26 / PBS-H8	B cell	Donor11	IL-26	PBS-H8	5.42402e-06	-3.50177e-07	0.0892907	-0.00070744	3.72529e-08	1.04532e-05	6.77705e-05	-1.41561e-07	2.45869e-07	0.000556268	-0.00128846	-1.41561e-07	-0.000712566	0.000484779	2.85134e-05	-2.83122e-07	1.86563e-05	-1.41561e-07	1.78814e-07	-1.41561e-07	-2.30223e-06	-0.000437208	0.00116133	-0.0034519	-0.00209606	0.000205077	-0.000112087	0.0463424	0.00483355	-0.000117585	0.0653454	-0.00059218	0.557932	0.00245344	-0.000203453	0.00655668	-0.000282615	0.000566572	-0.000126898	-0.00247805	2.86102e-06	-0.0398119	0.00130961	5.21541e-08	1.38581e-06	-0.139893	-0.00537953	-2.6986e-05	-3.64631e-05	0.00310426	3.50624e-05	8.19564e-08	-3.8892e-05	-0.0134006	-0.000726886	0.0097785	-5.07385e-06	-2.9549e-05	-0.000484578	0.000727758	-0.000314176	0.0609708	0.00163211	1.93715e-07	-0.0265393	-0.00025373	-2.45869e-07	-1.41561e-07	0.00475501	0.0175405	-1.35601e-06	-6.9879e-05	0.00188896	1.56462e-07	-1.56462e-07	-5.96046e-08	-1.49012e-08	0.000341296	-5.21541e-08	0.00224712	0.0175777	-0.0190756
B cell / Donor11 / IL-26 / PBS-H9	B cell	Donor11	IL-26	PBS-H9	-0.00120914	-1.09524e-06	0.0906873	0.000326961	-1.49012e-08	1.17645e-05	7.02366e-05	-3.99351e-06	-8.84384e-06	0.000284508	-0.000392206	-2.16067e-07	-0.00018432	0.00066106	2.84985e-05	-2.83122e-07	-1.92374e-05	-2.16067e-07	-3.53903e-05	-2.16067e-07	-3.72529e-07	0.00106129	0.000821449	-0.00303249	0.00188976	0.000900701	-0.000168458	-0.0364884	0.00195197	-0.000380889	-0.00596228	0.00154844	0.820281	-0.00307303	0.000524379	0.012834	-0.000336193	0.000495106	2.46987e-05	0.000737742	9.10461e-06	-0.0159155	0.00134499	1.75834e-06	-0.000395142	-0.185176	-0.0111846	-1.54972e-06	-0.000609539	-0.00234893	-1.43796e-06	-2.50116e-05	-2.14577e-06	0.0059734	-0.00654884	-0.0102728	-3.52189e-05	2.68221e-06	0.00131262	-0.000296444	-0.000108078	0.0482174	0.0016758	1.69873e-06	0.0218317	0.00124813	-7.59959e-07	-2.16067e-07	0.00506404	0.0207301	-2.23517e-07	0.00175983	0.00282326	5.96046e-08	-2.16067e-07	-2.75671e-07	8.9407e-08	0.000308588	-1.71363e-07	0.00331257	0.00614629	-0.0595038
B cell / Donor11 / IL-27 / PBS-H10	B cell	Donor11	IL-27	PBS-H10	0.000330143	6.48201e-07	0.20047	-0.000204705	7.45058e-09	1.49012e-08	-2.42963e-05	-4.47035e-08	-8.67993e-06	-1.48118e-05	-0.00230123	1.49012e-08	9.38773e-07	5.21541e-08	1.16974e-06	1.31875e-06	3.1136e-05	1.49012e-08	1.49012e-08	2.23517e-08	8.57562e-06	-0.00140128	-0.000792451	-0.00146408	0.00120579	0.00530573	-7.38055e-05	-0.0188375	0.00305278	2.72691e-05	0.06066	-0.000134543	1.55407	-0.00378387	-0.000109918	0.00863709	0.00531556	0.0032208	6.31586e-05	-0.000575177	6.4075e-06	0.0555141	0.01058	3.50922e-06	0.00149103	-0.321027	-0.00896021	0.000316665	0.000947066	-0.00483081	0.000220731	1.33514e-05	0.000195801	0.0529136	-0.00322233	-0.0108727	6.23614e-06	3.12924e-07	0.00353557	-0.00107602	-4.31314e-05	0.0595436	0.00418615	-5.49629e-05	0.0265287	-0.000186972	1.2666e-07	1.49012e-08	-0.00186254	0.0229219	9.98378e-05	0.000263341	0.000339091	3.20151e-05	1.70618e-06	-3.35276e-07	1.25766e-05	4.58211e-06	1.78814e-07	0.00342882	-0.00831913	-0.0132143
B cell / Donor11 / IL-27 / PBS-H11	B cell	Donor11	IL-27	PBS-H11	0.000982404	8.49366e-07	0.193816	-0.000964008	-4.47035e-08	-6.07222e-06	8.19564e-08	-4.47035e-08	-1.61678e-06	-1.73002e-05	-0.00226048	-3.72529e-08	-4.84288e-07	-1.56462e-07	2.5779e-06	1.27405e-06	3.22461e-05	-6.70552e-08	-3.72529e-08	-2.98023e-08	1.63615e-05	-0.000985473	-0.00101705	-0.00117322	0.00155087	0.00601936	0.000261165	-0.0592704	0.00209709	-0.000374399	0.0536578	-0.000689447	1.7304	0.000487261	2.12193e-05	0.00546869	0.0056437	0.00339562	2.4505e-05	-0.000532486	-2.38568e-05	0.0451513	0.00914962	6.4522e-06	0.00149615	-0.321833	-0.0129874	-0.000300482	0.00114753	-0.00282243	0.000162795	1.21519e-05	-0.000135757	-0.00384711	-0.00653014	-0.00889739	-0.000411227	-1.40443e-05	0.00492506	-0.00275578	-0.000126429	0.0769105	0.00433977	3.42727e-07	0.0237486	-0.000102252	-1.49012e-07	-3.72529e-08	-0.00210625	0.0183536	9.96515e-05	-0.000552334	-0.00125123	3.22461e-05	2.24262e-06	-1.19209e-07	1.25319e-05	-9.29833e-06	-1.19209e-07	0.00316139	-0.00937457	-0.00639878
B cell / Donor11 / IL-27 / PBS-H12	B cell	Donor11	IL-27	PBS-H12	0.000755861	7.22706e-07	0.203218	-0.000456847	-6.48201e-07	-7.39098e-06	1.2368e-06	5.21541e-08	-2.39164e-06	-0.000517309	-0.00141128	5.21541e-08	-1.17943e-05	-8.19564e-08	2.67476e-06	1.22935e-06	2.92659e-05	5.21541e-08	-3.05474e-07	5.96046e-08	1.70171e-05	-0.000163227	-0.000907749	8.80361e-05	0.000422314	0.00471859	-0.000640355	-0.0331179	0.000555702	0.0001017	0.0964917	1.1377e-05	1.50591	0.000923917	-0.000430495	0.00863583	0.00577965	0.00282527	8.91462e-05	0.000484876	6.90669e-06	0.0647469	0.0115991	6.71297e-06	0.00148963	-0.376607	-0.00995544	0.000164256	0.00118678	-0.00343793	0.000210404	1.38283e-05	0.000191599	0.12061	-0.00412271	-0.000714287	2.07275e-05	-1.53482e-06	0.00146716	-0.00108417	-0.00038702	0.0781015	0.00360919	1.44541e-06	0.0186511	-0.00195502	-1.2666e-07	5.21541e-08	0.00294618	0.0485666	0.00010068	-9.17166e-06	0.00356507	3.2343e-05	3.20375e-06	-2.6077e-07	1.23605e-05	4.37349e-06	2.16067e-07	0.00365926	-0.0155353	0.0106575
B cell / Donor11 / IL-27 / PBS-H7	B cell	Donor11	IL-27	PBS-H7	0.000972308	9.08971e-07	0.207922	-0.00101679	-9.68575e-07	-8.19564e-08	-1.75312e-05	1.04308e-07	-2.92063e-05	-0.000492156	-0.00259697	1.11759e-07	-0.000693358	1.49012e-07	2.69711e-06	-1.57207e-06	1.4022e-05	1.11759e-07	-0.000982121	1.19209e-07	1.70395e-05	-0.00239158	-0.000202708	-0.0055611	0.00106768	0.00585593	-0.000460312	-0.0491954	0.00299383	-7.88718e-05	-0.0365374	-0.00186889	2.23288	-0.00395887	-0.000133492	0.00798943	0.00630219	0.00332978	5.73546e-05	0.000485472	1.10939e-05	0.0399508	0.0100445	6.49691e-06	0.00149069	-0.32328	-0.0192134	0.000276521	0.000794291	-0.00994133	0.00015115	7.97212e-06	0.000197239	0.0448839	-0.0084653	-0.075277	1.74791e-05	-1.70916e-05	0.00479443	-7.43121e-05	1.07139e-05	0.0524606	0.00452379	-1.54227e-06	0.00871977	-0.00165481	1.2666e-07	-3.72529e-08	-0.00701313	0.0260146	7.12201e-05	1.30385e-05	-0.000753589	3.21642e-05	3.73274e-06	1.04308e-07	1.26138e-05	-3.42205e-05	2.16067e-07	0.00495023	-0.0269412	-0.0679016
B cell / Donor11 / IL-27 / PBS-H8	B cell	Donor11	IL-27	PBS-H8	0.000986524	4.84288e-07	0.200618	-0.000811487	1.49012e-08	-1.38581e-06	-3.19257e-05	8.9407e-08	1.86265e-07	3.52412e-06	-0.00158598	8.9407e-08	-0.000711516	-0.000176229	2.67476e-06	1.25915e-06	1.94237e-05	8.9407e-08	1.49012e-08	9.68576e-08	1.47671e-05	1.11759e-06	0.000326432	-0.00156193	-0.000924803	0.00398812	0.000231929	0.0245309	0.00373568	0.000341564	0.0393601	-0.00225843	1.49644	-0.00155798	-0.00117455	0.0016507	0.00491675	0.00304024	-5.62817e-05	-0.00297843	1.2666e-06	0.029502	0.0101594	4.19468e-06	0.00149937	-0.309886	-0.00882209	0.000289015	0.00112226	-0.00463522	0.000195302	1.37538e-05	0.000152588	0.0392031	-0.000882655	-0.0116861	1.42455e-05	-4.23864e-05	0.00185108	9.3624e-05	-0.000303999	0.0151838	0.00420894	8.64267e-07	-0.0217113	-0.00151281	8.9407e-08	8.9407e-08	-0.00214907	0.0434627	9.9495e-05	-0.000657372	-0.00104062	3.23728e-05	3.65078e-06	8.19564e-08	1.24648e-05	1.98931e-06	2.38419e-07	0.00503448	-0.00886084	0.0111842
B cell / Donor11 / IL-27 / PBS-H9	B cell	Donor11	IL-27	PBS-H9	-0.00022804	-2.6077e-07	0.202015	0.000222914	-3.72529e-08	-7.45058e-08	-2.94596e-05	-3.76254e-06	-8.90344e-06	-0.000268236	-0.000689723	1.49012e-08	-0.000183269	5.21541e-08	2.65986e-06	1.25915e-06	-1.847e-05	1.49012e-08	-3.55542e-05	2.23517e-08	1.66968e-05	0.00149962	-1.34483e-05	-0.00114252	0.00306102	0.00468375	0.000175558	-0.0582999	0.000854097	7.82609e-05	-0.0319476	-0.000117809	1.75879	-0.00708444	-0.000446722	0.00792799	0.00486317	0.00296877	9.53153e-05	0.000237361	7.51019e-06	0.0533983	0.0101948	5.90086e-06	0.00110284	-0.355169	-0.0146272	0.000314452	0.000549182	-0.0100884	0.000158802	-1.13398e-05	0.000189334	0.058577	-0.00670461	-0.0317374	-1.58995e-05	-1.01551e-05	0.00364828	-0.000930577	-9.79006e-05	0.00243038	0.00425264	2.36928e-06	0.0266597	-1.09524e-05	-4.24683e-07	1.49012e-08	-0.00184004	0.0466523	0.000100628	0.00117234	-0.000106312	3.22759e-05	3.59118e-06	-1.3411e-07	1.25691e-05	-3.07187e-05	1.19209e-07	0.00609994	-0.0202922	-0.029244
B cell / Donor11 / IL-3 / PBS-H10	B cell	Donor11	IL-3	PBS-H10	-0.000642225	-8.9407e-08	0.0623548	0.0022885	4.24683e-07	5.66244e-07	0.000743568	4.91738e-07	8.52421e-05	-1.68681e-05	-0.000401109	1.49012e-08	-4.47035e-08	1.3411e-07	-1.47522e-06	1.93715e-07	1.16751e-05	2.23517e-08	1.63913e-07	1.49012e-08	1.32546e-05	0.00329559	-0.000318758	0.00588664	0.00444283	0.00347547	0.000567511	-0.0353494	0.00482745	-0.000113294	0.0313698	0.0011046	0.0844548	0.00522717	0.00101715	0.00728393	0.0001406	0.000303932	-5.22286e-06	-0.000256136	0.000148214	0.0514745	-0.000276677	1.63093e-05	-8.15839e-06	-0.075279	0.00189511	0.000170797	-0.00023862	-0.00263111	0.000474632	8.79168e-07	1.72481e-05	0.0676663	0.00323097	0.000240974	-1.31056e-05	9.09716e-06	-0.00136378	-0.000502892	0.00013601	0.0537539	0.000929102	-5.76824e-05	0.00579703	-0.000505902	9.09716e-06	1.78814e-07	0.0114667	0.0168008	-7.59959e-07	3.57926e-05	0.00382826	-2.08616e-07	-7.30157e-07	-2.98023e-08	1.18464e-06	2.27019e-05	5.51343e-07	0.000291839	0.0131899	-0.0250817
B cell / Donor11 / IL-3 / PBS-H11	B cell	Donor11	IL-3	PBS-H11	1.00359e-05	1.11759e-07	0.0557005	0.00152919	3.72529e-07	-5.52088e-06	0.000767946	4.91738e-07	9.23052e-05	-1.93566e-05	-0.000360355	-3.72529e-08	-1.46776e-06	-7.45058e-08	-6.70552e-08	1.49012e-07	1.27852e-05	-5.96046e-08	1.11759e-07	-3.72529e-08	2.10404e-05	0.00371139	-0.000543356	0.0061775	0.0047879	0.0041891	0.000902481	-0.0757822	0.00387177	-0.000514962	0.0243675	0.000549696	0.260783	0.00949831	0.00114828	0.00411553	0.000468738	0.000478744	-4.38765e-05	-0.000213444	0.00011795	0.0411117	-0.00170707	1.92523e-05	-3.03984e-06	-0.0760846	-0.00213212	-0.000446349	-3.81544e-05	-0.000622734	0.000416696	-3.20375e-07	-0.00031431	0.0109056	-7.68378e-05	0.00221629	-0.000430569	-5.26011e-06	2.57045e-05	-0.00218265	5.27129e-05	0.0711208	0.00108272	-2.37674e-06	0.00301685	-0.000421181	8.82149e-06	1.2666e-07	0.011223	0.0122325	-9.46224e-07	-0.000779882	0.00223794	2.23517e-08	-1.93715e-07	1.86265e-07	1.13994e-06	8.82149e-06	2.5332e-07	2.44081e-05	0.0121345	-0.0182662
B cell / Donor11 / IL-3 / PBS-H12	B cell	Donor11	IL-3	PBS-H12	-0.000216506	-1.49012e-08	0.0651026	0.00203636	-2.30968e-07	-6.83963e-06	0.000769101	5.88596e-07	9.15304e-05	-0.000519365	0.00048884	5.21541e-08	-1.27777e-05	0	2.98023e-08	1.04308e-07	9.80496e-06	5.96046e-08	-1.56462e-07	5.21541e-08	2.16961e-05	0.00453363	-0.000434056	0.00743876	0.00365935	0.00288833	9.61125e-07	-0.0496298	0.00233038	-3.88622e-05	0.0672015	0.00125052	0.0362973	0.00993496	0.00069657	0.00728267	0.000604689	-9.15974e-05	2.07648e-05	0.000803918	0.000148714	0.0607073	0.000742376	1.95131e-05	-9.55909e-06	-0.130858	0.000899881	1.8388e-05	1.09524e-06	-0.00123823	0.000464305	1.35601e-06	1.3046e-05	0.135363	0.00233059	0.0103994	1.38581e-06	7.24941e-06	-0.00343219	-0.000511043	-0.000207879	0.0723118	0.000352137	-1.27405e-06	-0.00208062	-0.00227395	8.84384e-06	2.16067e-07	0.0162754	0.0424455	8.19564e-08	-0.00023672	0.00705423	1.19209e-07	7.6741e-07	4.47035e-08	9.68575e-07	2.24933e-05	5.88596e-07	0.000522278	0.0059737	-0.00120991
B cell / Donor11 / IL-3 / PBS-H7	B cell	Donor11	IL-3	PBS-H7	-5.96046e-08	1.71363e-07	0.0698071	0.00147641	-5.51343e-07	4.69387e-07	0.000750333	6.4075e-07	6.47157e-05	-0.000494212	-0.000696853	1.11759e-07	-0.000694342	2.30968e-07	5.21541e-08	-2.69711e-06	-5.43892e-06	1.19209e-07	-0.000981972	1.11759e-07	2.17184e-05	0.00230528	0.000270985	0.00178962	0.00430471	0.00402567	0.000181004	-0.0657073	0.00476851	-0.000219434	-0.0658276	-0.000629745	0.76326	0.00505218	0.000993572	0.00663627	0.00112724	0.000412911	-1.10269e-05	0.000804514	0.000152901	0.0359111	-0.000812165	1.9297e-05	-8.50111e-06	-0.0775313	-0.00835808	0.000130653	-0.000391394	-0.00774164	0.000405051	-4.50015e-06	1.86861e-05	0.0596366	-0.00201199	-0.0641633	-1.86265e-06	-8.3074e-06	-0.000104927	0.000498816	0.000189856	0.0466709	0.00126674	-4.26173e-06	-0.0120119	-0.00197374	9.09716e-06	1.2666e-07	0.00631608	0.0198935	-2.93776e-05	-0.00021451	0.00273558	-5.96046e-08	1.2964e-06	4.09782e-07	1.2219e-06	-1.61007e-05	5.88596e-07	0.00181325	-0.00543215	-0.079769
B cell / Donor11 / IL-3 / PBS-H8	B cell	Donor11	IL-3	PBS-H8	1.41561e-05	-2.5332e-07	0.062503	0.00168172	4.32134e-07	-8.34465e-07	0.000735939	6.25849e-07	9.41083e-05	1.46776e-06	0.000314146	8.9407e-08	-0.000712499	-0.000176147	2.98023e-08	1.3411e-07	-3.72529e-08	9.68576e-08	1.63913e-07	8.9407e-08	1.9446e-05	0.00469798	0.000800125	0.00578879	0.00231223	0.00215787	0.000873245	0.00801902	0.00551035	0.000201002	0.0100698	-0.00101928	0.0268279	0.00745307	-4.749e-05	0.000297539	-0.000258207	0.000123367	-0.000124663	-0.00265939	0.000143073	0.0254624	-0.000697255	1.69948e-05	1.78814e-07	-0.0641375	0.00203323	0.000143148	-6.34268e-05	-0.00243553	0.000449203	1.2815e-06	-2.59653e-05	0.0539558	0.00557065	-0.000572421	-5.0962e-06	-3.36021e-05	-0.00304827	0.000666752	-0.000124857	0.00939411	0.000951894	-1.85519e-06	-0.042443	-0.00183174	9.05991e-06	2.5332e-07	0.0111801	0.0373416	-1.10269e-06	-0.00088492	0.00244855	1.49012e-07	1.21444e-06	3.8743e-07	1.07288e-06	2.01091e-05	6.10948e-07	0.00189751	0.0126482	-0.000683203
B cell / Donor11 / IL-3 / PBS-H9	B cell	Donor11	IL-3	PBS-H9	-0.00120041	-9.98378e-07	0.0638996	0.00271612	3.7998e-07	4.76837e-07	0.000738405	-3.2261e-06	8.50186e-05	-0.000270292	0.0012104	1.49012e-08	-0.000184253	1.3411e-07	1.49012e-08	1.3411e-07	-3.79309e-05	2.23517e-08	-3.54052e-05	1.49012e-08	2.13757e-05	0.00619648	0.000460245	0.0062082	0.00629805	0.00285349	0.000816874	-0.0748117	0.00262877	-6.23018e-05	-0.0612379	0.00112133	0.289176	0.0019266	0.000680342	0.00657483	-0.000311784	5.19007e-05	2.69338e-05	0.000556402	0.000149317	0.0493587	-0.00066188	1.8701e-05	-0.000396349	-0.10942	-0.00377186	0.000168584	-0.000636503	-0.00788872	0.000412703	-2.38121e-05	1.0781e-05	0.0733298	-0.000251301	-0.0206237	-3.52412e-05	-1.37091e-06	-0.00125107	-0.000357449	8.12411e-05	-0.00335932	0.000995584	-3.50177e-07	0.00592796	-0.000329882	8.54582e-06	1.78814e-07	0.0114892	0.0405312	2.98023e-08	0.000944793	0.00338285	5.21541e-08	1.15484e-06	1.71363e-07	1.17719e-06	-1.25989e-05	4.91738e-07	0.00296296	0.00121684	-0.0411114
B cell / Donor11 / IL-31 / PBS-H10	B cell	Donor11	IL-31	PBS-H10	-0.000656582	3.65078e-07	-0.00733681	-0.000337861	6.92904e-07	3.50177e-07	5.98282e-06	-1.04308e-07	-8.79168e-06	4.96209e-05	-0.00159987	-3.72529e-08	-1.56462e-07	0.00193537	-1.53482e-06	9.46224e-07	0.000191502	-2.98023e-08	-4.47035e-08	-4.47035e-08	-8.41916e-06	-4.66332e-05	-0.0001669	0.000453055	0.000981763	0.000445768	-0.00010372	0.0214936	-1.46031e-06	0.000224203	0.0417577	0.00113845	-0.200913	-0.00159781	0.00069765	0.000578545	-0.00099133	-0.00017906	-4.85778e-06	-0.000452891	1.58995e-05	-0.013729	-0.00155222	1.50502e-06	2.25231e-05	0.0364821	0.00108882	0.000320859	0.00108498	-0.00270029	0.000398546	-1.49012e-07	3.46601e-05	-0.086023	0.00318708	-0.00428031	9.53674e-07	1.29268e-05	-0.00131917	-0.000533722	0.000171997	0.000217468	-0.000206374	-5.63487e-05	-0.00655327	-0.000545114	2.64496e-06	-4.47035e-08	-0.00139826	-0.0313257	1.31875e-06	-0.000603765	-0.0019314	-1.49012e-07	-1.84029e-06	-2.16067e-07	0.000357322	5.28991e-06	-5.96046e-08	-0.000163272	0.00233117	-0.0157494
B cell / Donor11 / IL-31 / PBS-H11	B cell	Donor11	IL-31	PBS-H11	-4.32134e-06	5.66244e-07	-0.013991	-0.00109716	6.4075e-07	-5.73695e-06	3.03611e-05	-1.04308e-07	-1.72853e-06	4.71324e-05	-0.00155912	-8.9407e-08	-1.57952e-06	0.00193516	-1.2666e-07	9.0152e-07	0.000192612	-1.11759e-07	-9.68576e-08	-9.68576e-08	-6.33299e-07	0.000369169	-0.000391498	0.000743911	0.00132684	0.0011594	0.000231251	-0.0189393	-0.000957146	-0.000177465	0.0347555	0.000583544	-0.0245848	0.00267333	0.000828788	-0.00258986	-0.000663191	-4.24683e-06	-4.35114e-05	-0.000410199	-1.43647e-05	-0.0240919	-0.00298262	4.448e-06	2.76417e-05	0.0356765	-0.0029384	-0.000296287	0.00128544	-0.000691913	0.000340611	-1.34856e-06	-0.000296898	-0.142784	-0.000120737	-0.00230499	-0.00041651	-1.43051e-06	7.03186e-05	-0.00221349	8.86992e-05	0.0175843	-5.27576e-05	-1.04308e-06	-0.00933345	-0.000460394	2.36928e-06	-9.68576e-08	-0.00164197	-0.0358939	1.13249e-06	-0.00141944	-0.00352172	8.19564e-08	-1.30385e-06	0	0.000357278	-8.59052e-06	-3.57628e-07	-0.000430703	0.00127572	-0.0089339
B cell / Donor11 / IL-31 / PBS-H12	B cell	Donor11	IL-31	PBS-H12	-0.000230864	4.39584e-07	-0.00458891	-0.000590004	3.72529e-08	-7.0557e-06	3.1516e-05	-7.45058e-09	-2.5034e-06	-0.000452876	-0.000709921	0	-1.28895e-05	0.00193524	-2.98023e-08	8.56817e-07	0.000189632	7.45058e-09	-3.65078e-07	-7.45058e-09	2.23517e-08	0.00119141	-0.000282198	0.00200517	0.000198282	-0.000141375	-0.000670269	0.00721315	-0.00249854	0.000298634	0.0775894	0.00128437	-0.24907	0.00310998	0.000377074	0.000577278	-0.00052724	-0.000574589	2.11298e-05	0.000607163	1.63987e-05	-0.00449627	-0.000533171	4.70877e-06	2.11224e-05	-0.0190973	9.35942e-05	0.00016845	0.00132469	-0.00130741	0.00038822	3.27826e-07	3.0458e-05	-0.0183266	0.0022867	0.00587811	1.54451e-05	1.1079e-05	-0.00338758	-0.000541873	-0.000171892	0.0187753	-0.000783339	5.96046e-08	-0.0144309	-0.00231316	2.39164e-06	-7.45058e-09	0.00341046	-0.00568094	2.16067e-06	-0.000876278	0.00129458	1.78814e-07	-3.42727e-07	-1.41561e-07	0.000357106	5.0813e-06	-2.23517e-08	6.7167e-05	-0.00488504	0.00812235
B cell / Donor11 / IL-31 / PBS-H7	B cell	Donor11	IL-31	PBS-H7	-1.44169e-05	6.25849e-07	0.000115499	-0.00114995	-2.83122e-07	2.5332e-07	1.27479e-05	4.47035e-08	-2.9318e-05	-0.000427723	-0.00189561	5.96046e-08	-0.000694454	0.00193547	-7.45058e-09	-1.9446e-06	0.000174388	6.70552e-08	-0.00098218	5.21541e-08	4.47035e-08	-0.00103693	0.000422843	-0.00364397	0.000843644	0.000995964	-0.000490226	-0.00886434	-6.04093e-05	0.000118062	-0.0554397	-0.000595897	0.477892	-0.0017728	0.000674076	-6.9119e-05	-4.69387e-06	-7.00802e-05	-1.06618e-05	0.000607759	2.0586e-05	-0.0292924	-0.00208771	4.4927e-06	2.21804e-05	0.0342298	-0.00916436	0.000280716	0.000932202	-0.00781082	0.000328965	-5.52833e-06	3.60981e-05	-0.0940527	-0.00205589	-0.0686846	1.21966e-05	-4.4778e-06	-6.03124e-05	0.000467986	0.000225842	-0.00686553	0.000131264	-2.92808e-06	-0.0243622	-0.00201295	2.64496e-06	-9.68576e-08	-0.00654885	-0.0282329	-2.72989e-05	-0.000854067	-0.00302408	0	1.86265e-07	2.23517e-07	0.00035736	-3.35127e-05	-2.23517e-08	0.00135814	-0.0162909	-0.0704367
B cell / Donor11 / IL-31 / PBS-H8	B cell	Donor11	IL-31	PBS-H8	-2.01166e-07	2.01166e-07	-0.00718857	-0.000944644	7.00355e-07	-1.05053e-06	-1.64658e-06	2.98023e-08	7.45058e-08	6.79567e-05	-0.000884615	3.72529e-08	-0.000712611	0.00175909	-2.98023e-08	8.86619e-07	0.00017979	4.47035e-08	-4.47035e-08	2.98023e-08	-2.22772e-06	0.00135576	0.000951983	0.000355199	-0.00114883	-0.000871837	0.000202015	0.0648619	0.000681438	0.000538498	0.0204578	-0.000985436	-0.25854	0.000628091	-0.000366986	-0.00640785	-0.00139014	-0.000359625	-0.000124298	-0.00285614	1.07586e-05	-0.0397412	-0.0019728	2.19047e-06	3.08603e-05	0.0476236	0.00122694	0.00029321	0.00126017	-0.00250471	0.000373118	2.5332e-07	-8.55327e-06	-0.0997335	0.00552675	-0.00509371	8.96305e-06	-2.97725e-05	-0.00300366	0.000635922	-8.88705e-05	-0.0441424	-0.000183582	-5.21541e-07	-0.0547933	-0.00187095	2.6077e-06	2.98023e-08	-0.00168478	-0.0107848	9.76026e-07	-0.00152448	-0.0033111	2.08616e-07	1.04308e-07	2.01166e-07	0.000357211	2.69711e-06	0	0.0014424	0.00178945	0.00864907
B cell / Donor11 / IL-31 / PBS-H9	B cell	Donor11	IL-31	PBS-H9	-0.00121477	-5.43892e-07	-0.00579199	8.97571e-05	6.48201e-07	2.6077e-07	8.19564e-07	-3.82215e-06	-9.0152e-06	-0.000203803	1.16378e-05	-3.72529e-08	-0.000184365	0.00193537	-4.47035e-08	8.86619e-07	0.000141896	-2.98023e-08	-3.56138e-05	-4.47035e-08	-2.98023e-07	0.00285426	0.000612102	0.000774607	0.00283699	-0.000176214	0.000145644	-0.0179688	-0.00220014	0.000275195	-0.0508499	0.00115518	0.0038085	-0.00489838	0.000360847	-0.000130557	-0.00144371	-0.000431091	2.72989e-05	0.000359647	1.70022e-05	-0.0158448	-0.00193743	3.89665e-06	-0.000365667	0.00234079	-0.00457815	0.000318646	0.000687093	-0.0079579	0.000336617	-2.48402e-05	2.8193e-05	-0.0803595	-0.000295199	-0.025145	-2.1182e-05	2.45869e-06	-0.00120646	-0.00038828	0.000117227	-0.0568958	-0.000139892	9.83477e-07	-0.00642234	-0.000369094	2.09361e-06	-4.47035e-08	-0.00137576	-0.00759523	2.10851e-06	0.000305235	-0.0023768	1.11759e-07	4.47035e-08	-1.49012e-08	0.000357315	-3.00109e-05	-1.19209e-07	0.00250785	-0.00964191	-0.0317791
B cell / Donor11 / IL-32-β / PBS-H10	B cell	Donor11	IL-32-β	PBS-H10	-0.000636615	1.28895e-06	0.127545	3.10019e-05	-8.19564e-08	1.60635e-05	-1.01402e-05	0.00013873	0.00158725	0.000149384	-0.00163909	-7.45058e-08	-1.04308e-07	-7.45058e-08	8.47131e-06	-7.45058e-08	5.99772e-05	5.88596e-07	0.000402577	-7.45058e-08	0.000210151	-0.000181086	-0.000624426	-0.00199532	0.00165588	-0.00213927	0.000318266	0.0514835	0.00136675	3.19853e-05	0.111782	0.00328716	0.00605881	0.00251241	0.000326686	0.0283405	0.00126538	-0.000180833	0.00495429	0.00145558	2.00421e-06	0.269029	0.00918647	-3.00258e-06	1.09524e-06	-0.141972	0.00638969	6.49691e-06	0.00942127	0.0094692	2.97278e-06	-3.27826e-07	-1.3411e-06	0.0258459	-0.00221692	-0.0147912	-1.32993e-05	-2.49594e-06	0.00310102	-0.00122163	-6.31064e-05	0.0463193	-0.000626489	-4.54783e-05	0.133261	-0.000545517	-1.49012e-08	-7.45058e-08	0.0124181	-0.00315214	-1.01328e-06	-0.000925534	0.00411627	1.2435e-05	4.52995e-06	-1.04308e-07	4.64916e-06	4.5158e-05	-5.96046e-08	-0.00173889	-0.00130536	0.0128748
B cell / Donor11 / IL-32-β / PBS-H11	B cell	Donor11	IL-32-β	PBS-H11	1.56462e-05	1.49012e-06	0.12089	-0.000728302	-1.3411e-07	9.97633e-06	1.42381e-05	0.00013873	0.00159431	0.000146896	-0.00159834	-1.2666e-07	-1.52737e-06	-2.83122e-07	9.87947e-06	-1.19209e-07	6.10873e-05	5.06639e-07	0.000402525	-1.2666e-07	0.000217937	0.000234716	-0.000849023	-0.00170446	0.00200095	-0.00142564	0.000653237	0.0110506	0.000411063	-0.000369683	0.10478	0.00273225	0.182387	0.00678355	0.000457823	0.0251721	0.00159352	-6.02007e-06	0.00491563	0.00149827	-2.82601e-05	0.258666	0.00775608	-5.96046e-08	6.21378e-06	-0.142777	0.00236247	-0.00061065	0.00962173	0.0114776	-5.49629e-05	-1.52737e-06	-0.000332899	-0.0309148	-0.00552473	-0.0128159	-0.000430763	-1.68532e-05	0.00449051	-0.0029014	-0.000146404	0.0636862	-0.000472873	9.82732e-06	0.130481	-0.000460796	-2.90573e-07	-1.2666e-07	0.0121744	-0.00772038	-1.19954e-06	-0.00174121	0.00252596	1.2666e-05	5.06639e-06	1.11759e-07	4.60446e-06	3.12775e-05	-3.57628e-07	-0.00200632	-0.00236081	0.0196902
B cell / Donor11 / IL-32-β / PBS-H12	B cell	Donor11	IL-32-β	PBS-H12	-0.000210896	1.36346e-06	0.130292	-0.000221141	-7.37608e-07	8.65757e-06	1.53929e-05	0.000138827	0.00159354	-0.000353113	-0.000749141	-3.72529e-08	-1.28374e-05	-2.08616e-07	9.97633e-06	-1.63913e-07	5.81071e-05	6.25849e-07	0.000402257	-3.72529e-08	0.000218593	0.00105696	-0.000739723	-0.000443205	0.000872396	-0.00272641	-0.000248283	0.0372031	-0.00113033	0.000106417	0.147614	0.00343308	-0.0420986	0.0072202	6.10948e-06	0.0283392	0.00172947	-0.000576362	0.00498027	0.00251563	2.5034e-06	0.278262	0.0102055	2.01166e-07	-3.05474e-07	-0.197551	0.00539447	-0.000145912	0.00966098	0.0108621	-7.35372e-06	1.49012e-07	-5.54323e-06	0.0935422	-0.0031173	-0.00463278	1.19209e-06	-4.34369e-06	0.00103261	-0.00122979	-0.000406995	0.0648772	-0.00120345	1.093e-05	0.125383	-0.00231356	-2.68221e-07	-3.72529e-08	0.0172269	0.0224926	-1.71363e-07	-0.00119805	0.00734225	1.27628e-05	6.02752e-06	-2.98023e-08	4.4331e-06	4.49494e-05	-2.23517e-08	-0.00150845	-0.00852156	0.0367465
B cell / Donor11 / IL-32-β / PBS-H7	B cell	Donor11	IL-32-β	PBS-H7	5.55068e-06	1.54972e-06	0.134997	-0.000781082	-1.05798e-06	1.59666e-05	-3.37511e-06	0.000138879	0.00156672	-0.00032796	-0.00193483	2.23517e-08	-0.000694402	2.23517e-08	9.99868e-06	-2.96533e-06	4.28632e-05	6.85453e-07	-0.000579558	2.23517e-08	0.000218615	-0.00117139	-3.46825e-05	-0.00609234	0.00151776	-0.00158907	-6.82399e-05	0.0211256	0.0013078	-7.41556e-05	0.0145846	0.00155281	0.684864	0.00233742	0.000303112	0.0276928	0.00225202	-7.18534e-05	0.00494848	0.00251622	6.69062e-06	0.253466	0.00865098	-1.49012e-08	7.52509e-07	-0.144224	-0.00386349	-3.36468e-05	0.00926849	0.00435867	-6.66082e-05	-5.70714e-06	9.68576e-08	0.0178162	-0.00745989	-0.0791955	-2.05636e-06	-1.99005e-05	0.00435988	-0.000219926	-9.26107e-06	0.0392363	-0.000288852	7.94232e-06	0.115452	-0.00201336	-1.49012e-08	-1.2666e-07	0.00726754	-5.93811e-05	-2.9631e-05	-0.00117584	0.00302359	1.2584e-05	6.55651e-06	3.35276e-07	4.68641e-06	6.35535e-06	-2.23517e-08	-0.000217482	-0.0199274	-0.0418126
B cell / Donor11 / IL-32-β / PBS-H8	B cell	Donor11	IL-32-β	PBS-H8	1.97664e-05	1.12504e-06	0.127693	-0.000575781	-7.45058e-08	1.46627e-05	-1.77696e-05	0.000138864	0.00159612	0.00016772	-0.000923835	0	-0.000712559	-0.000176355	9.97633e-06	-1.3411e-07	4.82649e-05	6.63102e-07	0.000402577	0	0.000216343	0.00122131	0.000494458	-0.00209317	-0.000474721	-0.00345688	0.000624001	0.0948519	0.00204965	0.000346281	0.0904821	0.00116327	-0.051568	0.00473831	-0.00073795	0.0213541	0.000866577	-0.000361398	0.00483485	-0.000947677	-3.13669e-06	0.243017	0.00876589	-2.31713e-06	9.43244e-06	-0.13083	0.00652781	-2.11522e-05	0.00959646	0.00966478	-2.2456e-05	7.45058e-08	-4.45545e-05	0.0121354	0.000122756	-0.0156046	-5.28991e-06	-4.51952e-05	0.00141653	-5.19901e-05	-0.000323974	0.0019595	-0.000603698	1.03489e-05	0.085021	-0.00187135	-5.21541e-08	0	0.0121316	0.0173887	-1.35601e-06	-0.00184625	0.00273657	1.27926e-05	6.47455e-06	3.12924e-07	4.5374e-06	4.25652e-05	0	-0.000133224	-0.00184707	0.0372732
B cell / Donor11 / IL-32-β / PBS-H9	B cell	Donor11	IL-32-β	PBS-H9	-0.0011948	3.7998e-07	0.129089	0.00045862	-1.2666e-07	1.5974e-05	-1.53035e-05	0.000135012	0.00158703	-0.00010404	-2.75821e-05	-7.45058e-08	-0.000184312	-7.45058e-08	9.96143e-06	-1.3411e-07	1.03712e-05	5.88596e-07	0.000367008	-7.45058e-08	0.000218272	0.0027198	0.000154577	-0.00167377	0.0035111	-0.00276125	0.00056763	0.0120211	-0.000831932	8.29771e-05	0.0191744	0.00330389	0.21078	-0.00078816	-1.01179e-05	0.0276314	0.000813	-0.000432864	0.00498644	0.00226811	3.10689e-06	0.266913	0.00880127	-6.10948e-07	-0.000387095	-0.176113	0.000722721	4.28408e-06	0.00902338	0.00421159	-5.89564e-05	-2.5019e-05	-7.80821e-06	0.0315093	-0.00569919	-0.0356559	-3.5435e-05	-1.2964e-05	0.00321373	-0.00107619	-0.000117876	-0.0107939	-0.000560008	1.18539e-05	0.133392	-0.000369497	-5.66244e-07	-7.45058e-08	0.0124406	0.0205783	-2.23517e-07	-1.65328e-05	0.00367087	1.26958e-05	6.41495e-06	9.68576e-08	4.64171e-06	9.85712e-06	-1.19209e-07	0.000932232	-0.0132784	-0.00315496
B cell / Donor11 / IL-33 / PBS-H10	B cell	Donor11	IL-33	PBS-H10	-0.000325263	-3.20375e-07	0.00126161	0.00016693	0	-4.47035e-08	-1.9826e-05	2.02954e-05	-8.81404e-06	-1.58995e-05	-0.00095845	-8.19564e-08	9.23872e-06	-8.19564e-08	-1.57207e-06	-5.96046e-08	3.65078e-07	-8.19564e-08	-7.45058e-08	-8.19564e-08	-7.97212e-06	-0.000103667	-0.00017035	-0.000263356	-8.51154e-05	0.00253967	0.000545755	0.0333791	0.0019679	0.00021515	0.0160749	-0.000207521	0.14418	0.00199772	-3.1516e-06	0.00268081	5.04777e-05	-6.39707e-05	-9.85712e-06	-0.00097084	3.85195e-06	-0.0179887	1.44541e-05	-7.15256e-07	-1.02818e-05	-0.0236521	0.00260563	-3.97488e-05	-0.000242338	-0.000413775	6.12438e-06	3.72529e-06	4.54187e-05	-0.0114179	0.00413716	0.0112845	-1.51321e-05	-3.7998e-07	-7.52062e-05	-0.000780508	-2.27988e-05	-0.00239864	0.00141307	0.00017003	-0.00481814	-0.000237614	-1.49012e-08	-8.19564e-08	0.00107162	-0.0195893	0.000122711	-0.000938319	3.91155e-05	1.12504e-06	-1.63168e-06	-2.08616e-07	-1.49012e-08	1.92225e-06	-5.96046e-08	-0.000641175	0.0812961	-0.0350269
B cell / Donor11 / IL-33 / PBS-H11	B cell	Donor11	IL-33	PBS-H11	0.000326999	-1.19209e-07	-0.00539262	-0.000592373	-5.21541e-08	-6.13183e-06	4.5523e-06	2.02954e-05	-1.75089e-06	-1.8388e-05	-0.000917695	-1.3411e-07	7.81566e-06	-2.90573e-07	-1.63913e-07	-1.04308e-07	1.47522e-06	-1.63913e-07	-1.2666e-07	-1.3411e-07	-1.86265e-07	0.000312135	-0.000394948	2.75001e-05	0.000259958	0.0032533	0.000880726	-0.00705379	0.00101221	-0.000186518	0.00907266	-0.000762425	0.320508	0.00626885	0.000127986	-0.000487596	0.000378616	0.000110842	-4.85107e-05	-0.000928149	-2.64123e-05	-0.0283516	-0.00141594	2.22772e-06	-5.16325e-06	-0.0244577	-0.00142159	-0.000656895	-4.18723e-05	0.0015946	-5.18113e-05	2.52575e-06	-0.00028614	-0.0681786	0.000829346	0.0132598	-0.000432596	-1.47372e-05	0.00131428	-0.00246027	-0.000106096	0.0149682	0.00156669	0.000225335	-0.00759832	-0.000152893	-2.90573e-07	-1.3411e-07	0.000827908	-0.0241576	0.000122525	-0.00175399	-0.0015512	1.35601e-06	-1.09524e-06	7.45058e-09	-5.96046e-08	-1.19582e-05	-3.57628e-07	-0.000908606	0.0802407	-0.0282114
B cell / Donor11 / IL-33 / PBS-H12	B cell	Donor11	IL-33	PBS-H12	0.000100456	-2.45869e-07	0.00400951	-8.52123e-05	-6.55651e-07	-7.45058e-06	5.70714e-06	2.03922e-05	-2.52575e-06	-0.000518397	-6.85006e-05	-4.47035e-08	-3.49432e-06	-2.16067e-07	-6.70552e-08	-1.49012e-07	-1.50502e-06	-4.47035e-08	-3.94881e-07	-4.47035e-08	4.69387e-07	0.00113438	-0.000285648	0.00128876	-0.000868596	0.00195253	-2.07946e-05	0.0190987	-0.000529177	0.000289582	0.0519066	-6.16014e-05	0.0960225	0.00670551	-0.000323728	0.00267954	0.000514567	-0.0004595	1.61305e-05	8.92133e-05	4.35114e-06	-0.00875593	0.00103351	2.48849e-06	-1.16825e-05	-0.0792315	0.00161041	-0.000192158	-2.6226e-06	0.000979103	-4.20213e-06	4.20213e-06	4.12166e-05	0.0562785	0.00323678	0.0214429	-6.4075e-07	-2.22772e-06	-0.00214361	-0.000788659	-0.000366688	0.0161592	0.000836104	0.000226438	-0.0126958	-0.00200566	-2.68221e-07	-4.47035e-08	0.00588033	0.00605538	0.000123553	-0.00121083	0.00326509	1.45286e-06	-1.3411e-07	-1.3411e-07	-2.30968e-07	1.71363e-06	-2.23517e-08	-0.000410736	0.0740799	-0.0111552
B cell / Donor11 / IL-33 / PBS-H7	B cell	Donor11	IL-33	PBS-H7	0.000316903	-5.96046e-08	0.00871392	-0.000645153	-9.76026e-07	-1.41561e-07	-1.30609e-05	2.04444e-05	-2.93404e-05	-0.000493243	-0.00125419	1.49012e-08	-0.000685059	1.49012e-08	-4.47035e-08	-2.95043e-06	-1.67489e-05	1.49012e-08	-0.00098221	1.49012e-08	4.91738e-07	-0.00109397	0.000419393	-0.00436038	-0.000223234	0.00308987	0.000159249	0.00302119	0.00190895	0.000109009	-0.0811225	-0.00194187	0.822985	0.00182272	-2.67252e-05	0.00203314	0.00103711	4.5009e-05	-1.56611e-05	8.98093e-05	8.53837e-06	-0.0335521	-0.000521034	2.27243e-06	-1.06245e-05	-0.0259044	-0.00764755	-7.98926e-05	-0.000395112	-0.0055243	-6.34566e-05	-1.65403e-06	4.68567e-05	-0.0194476	-0.00110581	-0.0531198	-3.8892e-06	-1.77845e-05	0.00118365	0.0002212	3.10466e-05	-0.00948164	0.00175071	0.00022345	-0.0226271	-0.00170545	-1.49012e-08	-1.3411e-07	-0.00407898	-0.0164966	9.40934e-05	-0.00118862	-0.00105356	1.27405e-06	3.94881e-07	2.30968e-07	2.23517e-08	-3.68804e-05	-2.23517e-08	0.000880234	0.0626741	-0.0897143
B cell / Donor11 / IL-33 / PBS-H8	B cell	Donor11	IL-33	PBS-H8	0.000331119	-4.84288e-07	0.00140985	-0.000439852	7.45058e-09	-1.44541e-06	-2.74554e-05	2.04295e-05	5.21541e-08	2.43634e-06	-0.000243194	-7.45058e-09	-0.000703216	-0.000176363	-6.70552e-08	-1.19209e-07	-1.13472e-05	-7.45058e-09	-7.45058e-08	-7.45058e-09	-1.78069e-06	0.00129873	0.000948533	-0.000361212	-0.00221571	0.00122207	0.00085149	0.0767475	0.0026508	0.000529446	-0.00522503	-0.00233141	0.0865531	0.00422362	-0.00106779	-0.00430559	-0.00034833	-0.000244535	-0.000129297	-0.00337409	-1.28895e-06	-0.0440008	-0.000406124	-2.98023e-08	-1.9446e-06	-0.0125105	0.00274375	-6.7398e-05	-6.71446e-05	-0.00021819	-1.93045e-05	4.12762e-06	2.20537e-06	-0.0251284	0.00647683	0.0104711	-7.12276e-06	-4.30793e-05	-0.00175969	0.000389136	-0.000283666	-0.0467585	0.00143586	0.000225857	-0.0530581	-0.00156345	-5.21541e-08	-7.45058e-09	0.00078509	0.000951491	0.000122368	-0.00185903	-0.00134059	1.48267e-06	3.12924e-07	2.08616e-07	-1.2666e-07	-6.70552e-07	0	0.000964493	0.0807544	-0.0106285
B cell / Donor11 / IL-33 / PBS-H9	B cell	Donor11	IL-33	PBS-H9	-0.000883445	-1.22935e-06	0.00280642	0.000594549	-4.47035e-08	-1.3411e-07	-2.49892e-05	1.65775e-05	-9.03755e-06	-0.000269324	0.000653058	-8.19564e-08	-0.000174969	-8.19564e-08	-8.19564e-08	-1.19209e-07	-4.92409e-05	-8.19564e-08	-3.56436e-05	-8.19564e-08	1.49012e-07	0.00279722	0.000608653	5.81965e-05	0.00177011	0.00191769	0.000795118	-0.00608329	-0.000230782	0.000266142	-0.0765327	-0.000190787	0.348901	-0.00130285	-0.000339955	0.00197171	-0.000401907	-0.000316001	2.22996e-05	-0.000158302	4.95464e-06	-0.0201045	-0.000370748	1.67638e-06	-0.000398472	-0.0577934	-0.00306134	-4.19617e-05	-0.000640221	-0.00567138	-5.58049e-05	-2.09659e-05	3.89516e-05	-0.00575441	0.000654884	-0.00958022	-3.72678e-05	-1.0848e-05	3.75062e-05	-0.000635065	-7.7568e-05	-0.0595119	0.00147955	0.000227362	-0.00468722	-6.1594e-05	-5.66244e-07	-8.19564e-08	0.00109412	0.0041411	0.000123501	-2.9318e-05	-0.000406288	1.38581e-06	2.5332e-07	-7.45058e-09	-2.23517e-08	-3.33786e-05	-1.19209e-07	0.00202995	0.069323	-0.0510567
B cell / Donor11 / IL-34 / PBS-H10	B cell	Donor11	IL-34	PBS-H10	-0.000656754	1.05053e-05	0.056396	0.000137977	-2.45869e-07	-2.38419e-07	-2.48849e-05	-3.12924e-07	-3.01749e-06	-1.70693e-05	-0.00176651	-2.5332e-07	2.65986e-06	5.43296e-05	-1.18464e-06	-2.6077e-07	8.19564e-07	-2.5332e-07	-1.41561e-07	-2.5332e-07	-3.56138e-06	-0.000301994	0.000252075	0.00281242	0.00330745	0.00409338	-0.000486433	-0.0672464	-0.000362895	-0.000264019	0.0318986	-0.000186592	0.806201	0.00364296	-4.08292e-06	0.0105103	0.00218398	0.000743486	0.00056085	0.00120583	3.43323e-05	0.0111889	0.00492648	0.000101663	5.37559e-05	-0.28438	-0.000611417	-2.22474e-05	-6.58631e-06	-0.00247265	2.36779e-05	-7.07805e-07	5.95972e-05	0.0549612	-0.00095205	-0.0197423	-1.23009e-05	-1.36346e-06	0.00161035	-0.00120801	0.000412732	0.0922099	0.00176351	-2.64347e-05	0.0103131	0.000612475	-2.6077e-07	-2.5332e-07	0.000172287	-0.0109097	-1.15484e-06	-0.000891104	0.00161091	-5.28991e-07	-1.09524e-06	-6.25849e-07	-2.01166e-07	0.000237711	7.15256e-07	0.00149658	0.0125559	-0.0775553
B cell / Donor11 / IL-34 / PBS-H11	B cell	Donor11	IL-34	PBS-H11	-4.4927e-06	1.07065e-05	0.0497418	-0.000621326	-2.98023e-07	-6.32554e-06	-5.06639e-07	-3.12924e-07	4.04567e-06	-1.95578e-05	-0.00172576	-3.05474e-07	1.2368e-06	5.4121e-05	2.23517e-07	-3.05474e-07	1.9297e-06	-3.35276e-07	-1.93715e-07	-3.05474e-07	4.22448e-06	0.000113808	2.74777e-05	0.00310328	0.00365252	0.00480701	-0.000151463	-0.107679	-0.00131858	-0.000665687	0.0248964	-0.000741497	0.982529	0.0079141	0.000127055	0.00734188	0.00251212	0.000918299	0.000522196	0.00124852	4.06802e-06	0.000826024	0.00349609	0.000104606	5.88745e-05	-0.285186	-0.00463864	-0.000639394	0.000193879	-0.000464275	-3.42578e-05	-1.90735e-06	-0.000271961	-0.00179943	-0.00425986	-0.017767	-0.000429764	-1.57207e-05	0.00299984	-0.00288778	0.000329435	0.109577	0.00191712	2.8871e-05	0.00753292	0.000697196	-5.36442e-07	-3.05474e-07	-7.14213e-05	-0.015478	-1.3411e-06	-0.00170678	2.05934e-05	-2.98023e-07	-5.58794e-07	-4.09782e-07	-2.45869e-07	0.00022383	4.17233e-07	0.00122914	0.0115004	-0.0707398
B cell / Donor11 / IL-34 / PBS-H12	B cell	Donor11	IL-34	PBS-H12	-0.000231035	1.05798e-05	0.0591439	-0.000114165	-9.0152e-07	-7.6443e-06	6.48201e-07	-2.16067e-07	3.2708e-06	-0.000519566	-0.000876561	-2.16067e-07	-1.00732e-05	5.41955e-05	3.20375e-07	-3.50177e-07	-1.05053e-06	-2.16067e-07	-4.61936e-07	-2.16067e-07	4.88013e-06	0.000936054	0.000136778	0.00436454	0.00252397	0.00350624	-0.00105298	-0.0815268	-0.00285997	-0.000189587	0.0677303	-4.06727e-05	0.758044	0.00835075	-0.000324659	0.010509	0.00264807	0.000347957	0.000586838	0.00226589	3.48315e-05	0.0204216	0.00594553	0.000104867	5.23552e-05	-0.33996	-0.00160664	-0.000174657	0.000233129	-0.00107978	1.33514e-05	-2.30968e-07	5.53951e-05	0.122658	-0.00185243	-0.0095839	2.19047e-06	-3.2112e-06	-0.000458054	-0.00121617	6.88434e-05	0.110768	0.00118654	2.99737e-05	0.00243545	-0.00115557	-5.1409e-07	-2.16067e-07	0.004981	0.014735	-3.12924e-07	-0.00116362	0.00483689	-2.01166e-07	4.02331e-07	-5.51343e-07	-4.17233e-07	0.000237502	7.52509e-07	0.00172701	0.00533964	-0.0536836
B cell / Donor11 / IL-34 / PBS-H7	B cell	Donor11	IL-34	PBS-H7	-1.45882e-05	1.07661e-05	0.0638483	-0.000674106	-1.2219e-06	-3.35276e-07	-1.81198e-05	-1.63913e-07	-2.35438e-05	-0.000494413	-0.00206225	-1.56462e-07	-0.000691637	5.44265e-05	3.42727e-07	-3.1516e-06	-1.62944e-05	-1.56462e-07	-0.000982277	-1.56462e-07	4.90248e-06	-0.0012923	0.000841819	-0.0012846	0.00316933	0.00464357	-0.00087294	-0.0976043	-0.000421844	-0.00037016	-0.0652988	-0.00192094	1.48501	0.00346797	-2.76566e-05	0.00986262	0.00317062	0.000852466	0.000555046	0.00226648	3.90187e-05	-0.0043745	0.00439099	0.000104651	5.34132e-05	-0.286633	-0.0108646	-6.23912e-05	-0.00015936	-0.00758318	-4.5903e-05	-6.08712e-06	6.10352e-05	0.0469316	-0.00619502	-0.0841466	-1.05798e-06	-1.8768e-05	0.00286921	-0.000206307	0.000466578	0.0851269	0.00210115	2.6986e-05	-0.00749585	-0.000855364	-2.6077e-07	-3.05474e-07	-0.00497831	-0.00781695	-2.97725e-05	-0.00114141	0.000518233	-3.7998e-07	9.31323e-07	-1.86265e-07	-1.63913e-07	0.000198908	7.52509e-07	0.00301798	-0.00606621	-0.132243
B cell / Donor11 / IL-34 / PBS-H8	B cell	Donor11	IL-34	PBS-H8	-3.72529e-07	1.03414e-05	0.0565443	-0.000468805	-2.38419e-07	-1.63913e-06	-3.25143e-05	-1.78814e-07	5.84871e-06	1.2666e-06	-0.00105125	-1.78814e-07	-0.000709794	-0.000121951	3.20375e-07	-3.20375e-07	-1.08927e-05	-1.78814e-07	-1.41561e-07	-1.78814e-07	2.63005e-06	0.0011004	0.00137096	0.00271457	0.00117685	0.00277577	-0.000180699	-0.023878	0.000320002	5.02765e-05	0.0105987	-0.00231048	0.748574	0.00586886	-0.00106872	0.00352389	0.00178517	0.000562921	0.00044141	-0.00119742	2.91914e-05	-0.0148233	0.0045059	0.000102349	6.20931e-05	-0.273239	-0.000473298	-4.98965e-05	0.000168607	-0.00227707	-1.75089e-06	-3.05474e-07	1.63838e-05	0.0412508	0.00138763	-0.0205557	-4.29153e-06	-4.40627e-05	-7.41333e-05	-3.83705e-05	0.000151865	0.04785	0.0017863	2.93925e-05	-0.0379269	-0.000713363	-2.98023e-07	-1.78814e-07	-0.00011424	0.00963114	-1.49757e-06	-0.00181182	0.000231206	-1.71363e-07	8.49366e-07	-2.08616e-07	-3.12924e-07	0.000235118	7.7486e-07	0.00310224	0.0120141	-0.0531569
B cell / Donor11 / IL-34 / PBS-H9	B cell	Donor11	IL-34	PBS-H9	-0.00121494	9.59635e-06	0.0579409	0.000565596	-2.90573e-07	-3.27826e-07	-3.00482e-05	-4.03076e-06	-3.241e-06	-0.000270493	-0.000155002	-2.5332e-07	-0.000181548	5.43296e-05	3.05474e-07	-3.20375e-07	-4.87864e-05	-2.5332e-07	-3.57106e-05	-2.5332e-07	4.55976e-06	0.0025989	0.00103108	0.00313398	0.00516267	0.0034714	-0.00023707	-0.106709	-0.00256158	-0.000213027	-0.060709	-0.000169858	1.01092	0.000342391	-0.000340886	0.00980118	0.0017316	0.000491455	0.000593007	0.00201837	3.5435e-05	0.00907308	0.00454128	0.000104055	-0.000334434	-0.318522	-0.00627839	-2.44603e-05	-0.00040447	-0.00773026	-3.82513e-05	-2.5399e-05	5.31301e-05	0.0606247	-0.00443433	-0.040607	-3.44366e-05	-1.18315e-05	0.00172307	-0.00106257	0.000357963	0.0350966	0.00182999	3.08976e-05	0.010444	0.000788495	-8.12113e-07	-2.5332e-07	0.000194788	0.0128207	-3.65078e-07	1.78963e-05	0.00116551	-2.68221e-07	7.89762e-07	-4.24683e-07	-2.08616e-07	0.00020241	6.55651e-07	0.0041677	0.000582777	-0.093585
B cell / Donor11 / IL-35 / PBS-H10	B cell	Donor11	IL-35	PBS-H10	-8.96752e-05	1.70618e-06	0.000395387	0.000699788	2.23517e-07	1.3411e-07	-2.48775e-05	3.72529e-08	-7.38353e-06	0.000132963	-0.000405006	4.91738e-07	2.45869e-07	9.68576e-08	-1.16229e-06	5.66244e-07	4.20213e-06	9.68576e-08	9.68576e-08	9.68576e-08	-6.78003e-06	0.00179934	-0.000536911	0.00182868	0.00190148	0.000455432	0.000616543	0.0139206	0.00069344	0.000252694	0.020489	0.00216877	0.112631	0.00332233	0.00105865	0.000132121	0.000479609	0.000180587	-3.08901e-05	-0.000461146	3.15532e-05	0.00496897	0.000910699	-1.9744e-06	6.51181e-06	0.0214021	0.00261343	0.00049977	-0.000110477	-0.00164397	0.000161253	2.90573e-07	1.58697e-06	0.0116308	0.00348191	0.0031568	-1.18688e-05	2.0802e-05	0.00121006	-0.00121669	-4.86523e-06	-0.0335843	0.000753552	-5.59315e-05	0.0321067	-0.000346869	2.23517e-07	2.29478e-06	0.00508254	-0.00190775	1.03563e-06	-0.000168853	0.000160582	1.86265e-07	5.63115e-05	-2.5332e-07	6.18398e-07	0.000167981	1.11759e-07	-0.00113771	0.00409318	-0.0389361
B cell / Donor11 / IL-35 / PBS-H11	B cell	Donor11	IL-35	PBS-H11	0.000562586	1.90735e-06	-0.00625884	-5.95152e-05	1.71363e-07	-5.95301e-06	-4.99189e-07	3.72529e-08	-3.20375e-07	0.000130475	-0.000364251	4.39584e-07	-1.17719e-06	-1.11759e-07	2.45869e-07	5.21541e-07	5.31226e-06	1.49012e-08	4.47035e-08	4.47035e-08	1.00583e-06	0.00221515	-0.000761509	0.00211953	0.00224655	0.00116906	0.000951514	-0.0265123	-0.000262246	-0.000148974	0.0134868	0.00161386	0.288959	0.00759346	0.00118979	-0.00303628	0.000807747	0.0003554	-6.95437e-05	-0.000418454	1.28895e-06	-0.00539389	-0.000519693	9.68575e-07	1.16304e-05	0.0205965	-0.0014138	-0.000117376	8.99881e-05	0.000364408	0.000103317	-9.08971e-07	-0.000329971	-0.0451298	0.000174098	0.00513212	-0.000429332	6.44475e-06	0.00259954	-0.00289646	-8.81627e-05	-0.0162175	0.000907168	-6.25849e-07	0.0293265	-0.000262149	-5.21541e-08	2.24262e-06	0.00483883	-0.00647599	8.49366e-07	-0.000984527	-0.00142974	4.17233e-07	5.68479e-05	-3.72529e-08	5.73695e-07	0.0001541	-1.86265e-07	-0.00140514	0.00303773	-0.0321207
B cell / Donor11 / IL-35 / PBS-H12	B cell	Donor11	IL-35	PBS-H12	0.000336044	1.78069e-06	0.00314329	0.000447646	-4.32134e-07	-7.27177e-06	6.55651e-07	1.3411e-07	-1.09524e-06	-0.000369534	0.000484943	5.28991e-07	-1.24872e-05	-3.72529e-08	3.42727e-07	4.76837e-07	2.33203e-06	1.3411e-07	-2.23517e-07	1.3411e-07	1.66148e-06	0.00303739	-0.000652209	0.00338079	0.001118	-0.000131711	4.99934e-05	-0.000359792	-0.00180364	0.000327125	0.0563207	0.00231469	0.0644735	0.00803012	0.000738077	0.000130855	0.000943698	-0.000214942	-4.90248e-06	0.000598907	3.20524e-05	0.0142017	0.00192975	1.22935e-06	5.1111e-06	-0.0341773	0.0016182	0.000347361	0.000129238	-0.000251092	0.000150926	7.6741e-07	-2.61515e-06	0.0793272	0.00258153	0.0133152	2.6226e-06	1.89543e-05	-0.000858352	-0.00122485	-0.000348754	-0.0150265	0.000176586	4.76837e-07	0.0242291	-0.00211491	-2.98023e-08	2.33203e-06	0.00989126	0.023737	1.87755e-06	-0.000441365	0.00338656	5.1409e-07	5.78091e-05	-1.78814e-07	4.02331e-07	0.000167772	1.49012e-07	-0.000907272	-0.00312303	-0.0150644
B cell / Donor11 / IL-35 / PBS-H7	B cell	Donor11	IL-35	PBS-H7	0.00055249	1.96695e-06	0.0078477	-0.000112295	-7.52509e-07	3.72529e-08	-1.81124e-05	1.86265e-07	-2.79099e-05	-0.000344381	-0.000700749	5.88596e-07	-0.000694051	1.93715e-07	3.65078e-07	-2.32458e-06	-1.29119e-05	1.93715e-07	-0.000982039	1.93715e-07	1.68383e-06	0.000809044	5.28321e-05	-0.00226834	0.00176336	0.00100563	0.000230037	-0.0164373	0.000634491	0.000146553	-0.0767084	0.000434421	0.791436	0.00314733	0.00103508	-0.000515543	0.00146624	0.000289567	-3.66941e-05	0.000599503	3.62396e-05	-0.0105944	0.000375211	1.01328e-06	6.16908e-06	0.0191498	-0.00763976	0.000459626	-0.000263251	-0.0067545	9.16719e-05	-5.08875e-06	3.02494e-06	0.00360113	-0.00176106	-0.0612475	-6.25849e-07	3.39746e-06	0.00246891	-0.000214986	4.89801e-05	-0.0406673	0.00109119	-2.51085e-06	0.0142978	-0.00181471	2.23517e-07	2.24262e-06	-6.80536e-05	0.00118501	-2.75821e-05	-0.000419155	-0.000932097	3.35276e-07	5.8338e-05	1.86265e-07	6.55651e-07	0.000129178	1.49012e-07	0.000383697	-0.0145289	-0.0936235
B cell / Donor11 / IL-35 / PBS-H8	B cell	Donor11	IL-35	PBS-H8	0.000566706	1.54227e-06	0.000543632	9.30056e-05	2.30968e-07	-1.2666e-06	-3.25069e-05	1.71363e-07	1.48267e-06	0.000151299	0.00031025	5.66244e-07	-0.000712208	-0.000176184	3.42727e-07	5.06639e-07	-7.51019e-06	1.71363e-07	9.68576e-08	1.71363e-07	-5.88596e-07	0.00320174	0.000581972	0.00173082	-0.00022912	-0.000862174	0.000922278	0.057289	0.00137634	0.000566989	-0.000810921	4.48823e-05	0.0550041	0.00554822	-5.98282e-06	-0.00685427	8.08015e-05	2.23517e-08	-0.00015033	-0.0028644	2.64123e-05	-0.0210432	0.000490122	-1.28895e-06	1.4849e-05	0.0325437	0.00275154	0.000472121	6.47157e-05	-0.00144839	0.000135824	6.92904e-07	-4.16264e-05	-0.00207967	0.00582159	0.0023434	-3.8594e-06	-2.18973e-05	-0.000474431	-4.70504e-05	-0.000265732	-0.0779441	0.000776343	-1.04308e-07	-0.0161333	-0.00167271	1.86265e-07	2.36928e-06	0.00479601	0.0186331	6.92904e-07	-0.00108957	-0.00121912	5.43892e-07	5.82561e-05	1.63913e-07	5.06639e-07	0.000165388	1.71363e-07	0.000467956	0.00355146	-0.0145377
B cell / Donor11 / IL-35 / PBS-H9	B cell	Donor11	IL-35	PBS-H9	-0.000647858	7.97212e-07	0.00194021	0.00112741	1.78814e-07	4.47035e-08	-3.00407e-05	-3.68059e-06	-7.60704e-06	-0.000120461	0.0012065	4.91738e-07	-0.000183962	9.68576e-08	3.27826e-07	5.06639e-07	-4.54038e-05	9.68576e-08	-3.54722e-05	9.68576e-08	1.3411e-06	0.00470024	0.000242092	0.00215023	0.0037567	-0.00016655	0.000865907	-0.0255418	-0.00150524	0.000303686	-0.0721186	0.0021855	0.317352	2.17557e-05	0.000721849	-0.00057698	2.72244e-05	-7.14436e-05	1.2666e-06	0.000351392	3.26559e-05	0.00285317	0.000525497	4.17233e-07	-0.000381678	-0.0127392	-0.00305355	0.000497557	-0.000508361	-0.00690158	9.93237e-05	-2.44007e-05	-4.88013e-06	0.0172943	-3.65078e-07	-0.0177079	-3.40044e-05	1.0334e-05	0.00132277	-0.00107125	-5.96344e-05	-0.0906976	0.000820033	1.40071e-06	0.0322376	-0.000170849	-3.27826e-07	2.29478e-06	0.00510504	0.0218227	1.82539e-06	0.000740148	-0.000284821	4.47035e-07	5.81965e-05	-5.21541e-08	6.10948e-07	0.00013268	5.21541e-08	0.00153341	-0.0078799	-0.0549659
B cell / Donor11 / IL-36-α / PBS-H10	B cell	Donor11	IL-36-α	PBS-H10	-0.000655808	8.9407e-07	0.00918033	0.00066556	2.23517e-07	6.70552e-07	1.80304e-06	5.96046e-08	-8.83639e-06	6.69807e-05	-0.00173812	1.04308e-07	2.23517e-08	1.11759e-07	-1.37836e-06	1.2666e-07	1.49086e-05	9.68576e-08	1.78814e-07	9.68576e-08	-8.13603e-06	-0.000124402	-0.000143453	0.000997275	0.000982158	0.00327452	0.000631519	0.0315648	0.000175267	-0.000624418	0.000620395	9.87947e-06	0.13585	0.00049901	0.000390626	0.00323903	-0.000625543	7.55712e-05	-3.74019e-06	-0.000961512	1.08853e-05	-0.00558231	-0.00116078	-4.91738e-07	0.00023865	-0.00750327	-0.000814594	0.000314355	0.000721328	-0.00364783	1.50129e-05	6.47455e-06	4.00096e-06	0.0106141	0.00245819	0.0147878	-1.44094e-05	3.02345e-05	-0.0012475	-0.000829965	0.000362396	0.0109195	0.00178207	-5.22733e-05	0.0198574	0.000670217	2.5332e-07	2.45869e-07	0.00234687	-0.00143253	4.28408e-06	-0.000281714	-0.00174461	-7.45058e-09	-5.21541e-08	-1.49012e-07	5.21541e-07	0.00018163	1.40816e-06	-0.000318497	0.00100596	-0.0271891
B cell / Donor11 / IL-36-α / PBS-H11	B cell	Donor11	IL-36-α	PBS-H11	-3.54648e-06	1.09524e-06	0.0025261	-9.37432e-05	1.71363e-07	-5.41657e-06	2.61813e-05	5.96046e-08	-1.77324e-06	6.44922e-05	-0.00169736	5.21541e-08	-1.40071e-06	-9.68576e-08	2.98023e-08	8.19564e-08	1.60187e-05	1.49012e-08	1.2666e-07	4.47035e-08	-3.50177e-07	0.0002914	-0.000368051	0.00128813	0.00132723	0.00398815	0.000966489	-0.00886812	-0.000780419	-0.00102609	-0.00638184	-0.000545025	0.312178	0.00477014	0.000521764	7.0624e-05	-0.000297405	0.000250384	-4.23938e-05	-0.000918821	-1.9379e-05	-0.0159452	-0.00259117	2.45124e-06	0.000243768	-0.00830889	-0.00484182	-0.000302792	0.000921793	-0.00163945	-4.29228e-05	5.27501e-06	-0.000327557	-0.0461466	-0.000849619	0.0167631	-0.000431873	1.58772e-05	0.000141993	-0.00250973	0.000279099	0.0282863	0.00193568	3.03239e-06	0.0170773	0.000754938	-2.23517e-08	1.93715e-07	0.00210316	-0.00600077	4.09782e-06	-0.00109739	-0.00333492	2.23517e-07	4.84288e-07	6.70552e-08	4.76837e-07	0.00016775	1.11014e-06	-0.000585929	-4.94868e-05	-0.0203737
B cell / Donor11 / IL-36-α / PBS-H12	B cell	Donor11	IL-36-α	PBS-H12	-0.000230089	9.68575e-07	0.0119282	0.000413418	-4.32134e-07	-6.73532e-06	2.73362e-05	1.56462e-07	-2.5481e-06	-0.000435516	-0.000848167	1.41561e-07	-1.27107e-05	-2.23517e-08	1.2666e-07	3.72529e-08	1.30385e-05	1.3411e-07	-1.41561e-07	1.3411e-07	3.05474e-07	0.00111365	-0.000258751	0.00254939	0.000198677	0.00268738	6.49691e-05	0.0172843	-0.00232181	-0.000549987	0.0364521	0.000155799	0.0876927	0.0052068	7.00504e-05	0.00323776	-0.000161454	-0.000319958	2.22474e-05	9.85414e-05	1.13845e-05	0.00365046	-0.000141725	2.71201e-06	0.000237249	-0.0630827	-0.00180982	0.000161946	0.000961043	-0.00225495	4.68641e-06	6.95139e-06	-2.01166e-07	0.0783104	0.00155781	0.0249462	8.19564e-08	2.83867e-05	-0.0033159	-0.000838116	1.85072e-05	0.0294773	0.0012051	4.13507e-06	0.0119798	-0.00109783	0	2.83122e-07	0.00715558	0.0242122	5.126e-06	-0.000554226	0.00148137	3.20375e-07	1.44541e-06	-7.45058e-08	3.05474e-07	0.000181422	1.44541e-06	-8.80584e-05	-0.00621024	-0.0033174
B cell / Donor11 / IL-36-α / PBS-H7	B cell	Donor11	IL-36-α	PBS-H7	-1.3642e-05	1.15484e-06	0.0166326	-0.000146523	-7.52509e-07	5.73695e-07	8.56817e-06	2.08616e-07	-2.93627e-05	-0.000410363	-0.00203386	2.01166e-07	-0.000694275	2.08616e-07	1.49012e-07	-2.76417e-06	-2.20537e-06	1.93715e-07	-0.000981957	1.93715e-07	3.27826e-07	-0.0011147	0.00044629	-0.00309975	0.000844039	0.00382472	0.000245012	0.00120686	0.000116318	-0.000730559	-0.096577	-0.00172447	0.814655	0.000324018	0.000367053	0.00259136	0.000361092	0.000184551	-9.54419e-06	9.91374e-05	1.55717e-05	-0.0211457	-0.00169627	2.49594e-06	0.000238307	-0.00975561	-0.0110678	0.000274211	0.000568554	-0.00875835	-5.45681e-05	1.09524e-06	5.43892e-06	0.00258437	-0.00278477	-0.0496165	-3.1665e-06	1.28299e-05	1.13621e-05	0.000171743	0.000416242	0.00383645	0.0021197	1.14739e-06	0.00204849	-0.000797622	2.5332e-07	1.93715e-07	-0.00280373	0.00166023	-2.43336e-05	-0.000532016	-0.00283729	1.41561e-07	1.9744e-06	2.90573e-07	5.58794e-07	0.000142828	1.44541e-06	0.00120291	-0.0176161	-0.0818765
B cell / Donor11 / IL-36-α / PBS-H8	B cell	Donor11	IL-36-α	PBS-H8	5.73695e-07	7.30157e-07	0.00932858	5.87776e-05	2.30968e-07	-7.30157e-07	-5.82635e-06	1.93715e-07	2.98023e-08	8.53166e-05	-0.00102286	1.78814e-07	-0.000712432	-0.000176169	1.2666e-07	6.70552e-08	3.1963e-06	1.71363e-07	1.78814e-07	1.71363e-07	-1.9446e-06	0.00127799	0.00097543	0.000899419	-0.00114844	0.00195692	0.000937253	0.0749332	0.000858165	-0.000310123	-0.0206795	-0.00211401	0.0782233	0.00272491	-0.000674009	-0.00374737	-0.00102435	-0.000104994	-0.00012318	-0.00336476	5.7444e-06	-0.0315945	-0.00158136	1.93715e-07	0.000246987	0.00363827	-0.000676475	0.000286706	0.000896521	-0.00345224	-1.04159e-05	6.87689e-06	-3.92124e-05	-0.00309643	0.00479787	0.0139744	-6.40005e-06	-1.24648e-05	-0.00293198	0.000339679	0.000101529	-0.0334404	0.00180486	3.55393e-06	-0.0283826	-0.000655621	2.16067e-07	3.20375e-07	0.00206034	0.0191083	3.94136e-06	-0.00120243	-0.00312431	3.50177e-07	1.89245e-06	2.68221e-07	4.09782e-07	0.000179037	1.46776e-06	0.00128717	0.000464246	-0.00279069
B cell / Donor11 / IL-36-α / PBS-H9	B cell	Donor11	IL-36-α	PBS-H9	-0.00121399	-1.49012e-08	0.0107252	0.00109318	1.78814e-07	5.81145e-07	-3.36021e-06	-3.65823e-06	-9.05991e-06	-0.000186443	-0.000126608	1.04308e-07	-0.000184186	1.11759e-07	1.11759e-07	6.70552e-08	-3.46974e-05	9.68576e-08	-3.53903e-05	9.68576e-08	-1.49012e-08	0.00277649	0.000635549	0.00131883	0.00283738	0.00265254	0.000880882	-0.00789762	-0.00202341	-0.000573426	-0.0919873	2.66135e-05	0.340572	-0.00280156	5.3823e-05	0.00252993	-0.00107793	-0.00017646	2.84165e-05	-0.000148974	1.1988e-05	-0.00769811	-0.00154598	1.8999e-06	-0.000149541	-0.0416446	-0.00648157	0.000312142	0.000323445	-0.00890543	-4.69163e-05	-1.82167e-05	-2.46614e-06	0.0162775	-0.00102408	-0.00607686	-3.65451e-05	1.97664e-05	-0.00113478	-0.000684522	0.000307627	-0.0461938	0.00184855	5.05894e-06	0.0199884	0.000846237	-2.98023e-07	2.45869e-07	0.00236937	0.0222979	5.07385e-06	0.000627287	-0.00219001	2.5332e-07	1.83284e-06	5.21541e-08	5.1409e-07	0.000146329	1.34856e-06	0.00235263	-0.0109671	-0.0432189
B cell / Donor11 / IL-36Ra / PBS-H10	B cell	Donor11	IL-36Ra	PBS-H10	-0.000656575	3.42727e-07	0.0169668	0.001082	2.23517e-08	5.51343e-07	-1.72555e-05	-8.9407e-08	-5.36442e-07	-1.15857e-05	-0.0010163	-2.23517e-08	-1.19209e-07	3.17991e-05	2.98023e-08	-3.72529e-08	-2.16067e-07	-1.49012e-08	-2.98023e-08	-2.98023e-08	-2.47359e-06	-0.000263467	-0.000386313	0.00112253	0.00236974	0.00113589	-0.000879109	-0.00784953	-0.000469685	-0.000359185	0.0479934	0.00164689	-0.0937872	-0.00301171	-2.52202e-05	0.00303011	-0.00100392	4.10303e-05	0.000119291	-0.000418149	2.5183e-06	-0.0134825	-0.00122613	6.17653e-06	2.49073e-05	-0.0204568	0.00424924	0.000160523	-0.00023552	-0.00291093	4.92856e-05	-4.47035e-07	1.98931e-06	0.0199343	0.000850044	0.0194645	-1.50949e-05	1.46925e-05	-0.000610776	-0.00117102	-4.39286e-05	-0.00854573	0.000422962	-5.58049e-05	0.00875096	0.000131771	2.90573e-07	7.45058e-09	-0.00213666	-0.00674089	-1.93715e-07	0.00144411	-0.000919059	-3.05474e-07	0.000329375	1.8701e-06	4.24683e-07	4.54336e-05	1.2666e-07	-0.00177941	-0.00329303	-0.0115668
B cell / Donor11 / IL-36Ra / PBS-H11	B cell	Donor11	IL-36Ra	PBS-H11	-4.31389e-06	5.43892e-07	0.0103126	0.000322692	-2.98023e-08	-5.53578e-06	7.12276e-06	-8.9407e-08	6.52671e-06	-1.40741e-05	-0.000975549	-7.45058e-08	-1.54227e-06	3.15905e-05	1.43796e-06	-8.19564e-08	8.9407e-07	-9.68576e-08	-8.19564e-08	-8.19564e-08	5.31226e-06	0.000152335	-0.00061091	0.00141338	0.00271481	0.00184952	-0.000544138	-0.0482824	-0.00142537	-0.000760853	0.0409912	0.00109199	0.082541	0.00125942	0.000105917	-0.000138298	-0.000675783	0.000215843	8.06376e-05	-0.000375457	-2.7746e-05	-0.0238454	-0.00265653	9.11951e-06	3.00258e-05	-0.0212624	0.000222012	-0.000456624	-3.5055e-05	-0.000902556	-8.65012e-06	-1.64658e-06	-0.000329569	-0.0368264	-0.00245777	0.0214398	-0.000432558	3.35276e-07	0.000778712	-0.00285079	-0.000127226	0.0088211	0.000576578	-4.99189e-07	0.00597078	0.000216492	1.49012e-08	-4.47035e-08	-0.00238037	-0.0113091	-3.7998e-07	0.000628434	-0.00250938	-7.45058e-08	0.000329912	2.08616e-06	3.7998e-07	3.15532e-05	-1.71363e-07	-0.00204685	-0.00434848	-0.00475129
B cell / Donor11 / IL-36Ra / PBS-H12	B cell	Donor11	IL-36Ra	PBS-H12	-0.000230856	4.17233e-07	0.0197147	0.000829853	-6.33299e-07	-6.85453e-06	8.27759e-06	7.45058e-09	5.75185e-06	-0.000514083	-0.000126354	1.49012e-08	-1.28523e-05	3.1665e-05	1.53482e-06	-1.2666e-07	-2.08616e-06	2.23517e-08	-3.50177e-07	7.45058e-09	5.96792e-06	0.000974581	-0.00050161	0.00267464	0.00158626	0.000548743	-0.00144566	-0.0221299	-0.00296676	-0.000284754	0.0838251	0.00179281	-0.141945	0.00169608	-0.000345796	0.00302884	-0.000539832	-0.000354499	0.000145279	0.000641905	3.01749e-06	-0.00424974	-0.000207081	9.38028e-06	2.35066e-05	-0.0760362	0.00325401	8.11368e-06	4.19468e-06	-0.00151806	3.89591e-05	2.98023e-08	-2.21282e-06	0.0876307	-5.03361e-05	0.0296229	-6.03497e-07	1.28448e-05	-0.00267918	-0.00117917	-0.000387818	0.0100121	-0.000154004	6.03497e-07	0.000873309	-0.00163627	3.72529e-08	4.47035e-08	0.00267205	0.0189038	6.48201e-07	0.0011716	0.00230692	2.23517e-08	0.000330873	1.9446e-06	2.08616e-07	4.5225e-05	1.63913e-07	-0.00154898	-0.0105092	0.012305
B cell / Donor11 / IL-36Ra / PBS-H7	B cell	Donor11	IL-36Ra	PBS-H7	-1.44094e-05	6.03497e-07	0.0244191	0.000269912	-9.53674e-07	4.54485e-07	-1.04904e-05	5.96046e-08	-2.10628e-05	-0.000488929	-0.00131205	7.45058e-08	-0.000694416	3.18959e-05	1.55717e-06	-2.92808e-06	-1.733e-05	8.19564e-08	-0.000982165	6.70552e-08	5.99027e-06	-0.00125377	0.000203431	-0.0029745	0.00223162	0.00168608	-0.00126562	-0.0382074	-0.000528634	-0.000465326	-0.049204	-8.74549e-05	0.585018	-0.0031867	-4.87939e-05	0.00238244	-1.72853e-05	0.00015001	0.000113487	0.000642501	7.20471e-06	-0.0290459	-0.00176162	9.16421e-06	2.45646e-05	-0.0227091	-0.00600395	0.000120379	-0.000388294	-0.00802146	-2.02954e-05	-5.82635e-06	3.42727e-06	0.0119046	-0.00439292	-0.0449398	-3.85195e-06	-2.71201e-06	0.000648081	-0.000169314	9.91672e-06	-0.0156287	0.0007606	-2.38419e-06	-0.00905799	-0.00133607	2.90573e-07	-4.47035e-08	-0.00728726	-0.00364814	-2.88114e-05	0.00119381	-0.00201174	-1.56462e-07	0.000331402	2.30968e-06	4.61936e-07	6.63102e-06	1.63913e-07	-0.000258006	-0.0219151	-0.0662541
B cell / Donor11 / IL-36Ra / PBS-H8	B cell	Donor11	IL-36Ra	PBS-H8	-1.93715e-07	1.78814e-07	0.0171151	0.000475213	2.98023e-08	-8.49366e-07	-2.48849e-05	4.47035e-08	8.32975e-06	6.75023e-06	-0.000301048	5.21541e-08	-0.000712574	-0.000144482	1.53482e-06	-9.68576e-08	-1.19284e-05	5.96046e-08	-2.98023e-08	4.47035e-08	3.71784e-06	0.00113893	0.000732571	0.00102467	0.000239141	-0.00018172	-0.000573374	0.0355189	0.000213213	-4.48897e-05	0.0266935	-0.000476994	-0.151414	-0.000785813	-0.00108986	-0.00395629	-0.00140273	-0.000139534	-1.49012e-07	-0.0028214	-2.6226e-06	-0.0394947	-0.00164671	6.86198e-06	3.32445e-05	-0.00931525	0.00438736	0.000132874	-6.03273e-05	-0.00271535	2.38568e-05	-4.47035e-08	-4.12241e-05	0.00622383	0.00318972	0.0186511	-7.0855e-06	-2.80067e-05	-0.00229526	-1.37836e-06	-0.000304796	-0.0529056	0.000445753	2.23517e-08	-0.039489	-0.00119407	2.5332e-07	8.19564e-08	-0.00242319	0.0138	-5.36442e-07	0.000523396	-0.00229876	5.21541e-08	0.00033132	2.28733e-06	3.12924e-07	4.28408e-05	1.86265e-07	-0.000173748	-0.00383475	0.0128317
B cell / Donor11 / IL-36Ra / PBS-H9	B cell	Donor11	IL-36Ra	PBS-H9	-0.00121476	-5.66244e-07	0.0185117	0.00150961	-2.23517e-08	4.61936e-07	-2.24188e-05	-3.80725e-06	-7.59959e-07	-0.00026501	0.000595205	-2.23517e-08	-0.000184327	3.17991e-05	1.51992e-06	-9.68576e-08	-4.9822e-05	-1.49012e-08	-3.55989e-05	-2.98023e-08	5.64754e-06	0.00263742	0.00039269	0.00144408	0.00422496	0.000513904	-0.000629745	-0.0473119	-0.00266837	-0.000308193	-0.0446142	0.00166363	0.110934	-0.00631228	-0.000362024	0.002321	-0.00145631	-0.000211	0.000151448	0.000394389	3.62098e-06	-0.0155983	-0.00161134	8.56817e-06	-0.000363283	-0.0545981	-0.00141773	0.00015831	-0.000633404	-0.00816854	-1.26436e-05	-2.51383e-05	-4.4778e-06	0.0255978	-0.00263223	-0.00140019	-3.72305e-05	4.22448e-06	-0.000498064	-0.00102558	-9.86978e-05	-0.065659	0.000489444	1.52737e-06	0.00888189	0.000307791	-2.6077e-07	7.45058e-09	-0.00211416	0.0169896	5.96046e-07	0.00235311	-0.00136446	-4.47035e-08	0.00033126	2.07126e-06	4.17233e-07	1.01328e-05	6.70552e-08	0.000891708	-0.0152661	-0.0275965
B cell / Donor11 / IL-4 / PBS-H10	B cell	Donor11	IL-4	PBS-H10	0.00540605	0.000989042	0.0113005	0.00762459	0.0146937	4.61936e-07	0.00139043	-2.98023e-08	-7.7486e-06	3.12775e-05	-0.00284494	-7.45058e-09	2.37376e-05	4.39584e-07	4.29153e-06	0.000140242	2.32458e-06	-7.45058e-09	-7.45058e-09	-7.45058e-09	0.00135054	-0.00528613	-0.000854954	-0.00593149	-0.000886284	-0.00214913	0.00111686	0.261006	0.0611585	-0.000684798	0.260977	-0.00120001	-0.246028	-0.0081041	0.00112764	0.0500425	0.000592843	-0.000175968	-3.82438e-05	0.000847004	-3.8743e-06	-0.0211202	0.00484105	1.79112e-05	-3.21865e-06	-0.886139	0.0891827	-5.26384e-05	-0.000228979	-0.00201796	-9.09716e-06	0.0521717	0.000433639	0.129652	-0.000782445	-0.0275161	-1.49384e-05	4.46364e-05	0.0116189	0.00131246	-5.78761e-05	1.1336	0.000407316	-4.9293e-05	0.0264616	0.00159019	-1.49012e-08	-7.45058e-09	-0.000957854	-0.0160111	-9.61125e-07	0.0014165	0.0245235	6.4075e-07	-1.96695e-06	-3.57628e-07	0.000701018	0.000985682	2.38419e-07	-0.000970736	5.52347	0.0598122
B cell / Donor11 / IL-4 / PBS-H11	B cell	Donor11	IL-4	PBS-H11	0.00605831	0.000989243	0.00464626	0.00686529	0.0146937	-5.62519e-06	0.00141481	-2.98023e-08	-6.85453e-07	2.8789e-05	-0.00280419	-5.96046e-08	2.23145e-05	2.30968e-07	5.69969e-06	0.000140198	3.43472e-06	-8.9407e-08	-5.96046e-08	-5.96046e-08	0.00135833	-0.00487033	-0.00107955	-0.00564063	-0.00054121	-0.0014355	0.00145183	0.220574	0.0602028	-0.00108647	0.253975	-0.00175491	-0.0696999	-0.00383297	0.00125878	0.0468741	0.000920981	-1.15484e-06	-7.68974e-05	0.000889696	-3.41386e-05	-0.031483	0.00341066	2.08542e-05	1.8999e-06	-0.886944	0.0851555	-0.000669785	-2.85134e-05	-9.58145e-06	-6.70329e-05	0.0521705	0.00010208	0.0728909	-0.00409026	-0.0255408	-0.000432402	3.02792e-05	0.0130084	-0.000367306	-0.000141174	1.15097	0.000560932	6.01262e-06	0.0236815	0.00167491	-2.90573e-07	-5.96046e-08	-0.00120156	-0.0205793	-1.14739e-06	0.00060083	0.0229332	8.71718e-07	-1.43051e-06	-1.41561e-07	0.000700973	0.000971802	-5.96046e-08	-0.00123817	5.52242	0.0666277
B cell / Donor11 / IL-4 / PBS-H12	B cell	Donor11	IL-4	PBS-H12	0.00583177	0.000989117	0.0140484	0.00737245	0.0146931	-6.94394e-06	0.00141597	6.70552e-08	-1.46031e-06	-0.000471219	-0.001955	2.98023e-08	1.10045e-05	3.05474e-07	5.79655e-06	0.000140153	4.54485e-07	2.98023e-08	-3.27826e-07	2.98023e-08	0.00135899	-0.00404809	-0.000970252	-0.00437938	-0.00166976	-0.00273628	0.000550307	0.246726	0.0586614	-0.000610366	0.296809	-0.00105409	-0.294186	-0.00339631	0.000807062	0.0500413	0.00105693	-0.000571497	-1.22562e-05	0.00190706	-3.37511e-06	-0.0118874	0.00586011	2.11149e-05	-4.61936e-06	-0.941718	0.0881875	-0.000205047	1.07363e-05	-0.000625081	-1.94237e-05	0.0521722	0.000429437	0.197348	-0.00168283	-0.0173577	-4.47035e-07	4.27887e-05	0.00955051	0.00130431	-0.000401765	1.15216	-0.00016965	7.1153e-06	0.018584	-0.000177853	-2.68221e-07	2.98023e-08	0.00385086	0.00963364	-1.19209e-07	0.00114399	0.0277494	9.68575e-07	-4.69387e-07	-2.83122e-07	0.000700802	0.000985473	2.75671e-07	-0.000740297	5.51626	0.083684
B cell / Donor11 / IL-4 / PBS-H7	B cell	Donor11	IL-4	PBS-H7	0.00604822	0.000989303	0.0187528	0.00681251	0.0146928	3.65078e-07	0.0013972	1.19209e-07	-2.8275e-05	-0.000446066	-0.00314069	8.9407e-08	-0.00067056	5.36442e-07	5.8189e-06	0.000137351	-1.47894e-05	8.9407e-08	-0.000982143	8.9407e-08	0.00135901	-0.00627644	-0.000265211	-0.0100285	-0.0010244	-0.00159894	0.000730351	0.230649	0.0610995	-0.000790939	0.16378	-0.00293435	0.432777	-0.00827909	0.00110406	0.0493949	0.00157948	-6.69882e-05	-4.40478e-05	0.00190765	8.12113e-07	-0.0366835	0.00430556	2.08989e-05	-3.56138e-06	-0.888391	0.0789295	-9.27821e-05	-0.000381753	-0.00712848	-7.86781e-05	0.0521663	0.000435077	0.121622	-0.00602541	-0.0919204	-3.69549e-06	2.72319e-05	0.0128778	0.00231417	-4.03076e-06	1.12652	0.000744954	4.12762e-06	0.00865268	0.000122353	-1.49012e-08	-5.96046e-08	-0.00610845	-0.0129183	-2.95788e-05	0.0011662	0.0234308	7.89762e-07	5.96046e-08	8.19564e-08	0.000701055	0.000946879	2.75671e-07	0.000550672	5.50485	0.0051249
B cell / Donor11 / IL-4 / PBS-H8	B cell	Donor11	IL-4	PBS-H8	0.00606243	0.000988878	0.0114487	0.00701781	0.0146937	-9.38773e-07	0.00138281	1.04308e-07	1.11759e-06	4.96134e-05	-0.00212969	6.70552e-08	-0.000688717	-0.000175841	5.79655e-06	0.000140183	-9.38773e-06	6.70552e-08	-7.45058e-09	6.70552e-08	0.00135674	-0.00388374	0.000263929	-0.00602935	-0.00301688	-0.00346674	0.00142259	0.304375	0.0618414	-0.000370502	0.239677	-0.00332389	-0.303655	-0.0058782	6.30021e-05	0.0430561	0.000194035	-0.000356533	-0.000157684	-0.00155625	-9.0152e-06	-0.0471323	0.00442047	1.85967e-05	5.11855e-06	-0.874997	0.0893208	-8.02875e-05	-5.37857e-05	-0.00182237	-3.4526e-05	0.0521721	0.000390425	0.115941	0.00155723	-0.0283295	-6.92904e-06	1.93715e-06	0.00993443	0.0024821	-0.000318743	1.08924	0.000430107	6.53416e-06	-0.0217784	0.000264354	-5.21541e-08	6.70552e-08	-0.00124438	0.00452974	-1.30385e-06	0.000495791	0.0231438	9.98378e-07	-2.23517e-08	5.96046e-08	0.000700906	0.000983089	2.98023e-07	0.000634931	5.52293	0.0842107
B cell / Donor11 / IL-4 / PBS-H9	B cell	Donor11	IL-4	PBS-H9	0.00484787	0.000988133	0.0128453	0.00805221	0.0146937	3.72529e-07	0.00138527	-3.74764e-06	-7.97212e-06	-0.000222147	-0.00123344	-7.45058e-09	-0.000160471	4.39584e-07	5.78165e-06	0.000140183	-4.72814e-05	-7.45058e-09	-3.55765e-05	-7.45058e-09	0.00135867	-0.00238524	-7.59512e-05	-0.00560994	0.000968941	-0.00277112	0.00136622	0.221544	0.0589598	-0.000633806	0.168369	-0.00118327	-0.0413066	-0.0114047	0.000790834	0.0493334	0.000140458	-0.000427999	-6.08712e-06	0.00165954	-2.77162e-06	-0.023236	0.00445585	2.03028e-05	-0.000391409	-0.92028	0.0835158	-5.48512e-05	-0.000626862	-0.00727557	-7.10264e-05	0.052147	0.000427172	0.135315	-0.00426472	-0.0483808	-3.70741e-05	3.41684e-05	0.0117316	0.0014579	-0.000112645	1.07649	0.000473797	8.03918e-06	0.0265926	0.00176621	-5.66244e-07	-7.45058e-09	-0.000935353	0.00771935	-1.71363e-07	0.0023255	0.0240781	9.0152e-07	-8.19564e-08	-1.56462e-07	0.00070101	0.000950381	1.78814e-07	0.00170039	5.5115	0.0437825
B cell / Donor11 / IL-5 / PBS-H10	B cell	Donor11	IL-5	PBS-H10	-0.000656575	-1.49012e-07	0.018287	0.000731319	-3.72529e-08	1.3411e-07	0.00012394	-8.19564e-08	-8.70973e-06	5.05894e-06	-0.00140212	-2.98023e-08	0.000706859	-2.98023e-08	-1.51992e-06	3.72529e-08	0.000127152	-2.98023e-08	-2.98023e-08	-2.98023e-08	-8.45641e-06	0.000875436	-0.000239454	-0.00060948	0.000636667	0.000301078	0.000302441	-0.0293855	0.00132156	-0.000374831	0.00453743	0.000605792	-0.00438225	0.00138251	0.00204606	0.00563981	-3.3766e-05	0.000282764	-8.94815e-06	0.00232618	-2.80887e-06	0.0197551	0.000624731	-1.67638e-06	-9.98378e-06	0.00136018	-0.000592008	0.000503913	0.00017792	-0.00173908	5.21541e-07	1.75834e-06	1.08108e-05	-0.0221146	0.00164867	0.00922018	-1.47447e-05	0.000408493	-0.00138885	0.000899024	-6.31139e-05	-0.00583538	0.00038784	-5.31226e-05	0.000269491	-0.000330515	5.58794e-07	-2.98023e-08	0.00215416	-0.0117941	3.37511e-06	-0.000842363	0.00227188	2.90573e-07	-1.81049e-06	-2.23517e-08	2.72691e-06	2.73883e-05	4.09782e-07	0.00030303	-0.010415	-0.0464663
B cell / Donor11 / IL-5 / PBS-H11	B cell	Donor11	IL-5	PBS-H11	-4.31389e-06	5.21541e-08	0.0116328	-2.79844e-05	-8.9407e-08	-5.95301e-06	0.000148319	-8.19564e-08	-1.64658e-06	2.57045e-06	-0.00136137	-8.19564e-08	0.000705436	-2.38419e-07	-1.11759e-07	-7.45058e-09	0.000128262	-1.11759e-07	-8.19564e-08	-8.19564e-08	-6.70552e-07	0.00129124	-0.000464052	-0.000318624	0.000981741	0.00101471	0.000637412	-0.0698183	0.000365876	-0.0007765	-0.0024648	5.08875e-05	0.171946	0.00565365	0.0021772	0.0024714	0.000294372	0.000457577	-4.76018e-05	0.00236887	-3.30731e-05	0.00939228	-0.000805661	1.2666e-06	-4.86523e-06	0.000554562	-0.00461923	-0.000113234	0.000378385	0.000269301	-5.74142e-05	5.58794e-07	-0.000320747	-0.0788753	-0.00165914	0.0111955	-0.000432208	0.000394136	6.4075e-07	-0.000780739	-0.000146411	0.0115314	0.000541456	2.18302e-06	-0.00251069	-0.000245795	2.83122e-07	-8.19564e-08	0.00191046	-0.0163623	3.18885e-06	-0.00165804	0.000681557	5.21541e-07	-1.27405e-06	1.93715e-07	2.68221e-06	1.35079e-05	1.11759e-07	3.55989e-05	-0.0114704	-0.0396508
B cell / Donor11 / IL-5 / PBS-H12	B cell	Donor11	IL-5	PBS-H12	-0.000230856	-7.45058e-08	0.0210349	0.000479177	-6.92904e-07	-7.27177e-06	0.000149474	1.49012e-08	-2.42144e-06	-0.000497438	-0.000512175	7.45058e-09	0.000694126	-1.63913e-07	-1.49012e-08	-5.21541e-08	0.000125282	7.45058e-09	-3.50177e-07	7.45058e-09	-1.49012e-08	0.00211348	-0.000354752	0.000942633	-0.000146814	-0.000286065	-0.000264108	-0.0436659	-0.00117552	-0.0003004	0.0403691	0.000751711	-0.0525397	0.00609031	0.00172549	0.00563854	0.000430323	-0.000112765	1.70395e-05	0.00338624	-2.30968e-06	0.0289879	0.00164378	1.52737e-06	-1.13845e-05	-0.0542192	-0.00158723	0.000351503	0.000417635	-0.000346199	-9.80496e-06	2.23517e-06	6.60867e-06	0.0455818	0.000748292	0.0193786	-2.5332e-07	0.000406645	-0.00345726	0.000890873	-0.000407003	0.0127225	-0.000189126	3.28571e-06	-0.00760816	-0.00209856	3.05474e-07	7.45058e-09	0.00696288	0.0138507	4.21703e-06	-0.00111488	0.00549785	6.18398e-07	-3.12924e-07	5.21541e-08	2.51085e-06	2.71797e-05	4.47035e-07	0.000533469	-0.0176312	-0.0225946
B cell / Donor11 / IL-5 / PBS-H7	B cell	Donor11	IL-5	PBS-H7	-1.44094e-05	1.11759e-07	0.0257393	-8.07643e-05	-1.01328e-06	3.72529e-08	0.000130706	6.70552e-08	-2.92361e-05	-0.000472285	-0.00169787	6.70552e-08	1.25617e-05	6.70552e-08	7.45058e-09	-2.85357e-06	0.000110038	6.70552e-08	-0.000982165	6.70552e-08	7.45058e-09	-0.000114866	0.000350289	-0.0047065	0.000498548	0.000851274	-8.40649e-05	-0.0597433	0.00126261	-0.000480972	-0.09266	-0.00112855	0.674423	0.00120752	0.00202249	0.00499214	0.00095287	0.000391744	-1.47522e-05	0.00338683	1.87755e-06	0.00419175	8.92431e-05	1.3113e-06	-1.03265e-05	-0.000892162	-0.0108452	0.000463769	2.51457e-05	-0.0068496	-6.90594e-05	-3.62098e-06	1.22488e-05	-0.0301443	-0.00359429	-0.0551841	-3.50177e-06	0.000391088	-0.00012999	0.00190073	-9.26852e-06	-0.0129184	0.000725478	2.98023e-07	-0.0175395	-0.00179835	5.58794e-07	-8.19564e-08	-0.00299643	-0.00870132	-2.52426e-05	-0.00109266	0.0011792	4.39584e-07	2.16067e-07	4.17233e-07	2.76417e-06	-1.14143e-05	4.47035e-07	0.00182444	-0.029037	-0.101154
B cell / Donor11 / IL-5 / PBS-H8	B cell	Donor11	IL-5	PBS-H8	-1.93715e-07	-3.12924e-07	0.0184353	0.000124536	-2.98023e-08	-1.2666e-06	0.000116311	5.21541e-08	1.56462e-07	2.33948e-05	-0.000686869	4.47035e-08	-5.59539e-06	-0.000176311	-1.49012e-08	-2.23517e-08	0.000115439	4.47035e-08	-2.98023e-08	4.47035e-08	-2.26498e-06	0.00227783	0.000879429	-0.000707336	-0.00149393	-0.00101653	0.000608176	0.0139829	0.00200446	-6.0536e-05	-0.0167625	-0.00151809	-0.0620091	0.00360841	0.000981428	-0.00134659	-0.000432573	0.0001022	-0.000128388	-7.70688e-05	-7.94977e-06	-0.00625701	0.000204153	-9.90927e-07	-1.64658e-06	0.0125017	-0.000453889	0.000476263	0.000353113	-0.00154349	-2.49073e-05	2.16067e-06	-3.24026e-05	-0.0358251	0.00398835	0.00840678	-6.73532e-06	0.000365794	-0.00307333	0.00206867	-0.000323981	-0.0501952	0.000410631	2.70456e-06	-0.0479705	-0.00165635	5.21541e-07	4.47035e-08	0.00186764	0.00874677	3.03239e-06	-0.00176308	0.00089217	6.48201e-07	1.3411e-07	3.94881e-07	2.61515e-06	2.47955e-05	4.69387e-07	0.0019087	-0.0109567	-0.0220678
B cell / Donor11 / IL-5 / PBS-H9	B cell	Donor11	IL-5	PBS-H9	-0.00121476	-1.05798e-06	0.0198318	0.00115894	-8.19564e-08	4.47035e-08	0.000118777	-3.7998e-06	-8.93325e-06	-0.000248365	0.000209384	-2.98023e-08	0.000522651	-2.98023e-08	-2.98023e-08	-2.23517e-08	7.75456e-05	-2.98023e-08	-3.55989e-05	-2.98023e-08	-3.35276e-07	0.00377633	0.000539549	-0.000287928	0.00249189	-0.000320904	0.000551805	-0.0688478	-0.00087712	-0.000323839	-0.0880702	0.000622526	0.200339	-0.00191806	0.00170926	0.0049307	-0.00048615	3.07336e-05	2.32086e-05	0.00313872	-1.70618e-06	0.0176393	0.000239529	7.15256e-07	-0.000398174	-0.0327811	-0.00625898	0.0005017	-0.000219963	-0.00699668	-6.14077e-05	-2.29329e-05	4.34369e-06	-0.0164511	-0.0018336	-0.0116445	-3.68804e-05	0.000398025	-0.00127614	0.00104447	-0.000117883	-0.0629486	0.000454321	4.20958e-06	0.000400417	-0.000154495	7.45058e-09	-2.98023e-08	0.00217666	0.0119364	4.16487e-06	6.6638e-05	0.00182647	5.51343e-07	7.45058e-08	1.78814e-07	2.71946e-06	-7.91252e-06	3.50177e-07	0.00297415	-0.022388	-0.062496
B cell / Donor11 / IL-6 / PBS-H10	B cell	Donor11	IL-6	PBS-H10	-0.000579581	7.45058e-09	-0.00748655	0.00031995	1.04308e-07	4.99189e-07	0.000291742	-1.71363e-07	-9.05246e-06	5.63934e-05	-0.00148444	-1.11759e-07	7.30157e-07	3.72529e-08	0.000110313	2.98023e-08	-1.2368e-06	-1.11759e-07	-1.11759e-07	-1.11759e-07	-7.91252e-06	-0.00134357	0.000370689	0.00118004	-0.00142483	0.00134481	-0.000207424	0.0216871	0.00230374	9.57102e-05	0.0326725	0.000395089	-0.338351	-0.00365314	-1.31875e-05	-0.000157103	-0.000851281	-1.771e-05	9.75281e-06	-0.000956476	-4.24683e-06	0.00679826	0.00124381	5.81145e-07	-1.18762e-05	0.0591404	0.00531384	0.000131294	-3.88324e-05	0.00270744	9.94801e-05	1.88053e-05	-1.40816e-06	-0.0469466	0.00302228	0.0256929	-7.36862e-06	8.21799e-06	-0.000908189	0.0007779	0.000283934	-0.00554499	-0.00044293	0.000295691	0.00685886	0.00174311	-9.68576e-08	-1.11759e-07	0.000510968	-0.0131514	-4.09782e-07	-0.000713959	0.00224818	-4.02331e-07	1.16229e-06	-4.84288e-07	-1.19209e-07	3.00258e-06	-1.3411e-07	-0.000385404	0.035381	-0.0423357
B cell / Donor11 / IL-6 / PBS-H11	B cell	Donor11	IL-6	PBS-H11	7.26804e-05	2.08616e-07	-0.0141408	-0.000439353	5.21541e-08	-5.58794e-06	0.000316121	-1.71363e-07	-1.98931e-06	5.3905e-05	-0.00144368	-1.63913e-07	-6.92904e-07	-1.71363e-07	0.000111721	-1.49012e-08	-1.2666e-07	-1.93715e-07	-1.63913e-07	-1.63913e-07	-1.2666e-07	-0.000927769	0.000146091	0.00147089	-0.00107976	0.00205845	0.000127546	-0.0187458	0.00134806	-0.000305958	0.0256703	-0.000159815	-0.162023	0.000617996	0.00011795	-0.00332551	-0.000523143	0.000157103	-2.89008e-05	-0.000913784	-3.45111e-05	-0.0035646	-0.000186585	3.52412e-06	-6.75768e-06	0.0583348	0.00128661	-0.000485852	0.000161633	0.00471582	4.15444e-05	1.76057e-05	-0.000332966	-0.103707	-0.000285536	0.0276682	-0.000424832	-6.13928e-06	0.0004813	-0.000901863	0.000200637	0.0118218	-0.000289313	0.000350997	0.00407868	0.00182783	-3.72529e-07	-1.63913e-07	0.00026726	-0.0177197	-5.96046e-07	-0.00152963	0.000657864	-1.71363e-07	1.69873e-06	-2.68221e-07	-1.63913e-07	-1.08778e-05	-4.32134e-07	-0.000652835	0.0343256	-0.0355202
B cell / Donor11 / IL-6 / PBS-H12	B cell	Donor11	IL-6	PBS-H12	-0.000153862	8.19564e-08	-0.00473865	6.78077e-05	-5.51343e-07	-6.90669e-06	0.000317276	-7.45058e-08	-2.76417e-06	-0.000446104	-0.000594489	-7.45058e-08	-1.20029e-05	-9.68576e-08	0.000111818	-5.96046e-08	-3.10689e-06	-7.45058e-08	-4.32134e-07	-7.45058e-08	5.28991e-07	-0.000105523	0.000255391	0.00273215	-0.00220831	0.000757672	-0.000773974	0.00740666	-0.000193335	0.000170141	0.0685042	0.000541009	-0.386508	0.00105465	-0.000333764	-0.00015837	-0.000387192	-0.000413239	3.57404e-05	0.000103578	-3.74764e-06	0.016031	0.00226286	3.7849e-06	-1.32769e-05	0.00356102	0.00431861	-2.11149e-05	0.000200883	0.00410032	8.91536e-05	1.92821e-05	-5.61029e-06	0.0207497	0.0021219	0.0358513	7.12276e-06	6.37025e-06	-0.0029766	0.000769749	-5.99548e-05	0.0130129	-0.0010199	0.0003521	-0.00101879	-2.49371e-05	-3.50177e-07	-7.45058e-08	0.00531968	0.0124933	4.32134e-07	-0.000986472	0.00547416	-7.45058e-08	2.65986e-06	-4.09782e-07	-3.35276e-07	2.79397e-06	-9.68576e-08	-0.000154965	0.0281648	-0.018464
B cell / Donor11 / IL-6 / PBS-H7	B cell	Donor11	IL-6	PBS-H7	6.25849e-05	2.68221e-07	-3.42429e-05	-0.000492133	-8.71718e-07	4.02331e-07	0.000298508	-2.23517e-08	-2.95788e-05	-0.00042095	-0.00178018	-1.49012e-08	-0.000693567	1.3411e-07	0.000111841	-2.86102e-06	-1.83508e-05	-1.49012e-08	-0.000982247	-1.49012e-08	5.51343e-07	-0.00233387	0.000960432	-0.00291698	-0.00156295	0.00189501	-0.00059393	-0.00867083	0.00224479	-1.04308e-05	-0.0645249	-0.00133926	0.340454	-0.00382813	-3.67612e-05	-0.000804767	0.000135355	9.12696e-05	3.94881e-06	0.000104174	4.39584e-07	-0.00876513	0.000708319	3.56883e-06	-1.2219e-05	0.0568881	-0.00493935	9.11504e-05	-0.000191607	-0.00240308	2.98992e-05	1.34259e-05	2.98023e-08	-0.0549763	-0.00222069	-0.0387114	3.8743e-06	-9.18657e-06	0.000350669	0.00177961	0.00033778	-0.012628	-0.000105292	0.000349112	-0.0109501	0.000275269	-9.68576e-08	-1.63913e-07	-0.00463963	-0.0100587	-2.90275e-05	-0.000964262	0.0011555	-2.5332e-07	3.18885e-06	-4.47035e-08	-8.19564e-08	-3.58e-05	-9.68576e-08	0.001136	0.0167589	-0.0970231
B cell / Donor11 / IL-6 / PBS-H8	B cell	Donor11	IL-6	PBS-H8	7.68006e-05	-1.56462e-07	-0.00733831	-0.000286832	1.11759e-07	-9.0152e-07	0.000284113	-3.72529e-08	-1.86265e-07	7.47293e-05	-0.000769183	-3.72529e-08	-0.000711724	-0.000176243	0.000111818	-2.98023e-08	-1.29491e-05	-3.72529e-08	-1.11759e-07	-3.72529e-08	-1.72108e-06	5.88223e-05	0.00148957	0.00108218	-0.00355543	2.72095e-05	9.83104e-05	0.0650555	0.00298664	0.000410005	0.0113726	-0.0017288	-0.395978	-0.00142724	-0.00107782	-0.0071435	-0.00125009	-0.000198275	-0.000109687	-0.00335973	-9.38773e-06	-0.0192139	0.00082323	1.2666e-06	-3.53903e-06	0.070282	0.00545195	0.000103645	0.000136361	0.00290303	7.40513e-05	1.92076e-05	-4.46215e-05	-0.0606571	0.00536195	0.0248795	6.4075e-07	-3.44813e-05	-0.00259268	0.00194754	2.3067e-05	-0.0499048	-0.000420138	0.000351518	-0.0413811	0.00041727	-1.3411e-07	-3.72529e-08	0.000224441	0.00738942	-7.52509e-07	-0.00163467	0.000868477	-4.47035e-08	3.10689e-06	-6.70552e-08	-2.30968e-07	4.09782e-07	-7.45058e-08	0.00122026	0.0348393	-0.0179373
B cell / Donor11 / IL-6 / PBS-H9	B cell	Donor11	IL-6	PBS-H9	-0.00113776	-9.0152e-07	-0.00594173	0.000747569	5.96046e-08	4.09782e-07	0.000286579	-3.8892e-06	-9.27597e-06	-0.000197031	0.00012707	-1.11759e-07	-0.000183478	3.72529e-08	0.000111803	-2.98023e-08	-5.08428e-05	-1.11759e-07	-3.56808e-05	-1.11759e-07	2.08616e-07	0.00155732	0.00114969	0.00150159	0.00043039	0.000722833	4.19393e-05	-0.0177753	0.000105061	0.000146702	-0.0599352	0.000411823	-0.13363	-0.00695371	-0.000349991	-0.000866205	-0.00130367	-0.000269741	4.19095e-05	-0.000143938	-3.14414e-06	0.00468246	0.000858605	2.97278e-06	-0.000400066	0.0249991	-0.000353135	0.000129081	-0.000436716	-0.00255016	3.75509e-05	-5.88596e-06	-7.87526e-06	-0.0412832	-0.000459999	0.00482821	-2.95043e-05	-2.25008e-06	-0.000795476	0.000923343	0.000229165	-0.0626582	-0.000376448	0.000353023	0.00698979	0.00191913	-6.48201e-07	-1.11759e-07	0.000533469	0.010579	3.7998e-07	0.000195041	0.00180278	-1.41561e-07	3.04729e-06	-2.83122e-07	-1.2666e-07	-3.22983e-05	-1.93715e-07	0.00228572	0.0234079	-0.0583654
B cell / Donor11 / IL-7 / PBS-H10	B cell	Donor11	IL-7	PBS-H10	0.00191192	2.30968e-07	0.164346	0.000516646	1.11759e-07	7.45058e-08	-1.18837e-05	1.71363e-07	-8.10623e-06	-1.60262e-05	-0.00180212	7.45058e-08	9.90927e-07	7.97212e-05	4.13284e-05	7.45058e-08	-3.72529e-07	7.45058e-08	7.45058e-08	7.45058e-08	-7.51019e-06	-0.00444615	-0.00121048	-0.000736073	0.00749742	0.00675296	-3.87579e-05	-0.00835593	0.00404271	-0.000786953	0.0888279	0.00391202	1.64046	-0.00313684	-0.000161551	0.00596342	0.00336099	0.00245657	-2.94223e-05	0.00079155	1.57133e-05	0.0116187	0.0157415	3.75509e-06	0.000643238	-0.409357	-0.00930002	-3.78117e-05	-0.000235051	-0.00698024	6.13555e-05	5.51268e-05	4.53293e-05	0.0379176	-0.00392573	-0.0227618	1.75387e-05	7.45058e-07	0.00787784	-0.00120912	0.000650831	0.417862	0.00890233	-5.81145e-05	0.0966818	0.00180537	1.36346e-06	7.45058e-08	0.0014436	0.00713039	-5.73695e-07	-0.000224203	-0.00129654	3.08454e-06	0.000313409	9.83477e-06	5.89415e-05	0.000255324	2.08616e-07	0.00782854	0.0441391	-0.0135246
B cell / Donor11 / IL-7 / PBS-H11	B cell	Donor11	IL-7	PBS-H11	0.00256418	4.32134e-07	0.157692	-0.000242658	5.96046e-08	-6.01262e-06	1.24946e-05	1.71363e-07	-1.04308e-06	-1.85147e-05	-0.00176137	2.23517e-08	-4.32134e-07	7.95126e-05	4.27365e-05	2.98023e-08	7.37608e-07	-7.45058e-09	2.23517e-08	2.23517e-08	2.75671e-07	-0.00403035	-0.00143508	-0.000445217	0.00784249	0.00746659	0.000296213	-0.0487888	0.00308703	-0.00118862	0.0818257	0.00335711	1.81679	0.0011343	-3.04133e-05	0.00279502	0.00368913	0.00263138	-6.8076e-05	0.000834241	-1.4551e-05	0.0012558	0.0143111	6.69807e-06	0.000648357	-0.410163	-0.0133272	-0.000654958	-3.45856e-05	-0.00497186	3.41982e-06	5.39273e-05	-0.000286229	-0.018843	-0.00723355	-0.0207865	-0.000399925	-1.36122e-05	0.00926733	-0.00288889	0.000567533	0.435229	0.00905594	-2.80887e-06	0.0939016	0.00189009	1.08778e-06	2.23517e-08	0.00119989	0.00256215	-7.59959e-07	-0.00103988	-0.00288685	3.31551e-06	0.000313945	1.00508e-05	5.88968e-05	0.000241444	-8.9407e-08	0.00756111	0.0430836	-0.00670916
B cell / Donor11 / IL-7 / PBS-H12	B cell	Donor11	IL-7	PBS-H12	0.00233764	3.05474e-07	0.167094	0.000264503	-5.43892e-07	-7.33137e-06	1.36495e-05	2.68221e-07	-1.81794e-06	-0.000518523	-0.000912175	1.11759e-07	-1.17421e-05	7.95871e-05	4.28334e-05	-1.49012e-08	-2.24262e-06	1.11759e-07	-2.45869e-07	1.11759e-07	9.31323e-07	-0.0032081	-0.00132578	0.00081604	0.00671393	0.00616582	-0.000605307	-0.0226363	0.00154564	-0.000712521	0.12466	0.00405794	1.5923	0.00157095	-0.000482127	0.00596216	0.00382508	0.00206104	-3.43472e-06	0.0018516	1.62125e-05	0.0208514	0.0167606	6.95884e-06	0.000641838	-0.464936	-0.0102952	-0.000190221	4.66406e-06	-0.00558736	5.1029e-05	5.56037e-05	4.11272e-05	0.105614	-0.00482611	-0.0126034	3.203e-05	-1.10269e-06	0.00580943	-0.00121728	0.000306942	0.43642	0.00832536	-1.70618e-06	0.0888041	3.73274e-05	1.11014e-06	1.11759e-07	0.00625232	0.0327751	2.68221e-07	-0.000496715	0.00192944	3.41237e-06	0.000314906	9.90927e-06	5.87255e-05	0.000255115	2.45869e-07	0.00805898	0.0369229	0.0103471
B cell / Donor11 / IL-7 / PBS-H7	B cell	Donor11	IL-7	PBS-H7	0.00255409	4.91738e-07	0.171799	-0.000295438	-8.64267e-07	-2.23517e-08	-5.11855e-06	3.20375e-07	-2.86326e-05	-0.00049337	-0.00209787	1.71363e-07	-0.000693306	7.98181e-05	4.28557e-05	-2.81632e-06	-1.74865e-05	1.71363e-07	-0.000982061	1.71363e-07	9.53674e-07	-0.00543645	-0.000620738	-0.00483309	0.0073593	0.00730316	-0.000425264	-0.0387138	0.00398377	-0.000893094	-0.00836948	0.00217767	2.31927	-0.00331183	-0.000185125	0.00531576	0.00434763	0.00256555	-3.52263e-05	0.0018522	2.03997e-05	-0.00394472	0.015206	6.74278e-06	0.000642896	-0.411609	-0.0195532	-7.79554e-05	-0.000387825	-0.0120908	-8.22544e-06	4.97475e-05	4.67673e-05	0.029888	-0.0091687	-0.0871661	2.87816e-05	-1.66595e-05	0.0091367	-0.000207417	0.000704676	0.410779	0.00923996	-4.69387e-06	0.0788728	0.000337534	1.36346e-06	2.23517e-08	-0.00370699	0.0102231	-2.91914e-05	-0.000474505	-0.00238922	3.23355e-06	0.000315435	1.02744e-05	5.89788e-05	0.000216521	2.45869e-07	0.00934995	0.025517	-0.068212
B cell / Donor11 / IL-7 / PBS-H8	B cell	Donor11	IL-7	PBS-H8	0.0025683	6.70552e-08	0.164495	-9.01371e-05	1.19209e-07	-1.3262e-06	-1.95131e-05	3.05474e-07	7.59959e-07	2.30968e-06	-0.00108687	1.49012e-07	-0.000711463	-9.65595e-05	4.28334e-05	1.49012e-08	-1.20848e-05	1.49012e-07	7.45058e-08	1.49012e-07	-1.31875e-06	-0.00304376	-9.15974e-05	-0.000833929	0.00536682	0.00543536	0.000266977	0.0350125	0.00472561	-0.000472657	0.067528	0.00178813	1.58283	-0.000910938	-0.00122619	-0.00102297	0.00296219	0.002276	-0.000148863	-0.0016117	1.05724e-05	-0.0143935	0.0153209	4.44055e-06	0.000651576	-0.398216	-0.0091619	-6.54608e-05	-5.9858e-05	-0.00678465	3.59267e-05	5.55292e-05	2.11596e-06	0.0242072	-0.00158606	-0.0235752	2.5548e-05	-4.19542e-05	0.00619335	-3.94806e-05	0.000389963	0.373502	0.00892512	-2.28733e-06	0.0484418	0.000479534	1.3262e-06	1.49012e-07	0.00115708	0.0276712	-9.16421e-07	-0.00114492	-0.00267624	3.44217e-06	0.000315353	1.0252e-05	5.88298e-05	0.000252731	2.68221e-07	0.00943421	0.0435973	0.0108738
B cell / Donor11 / IL-7 / PBS-H9	B cell	Donor11	IL-7	PBS-H9	0.00135374	-6.78003e-07	0.165891	0.000944264	6.70552e-08	-1.49012e-08	-1.70469e-05	-3.54648e-06	-8.32975e-06	-0.00026945	-0.000190616	7.45058e-08	-0.000183217	7.97212e-05	4.28185e-05	1.49012e-08	-4.99785e-05	7.45058e-08	-3.54946e-05	7.45058e-08	6.10948e-07	-0.00154526	-0.000431478	-0.00041452	0.00935264	0.00613098	0.000210606	-0.0478183	0.00184403	-0.000735961	-0.00377971	0.00392875	1.84518	-0.00643741	-0.000498354	0.00525432	0.00290861	0.00220454	2.73436e-06	0.00160409	1.6816e-05	0.00950286	0.0153563	6.14673e-06	0.000255048	-0.443498	-0.014967	-4.00245e-05	-0.000632934	-0.0122378	-5.73695e-07	3.04356e-05	3.88622e-05	0.0435811	-0.00740801	-0.0436265	-4.59701e-06	-9.72301e-06	0.00799055	-0.00106368	0.000596061	0.360749	0.00896881	-7.82311e-07	0.0968127	0.00198139	8.12113e-07	7.45058e-08	0.0014661	0.0308608	2.16067e-07	0.000684798	-0.00174194	3.34531e-06	0.000315294	1.00359e-05	5.89341e-05	0.000220023	1.49012e-07	0.0104997	0.032166	-0.0295544
B cell / Donor11 / IL-8 / PBS-H10	B cell	Donor11	IL-8	PBS-H10	-0.000656664	3.49432e-06	-0.00726411	0.000676148	1.11759e-07	9.68576e-08	-2.36183e-06	-1.49012e-07	-6.21378e-06	-7.28667e-06	5.3905e-05	-1.3411e-07	-1.49012e-07	1.36346e-06	-1.62423e-06	-1.41561e-07	-4.17233e-07	-1.3411e-07	-1.3411e-07	-1.3411e-07	-8.27014e-06	0.00206477	-0.000768483	0.00171689	0.00165018	-0.00110556	0.000423707	0.0440547	0.000902228	3.14564e-05	0.0957131	0.00116244	-0.667138	-0.00235718	0.00018575	0.00529053	-0.00119042	-0.000184089	-1.80304e-05	-0.000765182	1.03638e-05	-0.011051	-0.0012591	-2.96533e-06	-1.21444e-05	-0.00429535	0.00779193	0.000260443	0.000963591	0.000693843	2.11149e-05	-4.24683e-07	0.000253387	0.0183011	0.00377441	0.0148177	-1.51843e-05	2.8789e-05	-0.00142612	-0.00058984	-4.29004e-05	0.0470949	-0.000522524	-5.59986e-05	-0.00555341	-0.00053744	3.8743e-07	-1.3411e-07	0.00493914	-0.00535208	-6.03497e-07	-0.000935107	-0.00108048	-9.68576e-08	-1.9744e-06	-4.69387e-07	-1.49012e-07	6.10948e-06	-1.56462e-07	-0.000548363	0.00274578	0.0132476
B cell / Donor11 / IL-8 / PBS-H11	B cell	Donor11	IL-8	PBS-H11	-4.40329e-06	3.69549e-06	-0.0139183	-8.31559e-05	5.96046e-08	-5.99027e-06	2.20165e-05	-1.49012e-07	8.49366e-07	-9.77516e-06	9.46596e-05	-1.86265e-07	-1.57207e-06	1.15484e-06	-2.16067e-07	-1.86265e-07	6.92904e-07	-2.16067e-07	-1.86265e-07	-1.86265e-07	-4.84288e-07	0.00248057	-0.00099308	0.00200775	0.00199526	-0.00039193	0.000758678	0.00362182	-5.34579e-05	-0.000370212	0.0887109	0.000607535	-0.49081	0.00191396	0.000316888	0.00212213	-0.000862278	-9.27597e-06	-5.6684e-05	-0.00072249	-1.99005e-05	-0.0214138	-0.0026895	-2.23517e-08	-7.0259e-06	-0.00510097	0.0037647	-0.000356704	0.00116406	0.00270222	-3.68208e-05	-1.62423e-06	-7.81715e-05	-0.0384595	0.0004666	0.016793	-0.000432648	1.44318e-05	-3.66345e-05	-0.0022696	-0.000126198	0.0644617	-0.000368908	-6.92904e-07	-0.00833359	-0.00045272	1.11759e-07	-1.86265e-07	0.00469543	-0.00992033	-7.89762e-07	-0.00175078	-0.00267079	1.3411e-07	-1.43796e-06	-2.5332e-07	-1.93715e-07	-7.77096e-06	-4.54485e-07	-0.000815794	0.00169033	0.0200631
B cell / Donor11 / IL-8 / PBS-H12	B cell	Donor11	IL-8	PBS-H12	-0.000230946	3.56883e-06	-0.00451621	0.000424005	-5.43892e-07	-7.30902e-06	2.31713e-05	-5.21541e-08	7.45058e-08	-0.000509784	0.000943854	-9.68576e-08	-1.28821e-05	1.22935e-06	-1.19209e-07	-2.30968e-07	-2.28733e-06	-9.68576e-08	-4.54485e-07	-9.68576e-08	1.71363e-07	0.00330282	-0.00088378	0.003269	0.000866704	-0.0016927	-0.000142843	0.0297743	-0.00159485	0.000105888	0.131545	0.00130836	-0.715296	0.00235061	-0.000134826	0.00528926	-0.000726327	-0.000579618	7.95722e-06	0.000294872	1.08629e-05	-0.0018182	-0.00024005	2.38419e-07	-1.35452e-05	-0.0598748	0.0067967	0.000108033	0.00120331	0.00208672	1.07884e-05	5.21541e-08	0.000249185	0.0859975	0.00287403	0.0249761	-6.92904e-07	2.69413e-05	-0.00349453	-0.000597991	-0.000386789	0.0656527	-0.00109949	4.09782e-07	-0.0134311	-0.00230549	1.3411e-07	-9.68576e-08	0.00974785	0.0202926	2.38419e-07	-0.00120762	0.0021455	2.30968e-07	-4.76837e-07	-3.94881e-07	-3.65078e-07	5.90086e-06	-1.19209e-07	-0.000317924	-0.00447043	0.0371193
B cell / Donor11 / IL-8 / PBS-H7	B cell	Donor11	IL-8	PBS-H7	-1.44988e-05	3.75509e-06	0.000188202	-0.000135936	-8.64267e-07	0	4.40329e-06	0	-2.67401e-05	-0.00048463	-0.000241838	-3.72529e-08	-0.000694446	1.46031e-06	-9.68576e-08	-3.03239e-06	-1.75312e-05	-3.72529e-08	-0.00098227	-3.72529e-08	1.93715e-07	0.00107447	-0.000178739	-0.00238013	0.00151207	-0.000555366	3.72008e-05	0.0136968	0.000843279	-7.46846e-05	-0.00148427	-0.000571907	0.011667	-0.00253217	0.000162177	0.00464287	-0.000203781	-7.51093e-05	-2.38344e-05	0.000295468	1.50502e-05	-0.0266144	-0.00179459	2.23517e-08	-1.24872e-05	-0.00654769	-0.00246125	0.000220299	0.000810817	-0.00441668	-4.8466e-05	-5.804e-06	0.000254825	0.0102714	-0.00146855	-0.0495866	-3.94136e-06	1.13845e-05	-0.000167266	0.000411868	1.09449e-05	0.0400119	-0.000184886	-2.5779e-06	-0.0233624	-0.00200528	3.8743e-07	-1.86265e-07	-0.000211455	-0.00225933	-2.92212e-05	-0.00118541	-0.00217316	5.21541e-08	5.21541e-08	-2.98023e-08	-1.11759e-07	-3.26931e-05	-1.19209e-07	0.000973046	-0.0158763	-0.0414397
B cell / Donor11 / IL-8 / PBS-H8	B cell	Donor11	IL-8	PBS-H8	-2.83122e-07	3.33041e-06	-0.00711586	6.93649e-05	1.19209e-07	-1.30385e-06	-9.99123e-06	-1.49012e-08	2.65241e-06	1.10492e-05	0.000769161	-5.96046e-08	-0.000712603	-0.000174917	-1.19209e-07	-2.01166e-07	-1.21295e-05	-5.96046e-08	-1.3411e-07	-5.96046e-08	-2.07871e-06	0.00346716	0.000350401	0.00161903	-0.000480413	-0.00242317	0.000729442	0.0874231	0.00158513	0.000345752	0.0744132	-0.000961445	-0.724765	-0.000131279	-0.000878885	-0.00169586	-0.00158922	-0.000364654	-0.000137471	-0.00316843	5.22286e-06	-0.0370631	-0.00167968	-2.27988e-06	-3.80725e-06	0.00684619	0.00793005	0.000232793	0.00113878	0.000889428	-4.31389e-06	-2.23517e-08	0.000210173	0.00459065	0.00611409	0.0140043	-7.17491e-06	-1.39102e-05	-0.00311061	0.000579804	-0.000303768	0.00273502	-0.000499733	-1.71363e-07	-0.0537934	-0.00186328	3.50177e-07	-5.96046e-08	0.00465261	0.0151888	-9.46224e-07	-0.00185582	-0.00246018	2.6077e-07	-2.98023e-08	-5.21541e-08	-2.6077e-07	3.51667e-06	-9.68576e-08	0.0010573	0.00220406	0.0376461
B cell / Donor11 / IL-8 / PBS-H9	B cell	Donor11	IL-8	PBS-H9	-0.00121485	2.58535e-06	-0.00571929	0.00110377	6.70552e-08	7.45058e-09	-7.52509e-06	-3.86685e-06	-6.4373e-06	-0.000260711	0.00166541	-1.3411e-07	-0.000184357	1.36346e-06	-1.3411e-07	-2.01166e-07	-5.00232e-05	-1.3411e-07	-3.57032e-05	-1.3411e-07	-1.49012e-07	0.00496566	1.05202e-05	0.00203844	0.00350541	-0.00172754	0.000673071	0.00459231	-0.00129645	8.24481e-05	0.00310549	0.00117917	-0.462417	-0.00565775	-0.000151053	0.00458143	-0.0016428	-0.00043612	1.41263e-05	4.73559e-05	1.14664e-05	-0.0131668	-0.00164431	-5.73695e-07	-0.000400335	-0.0384367	0.00212496	0.00025823	0.000565708	-0.00456376	-4.08143e-05	-2.51159e-05	0.00024692	0.0239646	0.000292137	-0.00604703	-3.732e-05	1.8321e-05	-0.00131341	-0.000444397	-9.76697e-05	-0.0100184	-0.000456043	1.33365e-06	-0.00542248	-0.00036142	-1.63913e-07	-1.3411e-07	0.00496164	0.0183784	1.86265e-07	-2.61068e-05	-0.00152588	1.63913e-07	-8.9407e-08	-2.68221e-07	-1.56462e-07	-2.91914e-05	-2.16067e-07	0.00212276	-0.0092273	-0.00278212
B cell / Donor11 / IL-9 / PBS-H10	B cell	Donor11	IL-9	PBS-H10	-0.000656419	2.34693e-06	-0.0112883	-0.000387736	2.98023e-08	4.47035e-07	-1.83806e-05	-2.98023e-08	0.000498831	9.62093e-05	0.000779226	-7.45058e-09	-1.19209e-07	0.00182324	-1.13994e-06	1.49012e-08	8.69483e-06	1.78814e-07	-7.45058e-09	-7.45058e-09	0.000278391	0.00640266	0.0008692	0.00441598	0.00439136	-0.00046064	-0.000687912	-0.0238896	0.000771731	-0.000713445	0.0101107	0.00226933	-0.42672	-0.00289322	0.000204675	-0.000204757	-0.000572763	-0.000167727	-2.17557e-06	-0.00106886	1.35303e-05	-0.0023478	0.00108654	1.51992e-06	-6.85453e-06	0.00600195	0.00924327	6.21453e-05	0.00151267	0.00515785	1.60486e-05	-3.50177e-07	1.86265e-07	-0.0542782	0.00723217	-0.000633508	-1.29417e-05	1.92374e-05	-0.000578605	0.000254527	0.000327773	0.0385244	-0.00048773	-1.6883e-05	0.00942638	0.00111967	-7.45058e-09	-7.45058e-09	0.0038252	-0.0237176	0.000591606	0.00205849	-0.000861123	-2.45869e-07	-1.81794e-06	-3.57628e-07	2.6077e-07	1.9297e-06	-3.72529e-08	0.00149064	0.00480067	-0.00956477
B cell / Donor11 / IL-9 / PBS-H11	B cell	Donor11	IL-9	PBS-H11	-4.15742e-06	2.5481e-06	-0.0179425	-0.00114704	-2.23517e-08	-5.64009e-06	5.99772e-06	-2.98023e-08	0.000505894	9.37208e-05	0.000819981	-5.96046e-08	-1.54227e-06	0.00182303	2.68221e-07	-2.98023e-08	9.80496e-06	9.68576e-08	-5.96046e-08	-5.96046e-08	0.000286177	0.00681846	0.000644602	0.00470684	0.00473644	0.000252992	-0.000352941	-0.0643224	-0.000183955	-0.00111511	0.0031085	0.00171443	-0.250392	0.00137792	0.000335813	-0.00337316	-0.000244625	7.0855e-06	-4.08292e-05	-0.00102617	-1.6734e-05	-0.0127107	-0.000343852	4.4629e-06	-1.73599e-06	0.00519633	0.00521605	-0.000555001	0.00171313	0.00716623	-4.18872e-05	-1.54972e-06	-0.000331372	-0.111039	0.00392436	0.00134181	-0.000430405	4.88013e-06	0.000810884	-0.00142524	0.000244476	0.0558912	-0.000334114	3.84226e-05	0.0066462	0.00120439	-2.83122e-07	-5.96046e-08	0.00358149	-0.0282859	0.00059142	0.00124282	-0.00245144	-1.49012e-08	-1.2815e-06	-1.41561e-07	2.16067e-07	-1.19507e-05	-3.35276e-07	0.00122321	0.00374522	-0.00274929
B cell / Donor11 / IL-9 / PBS-H12	B cell	Donor11	IL-9	PBS-H12	-0.0002307	2.42144e-06	-0.00854038	-0.000639878	-6.25849e-07	-6.95884e-06	7.15256e-06	6.70552e-08	0.00050512	-0.000406288	0.00166918	2.98023e-08	-1.28523e-05	0.0018231	3.65078e-07	-7.45058e-08	6.82473e-06	2.16067e-07	-3.27826e-07	2.98023e-08	0.000286832	0.0076407	0.000753902	0.00596809	0.00360788	-0.00104778	-0.00125446	-0.03817	-0.00172535	-0.000639014	0.0459424	0.00241525	-0.474878	0.00181457	-0.000115901	-0.000206023	-0.000108674	-0.000563256	2.38121e-05	-8.80659e-06	1.40294e-05	0.00688497	0.00210559	4.72367e-06	-8.25524e-06	-0.0495775	0.00824805	-9.02638e-05	0.00175238	0.00655073	5.72205e-06	1.2666e-07	-4.01586e-06	0.0134182	0.00633179	0.00952491	1.54972e-06	1.73897e-05	-0.00264701	0.000246376	-1.61156e-05	0.0570823	-0.0010647	3.95253e-05	0.00154872	-0.000648379	-2.6077e-07	2.98023e-08	0.00863392	0.0019271	0.000592448	0.00178598	0.00236485	8.19564e-08	-3.20375e-07	-2.83122e-07	4.47035e-08	1.72108e-06	0	0.00172108	-0.00241554	0.014307
B cell / Donor11 / IL-9 / PBS-H7	B cell	Donor11	IL-9	PBS-H7	-1.4253e-05	2.6077e-06	-0.00383598	-0.00119982	-9.46224e-07	3.50177e-07	-1.16155e-05	1.19209e-07	0.000478305	-0.000381134	0.000483483	8.9407e-08	-0.000694416	0.00182334	3.8743e-07	-2.87592e-06	-8.41916e-06	2.75671e-07	-0.000982143	8.9407e-08	0.000286855	0.00541235	0.00145894	0.000318959	0.00425325	8.9556e-05	-0.00107442	-0.0542475	0.000712782	-0.000819586	-0.0870867	0.000534989	0.252085	-0.00306821	0.000181101	-0.000852421	0.000413872	-5.87478e-05	-7.97957e-06	-8.21054e-06	1.82167e-05	-0.0179112	0.000551052	4.5076e-06	-7.19726e-06	0.00374961	-0.00100991	2.20016e-05	0.00135989	4.73261e-05	-5.35324e-05	-5.7295e-06	1.62423e-06	-0.0623078	0.00198921	-0.0650378	-1.69873e-06	1.83284e-06	0.000680253	0.00125624	0.000381619	0.0314414	-0.000150092	3.65376e-05	-0.00838258	-0.000348173	-7.45058e-09	-5.96046e-08	-0.00132539	-0.0206249	0.000562988	0.00180819	-0.0019538	-9.68576e-08	2.08616e-07	8.19564e-08	2.98023e-07	-3.68729e-05	0	0.00301205	-0.0138214	-0.0642521
B cell / Donor11 / IL-9 / PBS-H8	B cell	Donor11	IL-9	PBS-H8	-3.72529e-08	2.18302e-06	-0.01114	-0.000994518	3.72529e-08	-9.53674e-07	-2.601e-05	1.04308e-07	0.000507697	0.000114545	0.00149448	6.70552e-08	-0.000712574	0.00164696	3.65078e-07	-4.47035e-08	-3.01749e-06	2.5332e-07	-7.45058e-09	6.70552e-08	0.000284582	0.00780505	0.00198808	0.00431813	0.00226077	-0.00177824	-0.000382178	0.0194788	0.00145463	-0.00039915	-0.0111892	0.00014545	-0.484347	-0.000667319	-0.000859961	-0.00719115	-0.000971571	-0.000348292	-0.000121616	-0.00347211	8.38935e-06	-0.0283599	0.000665963	2.20537e-06	1.48267e-06	0.0171435	0.00938139	3.44962e-05	0.00168786	0.00535344	-9.38028e-06	5.21541e-08	-4.30271e-05	-0.0679886	0.00957185	-0.0014469	-4.93228e-06	-2.34619e-05	-0.00226309	0.00142417	6.69062e-05	-0.00583541	-0.000464939	3.89442e-05	-0.0388136	-0.000206172	-4.47035e-08	6.70552e-08	0.00353868	-0.00317679	0.000591263	0.00113778	-0.00224083	1.11759e-07	1.2666e-07	5.96046e-08	1.49012e-07	-6.63102e-07	2.23517e-08	0.0030963	0.00425895	0.0148337
B cell / Donor11 / IL-9 / PBS-H9	B cell	Donor11	IL-9	PBS-H9	-0.0012146	1.43796e-06	-0.00974347	3.9883e-05	-1.49012e-08	3.57628e-07	-2.35438e-05	-3.74764e-06	0.000498608	-0.000157215	0.00239073	-7.45058e-09	-0.000184327	0.00182324	3.50177e-07	-4.47035e-08	-4.09111e-05	1.78814e-07	-3.55765e-05	-7.45058e-09	0.000286512	0.00930355	0.0016482	0.00473753	0.00624659	-0.00108262	-0.000438549	-0.0633519	-0.00142695	-0.000662453	-0.0824969	0.00228607	-0.221999	-0.00619379	-0.000132129	-0.000913858	-0.00102515	-0.000419758	2.99811e-05	-0.000256322	1.46329e-05	-0.0044636	0.000701338	3.91156e-06	-0.000395045	-0.0281394	0.0035763	5.99325e-05	0.00111479	-9.97558e-05	-4.58807e-05	-2.50414e-05	-6.28084e-06	-0.0486147	0.0037499	-0.0214982	-3.50773e-05	8.76933e-06	-0.000465892	0.00039997	0.000273004	-0.0185888	-0.000421248	4.04492e-05	0.0095573	0.00129569	-5.58794e-07	-7.45058e-09	0.0038477	1.2815e-05	0.000592396	0.00296749	-0.00130653	1.49012e-08	6.70552e-08	-1.56462e-07	2.5332e-07	-3.33711e-05	-9.68576e-08	0.00416176	-0.00717241	-0.0255945
B cell / Donor11 / LIF / PBS-H10	B cell	Donor11	LIF	PBS-H10	-0.000650838	-2.16067e-07	0.00651746	0.00169877	-5.96046e-08	5.86361e-06	0.000102654	-1.41561e-07	-6.84708e-06	0.000486851	-0.0015479	-8.19564e-08	0.000429682	2.29329e-05	-6.4075e-07	-8.9407e-08	1.81049e-06	-8.19564e-08	0.000734486	-8.19564e-08	2.56598e-05	0.000744477	0.000759773	0.0019704	0.00107203	0.000242881	0.00056915	0.0100753	0.00135717	-7.96765e-05	0.0548091	0.00191523	0.0160687	0.00524364	0.000209749	0.00605524	-9.41828e-05	-0.000138506	0.00061819	-0.001016	-7.45058e-07	-0.00690758	0.00380441	-2.06381e-06	0.00048364	-0.00686717	0.00517212	0.000461213	0.00234537	0.00415838	0.000197306	-3.35276e-07	1.0021e-05	-0.00778492	0.00338244	-0.00614765	0.000100128	1.78814e-06	-0.000253037	-0.000701517	0.000358962	0.0749051	0.000189364	-5.53578e-05	0.0266685	0.00255359	1.49012e-08	-8.19564e-08	0.00398846	-0.0175312	-5.43892e-07	0.00202097	-0.00106691	-3.72529e-07	2.5332e-07	8.9407e-08	6.55651e-07	1.51396e-05	8.79168e-06	-1.54749e-05	0.0107835	-0.0062668
B cell / Donor11 / LIF / PBS-H11	B cell	Donor11	LIF	PBS-H11	1.42306e-06	-1.49012e-08	-0.000136767	0.000939466	-1.11759e-07	-2.23517e-07	0.000127032	-1.41561e-07	2.16067e-07	0.000484362	-0.00150714	-1.3411e-07	0.000428259	2.27243e-05	7.6741e-07	-1.3411e-07	2.92063e-06	-1.63913e-07	0.000734434	-1.3411e-07	3.34457e-05	0.00116028	0.000535175	0.00226125	0.0014171	0.000956513	0.00090412	-0.0303576	0.000401482	-0.000481345	0.0478068	0.00136033	0.192397	0.00951478	0.000340886	0.00288684	0.000233956	3.63067e-05	0.000579536	-0.000973307	-3.10093e-05	-0.0172704	0.00237402	8.79168e-07	0.000488758	-0.00767279	0.00114489	-0.000155933	0.00254583	0.00616676	0.000139371	-1.53482e-06	-0.000321537	-0.0645456	7.46325e-05	-0.00417233	-0.000317335	-1.25691e-05	0.00113645	-0.00238128	0.000275664	0.092272	0.00034298	-5.21541e-08	0.0238883	0.00263831	-2.6077e-07	-1.3411e-07	0.00374475	-0.0220994	-7.30157e-07	0.0012053	-0.00265723	-1.41561e-07	7.89762e-07	3.05474e-07	6.10948e-07	1.25915e-06	8.49366e-06	-0.000282906	0.00972807	0.000548676
B cell / Donor11 / LIF / PBS-H12	B cell	Donor11	LIF	PBS-H12	-0.000225119	-1.41561e-07	0.00926536	0.00144663	-7.15256e-07	-1.54227e-06	0.000128187	-4.47035e-08	-5.58794e-07	-1.56462e-05	-0.000657946	-4.47035e-08	0.000416949	2.27988e-05	8.64267e-07	-1.78814e-07	-5.96046e-08	-4.47035e-08	0.000734165	-4.47035e-08	3.41013e-05	0.00198253	0.000644475	0.00352251	0.000288546	-0.000344262	2.60025e-06	-0.00420513	-0.00113991	-5.24521e-06	0.0906408	0.00206115	-0.0320888	0.00995143	-0.000110827	0.00605398	0.000369906	-0.000534035	0.000644177	4.40553e-05	-2.45869e-07	0.00232519	0.00482346	1.13994e-06	0.000482239	-0.0624466	0.00417689	0.000308804	0.00258508	0.00555126	0.00018698	1.41561e-07	5.8189e-06	0.0599115	0.00248206	0.00401077	0.00011462	-5.96046e-08	-0.00232144	-0.000709668	1.50725e-05	0.093463	-0.000387602	1.05053e-06	0.0187909	0.000785544	-2.38419e-07	-4.47035e-08	0.00879718	0.00811354	2.98023e-07	0.00174846	0.00215907	-4.47035e-08	1.75089e-06	1.63913e-07	4.39584e-07	1.4931e-05	8.82894e-06	0.000214964	0.00356732	0.0176049
B cell / Donor11 / LIF / PBS-H7	B cell	Donor11	LIF	PBS-H7	-8.67248e-06	4.47035e-08	0.0139698	0.000886686	-1.03563e-06	5.76675e-06	0.000109419	7.45058e-09	-2.73734e-05	9.50694e-06	-0.00184364	1.49012e-08	-0.000264615	2.30297e-05	8.86619e-07	-2.98023e-06	-1.53035e-05	1.49012e-08	-0.00024765	1.49012e-08	3.41237e-05	-0.000245824	0.00134952	-0.00212663	0.000933908	0.000793077	0.000182644	-0.0202826	0.00129822	-0.000185817	-0.0423883	0.000180885	0.694874	0.00506865	0.000186175	0.00540758	0.000892453	-2.95266e-05	0.000612386	4.46513e-05	3.94136e-06	-0.022471	0.00326892	9.23872e-07	0.000483297	-0.00911951	-0.00508107	0.00042107	0.00219259	-0.00095214	0.000127725	-5.7146e-06	1.1459e-05	-0.0158146	-0.00186052	-0.0705519	0.000111371	-1.56164e-05	0.00100582	0.000300191	0.000412807	0.0678221	0.000527002	-1.93715e-06	0.00885957	0.00108575	1.49012e-08	-1.3411e-07	-0.00116213	-0.0144384	-2.91616e-05	0.00177067	-0.00215959	-2.23517e-07	2.27988e-06	5.28991e-07	6.92904e-07	-2.3663e-05	8.82894e-06	0.00150593	-0.00783854	-0.0609542
B cell / Donor11 / LIF / PBS-H8	B cell	Donor11	LIF	PBS-H8	5.54323e-06	-3.7998e-07	0.00666571	0.00109199	-5.21541e-08	4.4629e-06	9.50247e-05	-7.45058e-09	2.01911e-06	0.000505187	-0.00083264	-7.45058e-09	-0.000282772	-0.000153348	8.64267e-07	-1.49012e-07	-9.90182e-06	-7.45058e-09	0.000734486	-7.45058e-09	3.18512e-05	0.00214687	0.00187866	0.00187254	-0.00105857	-0.00107472	0.000874884	0.0534437	0.00204007	0.000234619	0.0335091	-0.000208654	-0.0415581	0.00746954	-0.000854887	-0.000931151	-0.00049299	-0.000319071	0.000498749	-0.00341925	-5.88596e-06	-0.0329197	0.00338383	-1.37836e-06	0.000491977	0.00427437	0.00531024	0.000433564	0.00252056	0.00435397	0.000171877	6.70552e-08	-3.31923e-05	-0.0214954	0.00572212	-0.00696104	0.000108138	-4.09111e-05	-0.00193752	0.000468127	9.80943e-05	0.0305453	0.000212155	4.69387e-07	-0.0215715	0.00122775	-2.23517e-08	-7.45058e-09	0.00370193	0.00300965	-8.86619e-07	0.00110026	-0.00244661	-1.49012e-08	2.19792e-06	5.06639e-07	5.43892e-07	1.25468e-05	8.85129e-06	0.00159019	0.0102418	0.0181316
B cell / Donor11 / LIF / PBS-H9	B cell	Donor11	LIF	PBS-H9	-0.00120902	-1.12504e-06	0.00806228	0.00212639	-1.04308e-07	5.7742e-06	9.74908e-05	-3.8594e-06	-7.0706e-06	0.000233427	6.36131e-05	-8.19564e-08	0.000245474	2.29329e-05	8.49366e-07	-1.49012e-07	-4.77955e-05	-8.19564e-08	0.000698917	-8.19564e-08	3.37809e-05	0.00364537	0.00153878	0.00229195	0.00292725	-0.0003791	0.000818513	-0.0293871	-0.000841513	-2.86847e-05	-0.0377986	0.00193197	0.22079	0.00194307	-0.000127055	0.00534614	-0.000546567	-0.000390537	0.000650346	-0.00020346	3.57628e-07	-0.00902338	0.00341921	3.27826e-07	9.54494e-05	-0.0410085	-0.000494853	0.000459	0.00194748	-0.00109922	0.000135377	-2.50265e-05	3.55393e-06	-0.00212143	-9.98303e-05	-0.0270123	7.79927e-05	-8.67993e-06	-0.000140324	-0.000556074	0.000304192	0.0177919	0.000255845	1.9744e-06	0.0267995	0.00272961	-5.36442e-07	-8.19564e-08	0.00401096	0.00619926	2.45869e-07	0.00292997	-0.00151231	-1.11759e-07	2.13832e-06	2.90573e-07	6.48201e-07	-2.01613e-05	8.73208e-06	0.00265565	-0.00118955	-0.0222965
B cell / Donor11 / LIGHT / PBS-H10	B cell	Donor11	LIGHT	PBS-H10	-0.000656635	7.62939e-06	-0.0160014	0.000584573	-6.70552e-08	4.28408e-06	-6.84708e-06	-1.19209e-07	-8.9258e-06	1.87978e-05	-0.00118916	-9.68576e-08	8.79168e-07	0.000250988	-1.58697e-06	3.27826e-07	5.96046e-08	-9.68576e-08	0.000220038	-9.68576e-08	0.000160739	-0.00129543	-0.000516422	0.00309649	0.000284538	-0.000579067	0.000412561	-0.00378064	0.000370279	-0.000248171	0.0652334	0.00122105	-0.33105	0.00199079	0.00344469	0.00114942	-0.000600211	-0.000145465	0.000391431	-0.00102457	-3.8743e-06	0.00415918	0.00056643	-2.41399e-06	-1.14292e-05	-0.0035882	0.0083756	1.59815e-05	-4.2066e-05	0.0133447	0.000331722	8.19564e-08	1.055e-05	-0.00315952	0.00473485	0.0110886	-1.10641e-05	1.83061e-05	-0.00119568	-0.000494786	0.000718288	0.00725558	6.59972e-05	-5.41136e-05	0.0281711	0.0024658	1.01328e-06	-6.70552e-08	0.00669423	0.0181538	3.67314e-06	-4.58211e-06	0.00288753	-3.57628e-07	-2.23517e-06	-4.54485e-07	0.000356473	1.55717e-06	-1.19209e-07	-3.22089e-05	0.00240663	-0.0360584
B cell / Donor11 / LIGHT / PBS-H11	B cell	Donor11	LIGHT	PBS-H11	-4.37349e-06	7.83056e-06	-0.0226556	-0.000174731	-1.19209e-07	-1.80304e-06	1.75312e-05	-1.19209e-07	-1.86265e-06	1.63093e-05	-0.0011484	-1.49012e-07	-5.43892e-07	0.000250779	-1.78814e-07	2.83122e-07	1.16974e-06	-1.78814e-07	0.000219986	-1.49012e-07	0.000168525	-0.000879623	-0.00074102	0.00338735	0.000629611	0.000134565	0.000747532	-0.0442135	-0.000585407	-0.00064984	0.0582311	0.000666149	-0.154722	0.00626192	0.00357582	-0.00201898	-0.000272073	2.93478e-05	0.000352778	-0.000981875	-3.41386e-05	-0.00620368	-0.000863962	5.28991e-07	-6.31064e-06	-0.00439382	0.00434837	-0.000601165	0.000158399	0.015353	0.000273786	-1.11759e-06	-0.000321008	-0.0599202	0.00142704	0.013064	-0.000428528	3.94881e-06	0.000193805	-0.00217455	0.000634991	0.0246224	0.000219613	1.19209e-06	0.0253909	0.00255052	7.37608e-07	-1.19209e-07	0.00645052	0.0135856	3.48687e-06	-0.000820257	0.00129721	-1.2666e-07	-1.69873e-06	-2.38419e-07	0.000356428	-1.23233e-05	-4.17233e-07	-0.00029964	0.00135119	-0.0292429
B cell / Donor11 / LIGHT / PBS-H12	B cell	Donor11	LIGHT	PBS-H12	-0.000230916	7.7039e-06	-0.0132535	0.00033243	-7.22706e-07	-3.12179e-06	1.86861e-05	-2.23517e-08	-2.63751e-06	-0.000483699	-0.000299208	-5.96046e-08	-1.18539e-05	0.000250854	-8.19564e-08	2.38419e-07	-1.81049e-06	-5.96046e-08	0.000219718	-5.96046e-08	0.00016918	-5.73769e-05	-0.00063172	0.0046486	-0.000498943	-0.00116621	-0.000153989	-0.0180611	-0.0021268	-0.00017374	0.101065	0.00136697	-0.379208	0.00669858	0.00312411	0.00114816	-0.000136122	-0.000540994	0.000417419	3.54871e-05	-3.37511e-06	0.0133919	0.00158548	7.89762e-07	-1.28299e-05	-0.0591676	0.00738037	-0.000136428	0.000197649	0.0147375	0.000321396	5.58794e-07	6.34789e-06	0.0645369	0.00383447	0.0212471	3.42727e-06	1.64583e-05	-0.00326409	-0.000502937	0.000374399	0.0258134	-0.000510968	2.29478e-06	0.0202934	0.000697754	7.59959e-07	-2.98023e-08	0.0115029	0.0437986	4.51505e-06	-0.000277095	0.00611351	-2.98023e-08	-7.37608e-07	-3.7998e-07	0.000356257	1.34856e-06	-8.19564e-08	0.00019823	-0.00480957	-0.0121866
B cell / Donor11 / LIGHT / PBS-H7	B cell	Donor11	LIGHT	PBS-H7	-1.4469e-05	7.89017e-06	-0.00854905	-0.000227511	-1.04308e-06	4.18723e-06	-8.19564e-08	2.98023e-08	-2.94521e-05	-0.000458546	-0.0014849	0	-0.000693418	0.000251085	-5.96046e-08	-2.563e-06	-1.70544e-05	0	-0.000762098	0	0.000169203	-0.00228573	7.33212e-05	-0.00100053	0.000146419	-2.8871e-05	2.60547e-05	-0.0341385	0.00031133	-0.000354312	-0.031964	-0.000513293	0.347755	0.0018158	0.00342111	0.000501759	0.000386424	-3.64855e-05	0.000385627	3.60832e-05	8.12113e-07	-0.0114042	3.09423e-05	5.73695e-07	-1.17719e-05	-0.00584054	-0.00187758	-2.41622e-05	-0.00019484	0.00823414	0.000262141	-5.29736e-06	1.1988e-05	-0.0111892	-0.000508115	-0.0533157	1.78814e-07	9.0152e-07	6.31735e-05	0.000506923	0.000772133	0.000172585	0.000403635	-6.92904e-07	0.0103621	0.000997961	1.01328e-06	-1.19209e-07	0.00154363	0.0212466	-2.49445e-05	-0.000254884	0.00179485	-2.08616e-07	-2.08616e-07	-1.49012e-08	0.00035651	-3.72455e-05	-8.19564e-08	0.0014892	-0.0162154	-0.0907457
B cell / Donor11 / LIGHT / PBS-H8	B cell	Donor11	LIGHT	PBS-H8	-2.5332e-07	7.46548e-06	-0.0158531	-2.22102e-05	-5.96046e-08	2.88337e-06	-1.44765e-05	1.49012e-08	-5.96046e-08	3.71337e-05	-0.000473902	-2.23517e-08	-0.000711575	7.4707e-05	-8.19564e-08	2.68221e-07	-1.16527e-05	-2.23517e-08	0.000220038	-2.23517e-08	0.00016693	0.000106968	0.000602461	0.00299864	-0.00184606	-0.00189667	0.000718296	0.0395877	0.00105318	6.61239e-05	0.0439334	-0.000902832	-0.388677	0.00421669	0.00238005	-0.00583697	-0.000999018	-0.00032603	0.000271991	-0.00342782	-9.0152e-06	-0.021853	0.000145853	-1.72853e-06	-3.09199e-06	0.00755334	0.00851372	-1.16676e-05	0.000133127	0.0135402	0.000306293	4.84288e-07	-3.26633e-05	-0.01687	0.00707453	0.0102752	-3.05474e-06	-2.43932e-05	-0.00288017	0.000674859	0.000457421	-0.0371042	8.87886e-05	1.71363e-06	-0.0200689	0.00113996	9.76026e-07	7.45058e-09	0.0064077	0.0386947	3.33041e-06	-0.000925295	0.00150783	0	-2.90573e-07	-3.72529e-08	0.000356361	-1.03563e-06	-5.96046e-08	0.00157346	0.00186492	-0.0116599
B cell / Donor11 / LIGHT / PBS-H9	B cell	Donor11	LIGHT	PBS-H9	-0.00121482	6.72042e-06	-0.0144565	0.00101219	-1.11759e-07	4.19468e-06	-1.20103e-05	-3.83705e-06	-9.14931e-06	-0.000234626	0.000422351	-9.68576e-08	-0.000183329	0.000250988	-9.68576e-08	2.68221e-07	-4.95464e-05	-9.68576e-08	0.000184469	-9.68576e-08	0.00016886	0.00160547	0.000262581	0.00341804	0.00213976	-0.00120105	0.000661924	-0.043243	-0.0018284	-0.00019718	-0.0273743	0.00123779	-0.126329	-0.00130978	0.00310788	0.000440322	-0.0010526	-0.000397496	0.000423588	-0.000212029	-2.77162e-06	0.00204337	0.000181228	-2.23517e-08	-0.000399619	-0.0377295	0.00270863	1.37687e-05	-0.000439949	0.00808705	0.000269793	-2.46093e-05	4.08292e-06	0.00250396	0.00125258	-0.00977605	-3.31998e-05	7.83801e-06	-0.00108297	-0.000349343	0.000663519	-0.0498577	0.000132479	3.21865e-06	0.028302	0.00264182	4.61936e-07	-6.70552e-08	0.00671673	0.0418843	4.4629e-06	0.000904418	0.00244213	-9.68576e-08	-3.50177e-07	-2.5332e-07	0.000356466	-3.37437e-05	-1.78814e-07	0.00263891	-0.00956644	-0.0520881
B cell / Donor11 / LT-α1-β2 / PBS-H10	B cell	Donor11	LT-α1-β2	PBS-H10	-0.000656627	4.24683e-07	-0.00521347	9.72077e-05	6.33299e-07	4.45619e-05	0.000331074	-1.41561e-07	-8.23289e-06	0.000530563	-0.00101776	-8.19564e-08	5.50598e-06	-8.19564e-08	-1.57207e-06	-8.9407e-08	0.000108324	-8.19564e-08	-8.19564e-08	-8.19564e-08	-7.01845e-06	0.00194203	5.2385e-05	-0.000624016	-0.0015215	-0.00132491	-0.000373922	0.0553397	-0.000138663	-0.000488788	0.0450193	0.00141022	-0.392594	-0.00307814	-0.000184521	0.00448624	-0.000389159	-0.000176139	-3.56734e-05	-9.72673e-05	-4.448e-06	0.00486954	0.00331935	-3.8743e-06	7.51019e-06	0.0849047	0.00424916	-4.77284e-05	-0.000173964	0.000482224	4.00096e-06	6.4671e-06	0.000313737	-0.102389	0.000381559	0.0039141	-1.51321e-05	3.05474e-06	-0.000744194	-0.000316829	-6.38142e-05	-0.00957885	-0.00043942	-5.6237e-05	-0.000177458	-9.31174e-05	5.28991e-07	-8.19564e-08	-0.000408135	-0.0259628	-5.21541e-07	-0.000835039	-0.000898689	1.93715e-07	-2.23517e-06	-4.54485e-07	-9.68576e-08	1.43796e-06	-6.70552e-08	-0.000828974	0.0125894	-0.0355795
B cell / Donor11 / LT-α1-β2 / PBS-H11	B cell	Donor11	LT-α1-β2	PBS-H11	-4.36604e-06	6.25849e-07	-0.0118677	-0.000662096	5.81145e-07	3.84748e-05	0.000355452	-1.41561e-07	-1.16974e-06	0.000528075	-0.000977009	-1.3411e-07	4.08292e-06	-2.90573e-07	-1.63913e-07	-1.3411e-07	0.000109434	-1.63913e-07	-1.3411e-07	-1.3411e-07	7.6741e-07	0.00235783	-0.000172213	-0.00033316	-0.00117642	-0.000611275	-3.89516e-05	0.0149069	-0.00109435	-0.000890456	0.0380171	0.000855312	-0.216266	0.00119299	-5.33834e-05	0.00131784	-6.10203e-05	-1.3262e-06	-7.4327e-05	-5.45755e-05	-3.47123e-05	-0.00549332	0.00188896	-9.31323e-07	1.26287e-05	0.0840991	0.000221938	-0.000664875	2.65017e-05	0.0024906	-5.39348e-05	5.26756e-06	-1.78218e-05	-0.15915	-0.00292625	0.00588942	-0.000432596	-1.13025e-05	0.000645295	-0.00199659	-0.000147112	0.00778797	-0.000285804	-9.31323e-07	-0.00295764	-8.3968e-06	2.5332e-07	-1.3411e-07	-0.000651844	-0.0305311	-7.07805e-07	-0.00165071	-0.00248901	4.24683e-07	-1.69873e-06	-2.38419e-07	-1.41561e-07	-1.24425e-05	-3.65078e-07	-0.00109641	0.011534	-0.028764
B cell / Donor11 / LT-α1-β2 / PBS-H12	B cell	Donor11	LT-α1-β2	PBS-H12	-0.000230908	4.99189e-07	-0.00246557	-0.000154935	-2.23517e-08	3.7156e-05	0.000356607	-4.47035e-08	-1.9446e-06	2.80663e-05	-0.000127815	-4.47035e-08	-7.22706e-06	-2.16067e-07	-6.70552e-08	-1.78814e-07	0.000106454	-4.47035e-08	-4.02331e-07	-4.47035e-08	1.42306e-06	0.00318008	-6.29127e-05	0.000928096	-0.00230498	-0.00191205	-0.000940472	0.0410593	-0.00263574	-0.000414357	0.080851	0.00155614	-0.440751	0.00162965	-0.000505097	0.00448497	7.49305e-05	-0.000571668	-9.68575e-06	0.000962786	-3.94881e-06	0.0141023	0.00433841	-6.70552e-07	6.10948e-06	0.0293252	0.00325394	-0.000200138	6.57514e-05	0.0018751	-6.32554e-06	6.94394e-06	0.000309534	-0.0346931	-0.000518821	0.0140725	-6.4075e-07	1.20699e-06	-0.0028126	-0.000324979	-0.000407703	0.00897899	-0.00101639	1.71363e-07	-0.00805511	-0.00186116	2.75671e-07	-4.47035e-08	0.00440058	-0.000318103	3.20375e-07	-0.00110755	0.00232729	5.21541e-07	-7.37608e-07	-3.7998e-07	-3.12924e-07	1.22935e-06	-2.98023e-08	-0.000598535	0.00537324	-0.0117078
B cell / Donor11 / LT-α1-β2 / PBS-H7	B cell	Donor11	LT-α1-β2	PBS-H7	-1.44616e-05	6.85453e-07	0.00223884	-0.000714876	-3.42727e-07	4.44651e-05	0.000337839	7.45058e-09	-2.87592e-05	5.32195e-05	-0.00131351	1.49012e-08	-0.000688791	1.49012e-08	-4.47035e-08	-2.98023e-06	9.121e-05	1.49012e-08	-0.000982218	1.49012e-08	1.44541e-06	0.00095173	0.000642128	-0.00472104	-0.00165962	-0.000774711	-0.000760429	0.0249818	-0.000197612	-0.000594929	-0.0521781	-0.00032413	0.286211	-0.00325313	-0.000208095	0.00383858	0.000597477	-6.71595e-05	-4.14774e-05	0.000963382	2.38419e-07	-0.0106938	0.00278386	-8.86619e-07	7.16746e-06	0.0826523	-0.00600402	-8.78721e-05	-0.000326738	-0.0046283	-6.558e-05	1.08778e-06	0.000315174	-0.110419	-0.00486141	-0.0604902	-3.8892e-06	-1.43498e-05	0.000514664	0.00068488	-9.96888e-06	-0.0166619	-0.000101782	-2.81632e-06	-0.0179864	-0.00156096	5.28991e-07	-1.3411e-07	-0.00555873	-0.0228701	-2.91392e-05	-0.00108534	-0.00199137	3.42727e-07	-2.08616e-07	-1.49012e-08	-5.96046e-08	-3.73647e-05	-2.98023e-08	0.000692435	-0.00603262	-0.0902668
B cell / Donor11 / LT-α1-β2 / PBS-H8	B cell	Donor11	LT-α1-β2	PBS-H8	-2.45869e-07	2.6077e-07	-0.00506522	-0.000509575	6.4075e-07	4.31612e-05	0.000323445	-7.45058e-09	6.33299e-07	0.000548899	-0.000302508	-7.45058e-09	-0.000706948	-0.000176363	-6.70552e-08	-1.49012e-07	9.66117e-05	-7.45058e-09	-8.19564e-08	-7.45058e-09	-8.27014e-07	0.00334442	0.00117127	-0.000721872	-0.0036521	-0.00264251	-6.81877e-05	0.0987081	0.000544235	-0.000174493	0.0237194	-0.000713669	-0.450221	-0.000852242	-0.00124916	-0.00250015	-0.000787966	-0.000356704	-0.000155114	-0.00250052	-9.5889e-06	-0.0211426	0.00289878	-3.18885e-06	1.58474e-05	0.0960462	0.00438728	-7.53775e-05	1.22935e-06	0.000677809	-2.14279e-05	6.86944e-06	0.000270523	-0.1161	0.00272124	0.0031007	-7.12276e-06	-3.96445e-05	-0.00242868	0.000852816	-0.000324681	-0.0539387	-0.000416629	-4.09782e-07	-0.0484175	-0.00141896	4.91738e-07	-7.45058e-09	-0.000694662	-0.005422	-8.64267e-07	-0.00175575	-0.00227839	5.51343e-07	-2.90573e-07	-3.72529e-08	-2.08616e-07	-1.15484e-06	-7.45058e-09	0.000776693	0.0120477	-0.011181
B cell / Donor11 / LT-α1-β2 / PBS-H9	B cell	Donor11	LT-α1-β2	PBS-H9	-0.00121481	-4.84288e-07	-0.00366865	0.000524826	5.88596e-07	4.44725e-05	0.000325911	-3.8594e-06	-8.45641e-06	0.000277139	0.000593744	-8.19564e-08	-0.000178702	-8.19564e-08	-8.19564e-08	-1.49012e-07	5.8718e-05	-8.19564e-08	-3.5651e-05	-8.19564e-08	1.10269e-06	0.00484292	0.000831388	-0.000302464	0.000333726	-0.00194689	-0.000124559	0.0158774	-0.00233734	-0.000437796	-0.0475883	0.00142695	-0.187872	-0.00637871	-0.000521325	0.00377714	-0.000841543	-0.00042817	-3.51667e-06	0.000715271	-3.34531e-06	0.00275374	0.00293415	-1.48267e-06	-0.00038068	0.0507634	-0.00141781	-4.99412e-05	-0.000571847	-0.00477538	-5.79283e-05	-1.82241e-05	0.000307269	-0.096726	-0.00310072	-0.0169506	-3.72678e-05	-7.41333e-06	-0.000631481	-0.000171386	-0.000118583	-0.0666921	-0.000372939	1.09524e-06	-4.65326e-05	8.29026e-05	-2.23517e-08	-8.19564e-08	-0.000385635	-0.00223239	2.68221e-07	7.39619e-05	-0.00134409	4.54485e-07	-3.50177e-07	-2.5332e-07	-1.04308e-07	-3.38629e-05	-1.2666e-07	0.00184215	0.000616372	-0.0516092
B cell / Donor11 / LT-α2-β1 / PBS-H10	B cell	Donor11	LT-α2-β1	PBS-H10	-0.000648573	-2.23517e-07	0.0172144	0.000253469	-1.78814e-07	-4.47035e-08	0.000108011	-2.30968e-07	-6.69807e-06	-1.56015e-05	-0.00178703	-6.70552e-08	4.61265e-05	-1.56462e-07	-1.54972e-06	-1.56462e-07	1.13919e-05	1.52737e-06	-1.71363e-07	-1.71363e-07	-4.85033e-06	-0.00156618	0.000219978	0.000243329	-0.00112388	-0.000978872	0.000384167	0.0611898	0.000944227	-0.000901088	0.0965754	0.00203612	-0.563236	-0.00146426	0.000166006	0.00413533	-0.00096593	-0.000130579	-9.58145e-06	-0.00107875	3.15905e-06	0.000687666	0.00274655	7.14511e-06	0.00031361	0.0236711	0.00564072	-1.39251e-05	0.00110601	0.00378323	0.000246584	-5.96046e-07	3.53158e-06	-0.00427161	0.00101253	0.0209574	-1.52364e-05	2.01017e-05	-0.00102159	0.000774428	-6.24061e-05	0.103554	-0.000208624	-5.52908e-05	0.0206163	0.00332177	-1.78814e-07	-1.71363e-07	-1.24574e-05	-0.0300157	1.63913e-06	0.000560351	-0.00028614	-4.61936e-07	-8.64267e-07	-5.21541e-07	-1.86265e-07	0.000738271	-1.86265e-07	-0.00261475	0.0165578	-0.023703
B cell / Donor11 / LT-α2-β1 / PBS-H11	B cell	Donor11	LT-α2-β1	PBS-H11	3.68804e-06	-2.23517e-08	0.0105602	-0.000505835	-2.30968e-07	-6.13183e-06	0.000132389	-2.30968e-07	3.65078e-07	-1.809e-05	-0.00174627	-1.19209e-07	4.47035e-05	-3.65078e-07	-1.41561e-07	-2.01166e-07	1.25021e-05	1.44541e-06	-2.23517e-07	-2.23517e-07	2.93553e-06	-0.00115038	-4.61936e-06	0.000534184	-0.000778802	-0.000265241	0.000719137	0.0207569	-1.1459e-05	-0.00130276	0.0895732	0.00148122	-0.386908	0.00280688	0.000297144	0.000966921	-0.000637792	4.42341e-05	-4.82351e-05	-0.00103606	-2.71052e-05	-0.00967519	0.00131616	1.00881e-05	0.000318728	0.0228655	0.00161349	-0.000631072	0.00130647	0.0057916	0.000188649	-1.79559e-06	-0.000328027	-0.0610323	-0.00229528	0.0229327	-0.0004327	5.7444e-06	0.000367895	-0.000905335	-0.000145704	0.120921	-5.50076e-05	1.49012e-08	0.0178361	0.00340649	-4.54485e-07	-2.23517e-07	-0.000256166	-0.034584	1.45286e-06	-0.000255324	-0.00187646	-2.30968e-07	-3.27826e-07	-3.05474e-07	-2.30968e-07	0.00072439	-4.84288e-07	-0.00288218	0.0155023	-0.0168875
B cell / Donor11 / LT-α2-β1 / PBS-H12	B cell	Donor11	LT-α2-β1	PBS-H12	-0.000222854	-1.49012e-07	0.0199623	1.3262e-06	-8.34465e-07	-7.45058e-06	0.000133544	-1.3411e-07	-4.09782e-07	-0.000518098	-0.00089708	-2.98023e-08	3.33935e-05	-2.90573e-07	-4.47035e-08	-2.45869e-07	9.52184e-06	1.56462e-06	-4.91738e-07	-1.3411e-07	3.59118e-06	-0.000328131	0.000104681	0.00179544	-0.00190736	-0.00156602	-0.000182383	0.0469094	-0.00155285	-0.000826657	0.132407	0.00218204	-0.611394	0.00324354	-0.00015457	0.00413406	-0.000501841	-0.000526108	1.64062e-05	-1.86935e-05	3.65823e-06	0.00992043	0.00376561	1.03489e-05	0.000312209	-0.0319083	0.00464549	-0.000166334	0.00134572	0.0051761	0.000236258	-1.19209e-07	-6.70552e-07	0.0634248	0.000112154	0.0311158	-7.45058e-07	1.82539e-05	-0.00309	0.000766277	-0.000406295	0.122112	-0.000785589	1.11759e-06	0.0127387	0.00155373	-4.32134e-07	-1.3411e-07	0.00479626	-0.00437099	2.48104e-06	0.000287838	0.00293984	-1.3411e-07	6.33299e-07	-4.47035e-07	-4.02331e-07	0.000738062	-1.49012e-07	-0.00238431	0.00934154	0.000168711
B cell / Donor11 / LT-α2-β1 / PBS-H7	B cell	Donor11	LT-α2-β1	PBS-H7	-6.4075e-06	3.72529e-08	0.0246667	-0.000558615	-1.15484e-06	-1.41561e-07	0.000114776	-8.19564e-08	-2.72244e-05	-0.000492945	-0.00208277	2.98023e-08	-0.000648171	-5.96046e-08	-2.23517e-08	-3.04729e-06	-5.72205e-06	1.62423e-06	-0.000982307	-7.45058e-08	3.61353e-06	-0.00255648	0.000809722	-0.00385369	-0.00126199	-0.000428677	-2.33948e-06	0.0308319	0.000885278	-0.00100723	-0.000621974	0.000301778	0.115569	-0.00163925	0.000142433	0.00348766	2.07052e-05	-2.15992e-05	-1.53854e-05	-1.80975e-05	7.84546e-06	-0.0148757	0.00221106	1.01328e-05	0.000313267	0.0214188	-0.00461247	-5.40689e-05	0.000953235	-0.0013273	0.000177003	-5.97537e-06	4.96954e-06	-0.0123013	-0.00423043	-0.0434469	-3.99351e-06	2.69711e-06	0.000237264	0.00177614	-8.56072e-06	0.0964711	0.000129014	-1.8701e-06	0.00280735	0.00185394	-1.78814e-07	-2.23517e-07	-0.00516305	-0.026923	-2.69786e-05	0.000310048	-0.00137882	-3.12924e-07	1.16229e-06	-8.19564e-08	-1.49012e-07	0.000699468	-1.49012e-07	-0.00109334	-0.00206431	-0.0783904
B cell / Donor11 / LT-α2-β1 / PBS-H8	B cell	Donor11	LT-α2-β1	PBS-H8	7.80821e-06	-3.8743e-07	0.0173627	-0.000353314	-1.71363e-07	-1.44541e-06	0.000100382	-9.68576e-08	2.16812e-06	2.73436e-06	-0.00107177	7.45058e-09	-0.000666328	-0.000176437	-4.47035e-08	-2.16067e-07	-3.20375e-07	1.60187e-06	-1.71363e-07	-9.68576e-08	1.3411e-06	-0.000163786	0.00133886	0.000145473	-0.00325447	-0.00229648	0.000689901	0.104558	0.00162712	-0.000586793	0.0752755	-8.77604e-05	-0.620863	0.000761643	-0.000898629	-0.00285107	-0.00136474	-0.000311144	-0.000129022	-0.003482	-1.98185e-06	-0.0253245	0.00232597	7.83056e-06	0.000321947	0.0348127	0.00577883	-4.15742e-05	0.0012812	0.00397881	0.000221156	-1.93715e-07	-3.96818e-05	-0.0179821	0.00335221	0.020144	-7.22706e-06	-2.25976e-05	-0.00270608	0.00194407	-0.000323273	0.0591943	-0.000185832	5.36442e-07	-0.0276237	0.00199594	-2.16067e-07	-9.68576e-08	-0.000298984	-0.00947488	1.2964e-06	-0.000360362	-0.00166585	-1.04308e-07	1.08033e-06	-1.04308e-07	-2.98023e-07	0.000735678	-1.2666e-07	-0.00100908	0.016016	0.000695422
B cell / Donor11 / LT-α2-β1 / PBS-H9	B cell	Donor11	LT-α2-β1	PBS-H9	-0.00120676	-1.13249e-06	0.0187592	0.000681087	-2.23517e-07	-1.3411e-07	0.000102848	-3.94881e-06	-6.92159e-06	-0.000269026	-0.000175521	-6.70552e-08	-0.000138082	-1.56462e-07	-5.96046e-08	-2.16067e-07	-3.8214e-05	1.52737e-06	-3.57404e-05	-1.71363e-07	3.2708e-06	0.00133471	0.000998981	0.000564881	0.000731349	-0.00160085	0.00063353	0.0217274	-0.00125445	-0.000850096	0.00396779	0.00205286	-0.358515	-0.00476483	-0.000170797	0.00342622	-0.00141831	-0.00038261	2.25753e-05	-0.000266209	4.26173e-06	-0.00142813	0.00236135	9.53674e-06	-7.45803e-05	-0.0104702	-2.62558e-05	-1.6138e-05	0.000708126	-0.00147438	0.000184655	-2.52873e-05	-2.93553e-06	0.00139187	-0.00246974	9.2689e-05	-3.73721e-05	9.6336e-06	-0.000908881	0.000919871	-0.000117175	0.0464408	-0.000142142	2.04146e-06	0.0207472	0.00349779	-7.30157e-07	-1.71363e-07	1.00434e-05	-0.00628527	2.42889e-06	0.00146935	-0.000731543	-2.01166e-07	1.02073e-06	-3.20375e-07	-1.93715e-07	0.00070297	-2.45869e-07	5.63711e-05	0.00458468	-0.0397328
B cell / Donor11 / Leptin / PBS-H10	B cell	Donor11	Leptin	PBS-H10	-0.000323258	9.0152e-07	0.0653829	0.00069198	-2.23517e-08	0.000479072	-6.72787e-06	-6.70552e-08	-4.76092e-06	3.13148e-05	-0.000684179	-1.49012e-08	1.54227e-06	8.24779e-06	5.81145e-05	-1.49012e-08	0.000191592	-1.49012e-08	-1.49012e-08	-1.49012e-08	-6.54906e-06	-0.000982575	0.0015762	-0.0018544	0.00285459	0.000675909	0.000747748	-0.0690687	-0.000146903	0.00337479	-0.00960928	0.000713773	0.261899	0.00292615	0.0013331	0.0155751	0.000389405	-8.14646e-05	0.000219211	0.00115944	6.18398e-06	0.0107886	0.000363328	-2.19792e-06	0.000697494	-0.0890107	0.000611894	-4.41074e-05	9.02936e-05	-0.00611148	0.00134539	-5.21541e-07	2.01166e-06	0.00647904	4.07249e-05	-0.00221392	6.33299e-07	3.07336e-05	3.61726e-05	-0.000281215	-3.58894e-05	0.0341599	0.00100824	0.000159115	0.018178	0.00350257	1.2666e-07	-1.49012e-08	0.00130624	-0.0198979	2.48104e-06	0.000424944	-0.000601105	-8.9407e-08	-1.41561e-07	-3.42727e-07	1.03563e-06	6.78897e-05	2.45869e-07	0.000485733	-0.000777274	-0.045234
B cell / Donor11 / Leptin / PBS-H11	B cell	Donor11	Leptin	PBS-H11	0.000329003	1.10269e-06	0.0587287	-6.73234e-05	-7.45058e-08	0.000472985	1.76504e-05	-6.70552e-08	2.30223e-06	2.88263e-05	-0.000643425	-6.70552e-08	1.19209e-07	8.03918e-06	5.95227e-05	-5.96046e-08	0.000192702	-9.68576e-08	-6.70552e-08	-6.70552e-08	1.2368e-06	-0.000566773	0.0013516	-0.00156355	0.00319966	0.00138954	0.00108272	-0.109502	-0.00110259	0.00297312	-0.0166115	0.000158869	0.438227	0.00719728	0.00146424	0.0124067	0.000717543	9.33483e-05	0.000180557	0.00120214	-2.40803e-05	0.000425778	-0.00106706	7.45058e-07	0.000702612	-0.0898163	-0.00341533	-0.000661254	0.000290759	-0.0041031	0.00128745	-1.72108e-06	-0.000329547	-0.0502816	-0.00326709	-0.000238597	-0.00041683	1.63764e-05	0.00142566	-0.00196098	-0.000119187	0.0515268	0.00116186	0.00021442	0.0153978	0.00358729	-1.49012e-07	-6.70552e-08	0.00106253	-0.0244662	2.29478e-06	-0.000390731	-0.00219142	1.41561e-07	3.94881e-07	-1.2666e-07	9.90927e-07	5.40093e-05	-5.21541e-08	0.000218302	-0.00183272	-0.0384185
B cell / Donor11 / Leptin / PBS-H12	B cell	Donor11	Leptin	PBS-H12	0.00010246	9.76026e-07	0.0681308	0.000439838	-6.78003e-07	0.000471666	1.88053e-05	2.98023e-08	1.52737e-06	-0.000471182	0.00020577	2.23517e-08	-1.11908e-05	8.11368e-06	5.96195e-05	-1.04308e-07	0.000189722	2.23517e-08	-3.35276e-07	2.23517e-08	1.89245e-06	0.000255473	0.0014609	-0.000302292	0.00207111	8.87662e-05	0.000181198	-0.0833491	-0.00264398	0.00344922	0.0262224	0.000859693	0.213741	0.00763394	0.00101253	0.0155739	0.000853494	-0.000476994	0.000245199	0.0022195	6.68317e-06	0.0200214	0.00138238	1.00583e-06	0.000696093	-0.14459	-0.000383332	-0.000196517	0.000330009	-0.0047186	0.00133506	-4.47035e-08	-2.19047e-06	0.0741754	-0.000859655	0.0079445	1.51247e-05	2.88859e-05	-0.00203224	-0.000289366	-0.000379778	0.0527178	0.000431277	0.000215523	0.0103003	0.00173452	-1.2666e-07	2.23517e-08	0.00611496	0.0057468	3.32296e-06	0.000152431	0.00262487	2.38419e-07	1.35601e-06	-2.68221e-07	8.19564e-07	6.76811e-05	2.83122e-07	0.000716172	-0.00799348	-0.0213622
B cell / Donor11 / Leptin / PBS-H7	B cell	Donor11	Leptin	PBS-H7	0.000318907	1.16229e-06	0.0728352	-0.000120103	-9.98378e-07	0.000478975	3.72529e-08	8.19564e-08	-2.52873e-05	-0.000446029	-0.000979923	8.19564e-08	-0.000692755	8.34465e-06	5.96419e-05	-2.90573e-06	0.000174478	8.19564e-08	-0.00098215	8.19564e-08	1.9148e-06	-0.00197288	0.00216594	-0.00595143	0.00271647	0.0012261	0.000361241	-0.0994266	-0.000205852	0.00326865	-0.106807	-0.00102057	0.940704	0.00275116	0.00130953	0.0149275	0.00137604	2.7515e-05	0.000213407	0.00222009	1.08704e-05	-0.00477475	-0.000172161	7.89762e-07	0.000697151	-0.0912631	-0.00964129	-8.42512e-05	-6.24806e-05	-0.011222	0.00127581	-5.90086e-06	3.44962e-06	-0.00155064	-0.00520224	-0.0666182	1.18762e-05	1.33291e-05	0.00129503	0.000720493	1.79559e-05	0.0270769	0.00134588	0.000212535	0.000369001	0.00203473	1.2666e-07	-6.70552e-08	-0.00384435	-0.0168052	-2.61366e-05	0.000174642	-0.00169379	5.96046e-08	1.885e-06	9.68576e-08	1.07288e-06	2.90871e-05	2.83122e-07	0.00200714	-0.0193993	-0.0999213
B cell / Donor11 / Leptin / PBS-H8	B cell	Donor11	Leptin	PBS-H8	0.000333123	7.37608e-07	0.0655311	8.51974e-05	-1.49012e-08	0.000477672	-1.43573e-05	6.70552e-08	4.10527e-06	4.96507e-05	3.10764e-05	5.96046e-08	-0.000710912	-0.000168033	5.96195e-05	-7.45058e-08	0.000179879	5.96046e-08	-1.49012e-08	5.96046e-08	-3.57628e-07	0.000419818	0.00269508	-0.00195226	0.000723988	-0.000641696	0.00105348	-0.0257004	0.000535995	0.00368909	-0.0309092	-0.00141011	0.204272	0.00515205	0.000268467	0.00858875	-9.40263e-06	-0.000262029	9.97707e-05	-0.00124381	1.04308e-06	-0.0152235	-5.72503e-05	-1.51247e-06	0.000705831	-0.0778692	0.000750013	-7.17565e-05	0.000265487	-0.0059159	0.00131996	-1.19209e-07	-4.12017e-05	-0.00723144	0.0023804	-0.00302731	8.64267e-06	-1.19656e-05	-0.00164831	0.00088843	-0.000296757	-0.0101999	0.00103103	0.000214942	-0.030062	0.00217673	8.9407e-08	5.96046e-08	0.00101972	0.000642911	2.13832e-06	-0.000495769	-0.00198081	2.68221e-07	1.80304e-06	7.45058e-08	9.23872e-07	6.52969e-05	3.05474e-07	0.0020914	-0.00131899	-0.0208355
B cell / Donor11 / Leptin / PBS-H9	B cell	Donor11	Leptin	PBS-H9	-0.000881441	-7.45058e-09	0.0669277	0.0011196	-6.70552e-08	0.000478983	-1.18911e-05	-3.7849e-06	-4.98444e-06	-0.000222109	0.000927329	-1.49012e-08	-0.000182666	8.24779e-06	5.96046e-05	-7.45058e-08	0.000141986	-1.49012e-08	-3.5584e-05	-1.49012e-08	1.57207e-06	0.00191832	0.0023552	-0.00153285	0.00470981	5.39273e-05	0.000997111	-0.108531	-0.00234558	0.00342578	-0.102217	0.000730507	0.46662	-0.000374421	0.000996299	0.014866	-6.29798e-05	-0.000333495	0.000251368	0.00197198	7.28667e-06	0.00867284	-2.18749e-05	1.93715e-07	0.000309303	-0.123152	-0.00505508	-4.63203e-05	-0.00030759	-0.0113691	0.00128346	-2.52128e-05	-4.45545e-06	0.0121425	-0.00344155	-0.0230786	-2.15024e-05	2.02656e-05	0.000148885	-0.000135772	-9.06587e-05	-0.0229533	0.00107472	0.000216447	0.0183089	0.00367859	-4.24683e-07	-1.49012e-08	0.00132874	0.00383252	3.2708e-06	0.00133394	-0.00104651	1.71363e-07	1.74344e-06	-1.41561e-07	1.02818e-06	3.25888e-05	1.86265e-07	0.00315686	-0.0127504	-0.0612637
B cell / Donor11 / M-CSF / PBS-H10	B cell	Donor11	M-CSF	PBS-H10	-0.000174053	0.00245852	0.00915175	0.00141141	1.04308e-07	2.08616e-07	-9.0003e-06	-1.71363e-07	-8.63522e-06	0.000341915	-0.00171604	-1.11759e-07	0.000221029	4.32432e-05	4.52995e-06	8.11368e-06	-1.60933e-06	-1.11759e-07	0.00129619	-1.04308e-07	-8.50856e-06	0.000602484	0.000645764	0.00125259	0.00300264	0.0103039	-0.000325672	-0.0395569	0.00281928	0.000441402	-0.058406	-0.000335559	0.781159	0.00576314	0.000625007	0.00440215	-1.99303e-05	0.000195488	0.00104889	0.000180863	6.3777e-06	-0.0182834	-0.000583693	4.79817e-05	2.26498e-05	-0.0575609	-0.00202905	-3.66718e-05	-0.000248983	-0.00169282	0.000269249	1.13249e-06	1.35452e-05	-0.0354286	0.00743949	-0.00776284	0.00157172	3.94881e-06	-0.00143836	-0.000898652	0.0011155	-0.0568647	0.00141392	-4.9755e-05	-0.00470211	-0.000452064	1.49012e-08	-1.11759e-07	0.00566264	-0.00324346	0.00021147	-0.000829749	0.000405386	-2.30968e-07	-2.14577e-06	1.3411e-06	0.000320829	-9.68576e-08	8.12113e-07	-7.00951e-05	-0.00200452	-0.12706
B cell / Donor11 / M-CSF / PBS-H11	B cell	Donor11	M-CSF	PBS-H11	0.000478208	0.00245872	0.00249752	0.000652105	5.21541e-08	-5.87851e-06	1.5378e-05	-1.71363e-07	-1.57207e-06	0.000339426	-0.00167529	-1.63913e-07	0.000219606	4.30346e-05	5.93811e-06	8.06898e-06	-4.99189e-07	-1.93715e-07	0.00129613	-1.56462e-07	-7.22706e-07	0.00101829	0.000421166	0.00154345	0.00334772	0.0110175	9.29833e-06	-0.0799898	0.0018636	3.97339e-05	-0.0654082	-0.000890464	0.957487	0.0100343	0.000756144	0.00123375	0.000308208	0.000370301	0.00101024	0.000223555	-2.38866e-05	-0.0286463	-0.00201409	5.09247e-05	2.77683e-05	-0.0583665	-0.00605627	-0.000653818	-4.85182e-05	0.000315554	0.000211313	-6.70552e-08	-0.000318013	-0.0921893	0.00413168	-0.00578752	0.00115426	-1.04085e-05	-4.88684e-05	-0.00257842	0.0010322	-0.0394979	0.00156754	5.55068e-06	-0.00748229	-0.000367343	-2.6077e-07	-1.63913e-07	0.00541893	-0.0078117	0.000211284	-0.00164542	-0.00118493	0	-1.60933e-06	1.55717e-06	0.000320785	-1.39773e-05	5.1409e-07	-0.000337526	-0.00305997	-0.120245
B cell / Donor11 / M-CSF / PBS-H12	B cell	Donor11	M-CSF	PBS-H12	0.000251666	0.00245859	0.0118996	0.00115927	-5.51343e-07	-7.19726e-06	1.65328e-05	-7.45058e-08	-2.34693e-06	-0.000160582	-0.000826091	-7.45058e-08	0.000208296	4.31091e-05	6.03497e-06	8.02428e-06	-3.47942e-06	-7.45058e-08	0.00129586	-6.70552e-08	-6.70552e-08	0.00184053	0.000530466	0.0028047	0.00221916	0.00971677	-0.000892222	-0.0538373	0.000322208	0.000515834	-0.0225743	-0.00018964	0.733001	0.0104709	0.000304431	0.00440089	0.000444159	-0.000200041	0.00107488	0.00124092	6.87689e-06	-0.00905063	0.00043536	5.11855e-05	2.12491e-05	-0.11314	-0.00302427	-0.000189081	-9.26852e-06	-0.000299945	0.000258923	1.60933e-06	9.34303e-06	0.0322678	0.00653911	0.00239558	0.00158621	2.10106e-06	-0.00350676	-0.000906803	0.000771612	-0.0383069	0.000836954	6.65337e-06	-0.0125798	-0.00222011	-2.38419e-07	-7.45058e-08	0.0104714	0.0224013	0.000212312	-0.00110226	0.00363136	9.68576e-08	-6.48201e-07	1.41561e-06	0.000320613	-3.05474e-07	8.49366e-07	0.000160344	-0.00922073	-0.103189
B cell / Donor11 / M-CSF / PBS-H7	B cell	Donor11	M-CSF	PBS-H7	0.000468113	0.00245878	0.0166041	0.000599325	-8.71718e-07	1.11759e-07	-2.23517e-06	-2.23517e-08	-2.91616e-05	-0.000135429	-0.00201178	-1.49012e-08	-0.000473268	4.334e-05	6.05732e-06	5.22286e-06	-1.87233e-05	-1.49012e-08	0.000314049	-7.45058e-09	-4.47035e-08	-0.000387818	0.00123551	-0.00284443	0.00286452	0.0108541	-0.000712179	-0.0699148	0.00276034	0.000335261	-0.155603	-0.00206991	1.45996	0.00558814	0.000601433	0.00375449	0.000966705	0.000304468	0.00104309	0.00124151	1.10641e-05	-0.0338468	-0.00111918	5.09694e-05	2.2307e-05	-0.0598133	-0.0122822	-7.68155e-05	-0.000401758	-0.00680335	0.000199668	-4.24683e-06	1.49831e-05	-0.0434583	0.00219653	-0.0721671	0.00158297	-1.34557e-05	-0.000179499	0.000103056	0.00116935	-0.0639477	0.00175156	3.66569e-06	-0.0225111	-0.0019199	1.49012e-08	-1.63913e-07	0.000512041	-0.000150703	0.000182852	-0.00108005	-0.000687294	-8.19564e-08	-1.19209e-07	1.78069e-06	0.000320867	-3.88995e-05	8.49366e-07	0.00145131	-0.0206266	-0.181748
B cell / Donor11 / M-CSF / PBS-H8	B cell	Donor11	M-CSF	PBS-H8	0.000482328	0.00245836	0.00929999	0.000804625	1.11759e-07	-1.19209e-06	-1.66297e-05	-3.72529e-08	2.30968e-07	0.00036025	-0.00100078	-3.72529e-08	-0.000491425	-0.000133038	6.03497e-06	8.05408e-06	-1.33216e-05	-3.72529e-08	0.00129619	-2.98023e-08	-2.31713e-06	0.00200488	0.00176465	0.00115474	0.000872046	0.00898631	-1.99378e-05	0.00381151	0.00350218	0.000755698	-0.0797059	-0.00245944	0.723532	0.00798903	-0.000439629	-0.00258424	-0.000418738	1.49235e-05	0.000929453	-0.00222239	1.2368e-06	-0.0442955	-0.00100427	4.86672e-05	3.0987e-05	-0.0464194	-0.00189093	-6.43209e-05	-7.37905e-05	-0.00149724	0.00024382	1.53482e-06	-2.96682e-05	-0.0491391	0.00977917	-0.00857624	0.00157973	-3.87505e-05	-0.00312284	0.000270993	0.000854634	-0.101225	0.00143671	6.07222e-06	-0.0529421	-0.0017779	-2.23517e-08	-3.72529e-08	0.00537611	0.0172974	0.000211127	-0.00175046	-0.00097432	1.2666e-07	-2.01166e-07	1.75834e-06	0.000320718	-2.68966e-06	8.71718e-07	0.00153557	-0.00254624	-0.102662
B cell / Donor11 / M-CSF / PBS-H9	B cell	Donor11	M-CSF	PBS-H9	-0.000732236	0.00245761	0.0106966	0.00183903	5.96046e-08	1.19209e-07	-1.41636e-05	-3.8892e-06	-8.85874e-06	8.84905e-05	-0.000104532	-1.11759e-07	3.68208e-05	4.32432e-05	6.02007e-06	8.05408e-06	-5.12153e-05	-1.11759e-07	0.00126062	-1.04308e-07	-3.8743e-07	0.00350337	0.00142477	0.00157414	0.00485787	0.00968193	-7.63088e-05	-0.0790193	0.000620604	0.000492394	-0.151014	-0.000318825	0.98588	0.00246257	0.000288203	0.00369305	-0.000472315	-5.65425e-05	0.00108105	0.000993401	7.48038e-06	-0.0203992	-0.000968896	5.03734e-05	-0.00036554	-0.0917022	-0.00769602	-3.88846e-05	-0.000646867	-0.00695043	0.00020732	-2.35587e-05	7.07805e-06	-0.0297651	0.00395722	-0.0286275	0.00154959	-6.51926e-06	-0.00132564	-0.000753209	0.00106073	-0.113978	0.0014804	7.57724e-06	-0.00457119	-0.000276044	-5.36442e-07	-1.11759e-07	0.00568514	0.020487	0.00021226	7.92518e-05	-4.00171e-05	2.98023e-08	-2.6077e-07	1.54227e-06	0.000320822	-3.53977e-05	7.52509e-07	0.00260103	-0.0139776	-0.14309
B cell / Donor11 / Noggin / PBS-H10	B cell	Donor11	Noggin	PBS-H10	-0.000292547	1.83284e-06	-0.00174068	0.0001489	1.63913e-07	2.5779e-06	0.000362903	-3.72529e-08	-7.53254e-06	0.000623457	0.000132494	-1.49012e-08	-1.19209e-07	0.00106931	0.000139318	-1.49012e-08	3.46303e-05	7.45058e-08	8.50633e-05	-1.49012e-08	-6.86198e-06	0.00110253	-0.000746958	0.00335147	0.0021012	-0.00119662	0.000151299	0.0163376	-0.00116878	-0.000832289	0.0954067	0.00156669	-0.730754	0.002617	0.00127953	0.00368181	-0.00043074	-0.000176243	3.04431e-05	0.0018856	-1.36346e-06	0.0254322	0.00153839	-3.67314e-06	-2.98023e-07	0.0370054	0.0109986	0.000984751	0.000404619	0.00367607	0.00135112	-4.32134e-07	-2.5332e-07	0.00264473	0.00426996	0.0336948	-1.3493e-05	6.02379e-05	-0.00148842	-0.000266641	0.000150912	0.0693689	0.000309788	-5.61699e-05	0.0346189	0.00222549	7.45058e-09	-1.49012e-08	0.00512224	-0.0119274	-6.55651e-07	0.00302931	0.00363243	-3.05474e-07	-2.07871e-06	-3.8743e-07	8.19564e-08	4.99934e-05	-3.72529e-08	0.00067383	0.0379759	0.0607092
B cell / Donor11 / Noggin / PBS-H11	B cell	Donor11	Noggin	PBS-H11	0.000359714	2.03401e-06	-0.00839491	-0.000610404	1.11759e-07	-3.50922e-06	0.000387281	-3.72529e-08	-4.69387e-07	0.000620969	0.000173248	-6.70552e-08	-1.54227e-06	0.0010691	0.000140727	-5.96046e-08	3.57404e-05	-7.45058e-09	8.50111e-05	-6.70552e-08	9.23872e-07	0.00151833	-0.000971556	0.00364233	0.00244627	-0.000482991	0.00048627	-0.0240953	-0.00212447	-0.00123396	0.0884045	0.00101179	-0.554426	0.00688814	0.00141067	0.000513405	-0.000102602	-1.43051e-06	-8.21054e-06	0.00192829	-3.16277e-05	0.0150693	0.000107996	-7.30157e-07	4.82053e-06	0.0361998	0.0069714	0.000367604	0.000605084	0.00568445	0.00129318	-1.63168e-06	-0.000331812	-0.0541159	0.000962153	0.0356701	-0.000430956	4.58807e-05	-9.89363e-05	-0.0019464	6.7614e-05	0.0867358	0.000463404	-8.64267e-07	0.0318388	0.00231021	-2.68221e-07	-6.70552e-08	0.00487854	-0.0164956	-8.41916e-07	0.00221363	0.00204211	-7.45058e-08	-1.54227e-06	-1.71363e-07	3.72529e-08	3.6113e-05	-3.35276e-07	0.000406399	0.0369205	0.0675247
B cell / Donor11 / Noggin / PBS-H12	B cell	Donor11	Noggin	PBS-H12	0.000133172	1.90735e-06	0.00100722	-0.000103243	-4.91738e-07	-4.82798e-06	0.000388436	5.96046e-08	-1.24425e-06	0.00012096	0.00102244	2.23517e-08	-1.28523e-05	0.00106917	0.000140823	-1.04308e-07	3.27602e-05	1.11759e-07	8.47429e-05	2.23517e-08	1.57952e-06	0.00234058	-0.000862256	0.00490358	0.00131772	-0.00178377	-0.000415251	0.00205715	-0.00366586	-0.000757858	0.131238	0.00171261	-0.778911	0.00732479	0.000958957	0.00368054	3.33488e-05	-0.000571772	5.64307e-05	0.00294565	-8.64267e-07	0.0346649	0.00255744	-4.69387e-07	-1.69873e-06	-0.018574	0.0100034	0.000832342	0.000644334	0.00506895	0.00134079	4.47035e-08	-4.45545e-06	0.0703411	0.00336958	0.0438532	9.98378e-07	5.83902e-05	-0.00355683	-0.000274792	-0.000192977	0.0879268	-0.000267178	2.38419e-07	0.0267413	0.000457443	-2.45869e-07	2.23517e-08	0.00993096	0.0137173	1.86265e-07	0.0027568	0.00685841	2.23517e-08	-5.81145e-07	-3.12924e-07	-1.3411e-07	4.97848e-05	0	0.00090427	0.0307597	0.0845809
B cell / Donor11 / Noggin / PBS-H7	B cell	Donor11	Noggin	PBS-H7	0.000349619	2.09361e-06	0.00571163	-0.000663184	-8.12113e-07	2.48104e-06	0.000369668	1.11759e-07	-2.80589e-05	0.000146113	-0.00016325	8.19564e-08	-0.000694416	0.0010694	0.000140846	-2.90573e-06	1.75163e-05	1.71363e-07	-0.000897072	8.19564e-08	1.60187e-06	0.000112228	-0.000157215	-0.00074555	0.00196308	-0.000646427	-0.000235207	-0.0140203	-0.00122773	-0.00093843	-0.00179067	-0.000167653	-0.0519485	0.00244201	0.00125596	0.00303414	0.000555895	-6.72638e-05	2.46391e-05	0.00294625	3.32296e-06	0.0098688	0.0010029	-6.85453e-07	-6.4075e-07	0.0347531	0.000745446	0.000944607	0.000251845	-0.00143445	0.00128154	-5.81145e-06	1.18464e-06	-0.00538495	-0.000973001	-0.0307095	-2.25008e-06	4.28334e-05	-0.000229567	0.000735067	0.000204757	0.0622859	0.000647426	-2.74926e-06	0.01681	0.00075765	7.45058e-09	-6.70552e-08	-2.83495e-05	-0.00883465	-2.92733e-05	0.00277901	0.00253975	-1.56462e-07	-5.21541e-08	5.21541e-08	1.19209e-07	1.11908e-05	0	0.00219524	0.0193538	0.00602183
B cell / Donor11 / Noggin / PBS-H8	B cell	Donor11	Noggin	PBS-H8	0.000363834	1.66893e-06	-0.00159243	-0.000457883	1.71363e-07	1.17719e-06	0.000355273	9.68576e-08	1.33365e-06	0.000641793	0.000847749	5.96046e-08	-0.000712574	0.000893027	0.000140823	-7.45058e-08	2.2918e-05	1.49012e-07	8.50633e-05	5.96046e-08	-6.70552e-07	0.00250492	0.000371926	0.00325362	-2.94e-05	-0.00251423	0.000457034	0.059706	-0.000485882	-0.000517994	0.0741068	-0.000557192	-0.788381	0.0048429	0.000214897	-0.00330459	-0.000829548	-0.000356808	-8.89972e-05	-0.000517651	-6.50436e-06	-0.000579961	0.00111781	-2.98768e-06	8.03918e-06	0.048147	0.0111367	0.000957102	0.000579812	0.00387166	0.00132569	-2.98023e-08	-4.34667e-05	-0.0110658	0.00660964	0.0328814	-5.48363e-06	1.75387e-05	-0.00317291	0.000903003	-0.000109956	0.0250091	0.000332579	-3.42727e-07	-0.0136211	0.00089965	-2.98023e-08	5.96046e-08	0.00483572	0.00861344	-9.98378e-07	0.0021086	0.00225273	5.21541e-08	-1.3411e-07	2.98023e-08	-2.98023e-08	4.74006e-05	2.23517e-08	0.0022795	0.0374342	0.0851076
B cell / Donor11 / Noggin / PBS-H9	B cell	Donor11	Noggin	PBS-H9	-0.00085073	9.23872e-07	-0.000195861	0.000576518	1.19209e-07	2.48849e-06	0.00035774	-3.75509e-06	-7.75605e-06	0.000370033	0.001744	-1.49012e-08	-0.000184327	0.00106931	0.000140809	-7.45058e-08	-1.49757e-05	7.45058e-08	4.94942e-05	-1.49012e-08	1.25915e-06	0.00400342	3.20449e-05	0.00367302	0.00395642	-0.0018186	0.000400662	-0.0231248	-0.00336746	-0.000781298	0.00279909	0.00158343	-0.526032	-0.000683568	0.000942729	0.00297271	-0.000883125	-0.000428274	6.25998e-05	0.00269814	-2.6077e-07	0.0233164	0.00115319	-1.2815e-06	-0.000388488	0.00286412	0.00533166	0.000982538	6.73532e-06	-0.00158153	0.00128919	-2.51234e-05	-6.72042e-06	0.00830822	0.00078769	0.0128301	-3.56287e-05	4.97699e-05	-0.00137571	-0.000121199	9.61423e-05	0.0122557	0.000376269	1.16229e-06	0.0347499	0.00240151	-5.43892e-07	-1.49012e-08	0.00514475	0.011803	1.3411e-07	0.00393831	0.00318703	-4.47035e-08	-1.93715e-07	-1.86265e-07	7.45058e-08	1.46925e-05	-9.68576e-08	0.00334495	0.0260028	0.0446794
B cell / Donor11 / OSM / PBS-H10	B cell	Donor11	OSM	PBS-H10	-0.000578769	6.70552e-08	0.0105551	-0.000153042	2.98023e-08	1.22264e-05	0.000543043	-5.21541e-08	-5.64009e-06	1.2219e-06	0.00130832	-8.19564e-08	1.9446e-06	-2.98023e-08	-1.57207e-06	-7.45058e-08	8.13603e-06	-8.19564e-08	3.72305e-05	-8.19564e-08	-8.25524e-06	0.00309572	-0.000215538	0.00275043	0.00147891	0.00287262	0.00173816	0.0240418	0.00111692	0.00221776	0.0963828	0.00112348	-0.0636004	-1.70991e-05	0.00106391	0.00121456	-0.000943355	-0.000155799	2.69786e-05	-0.00092122	0.000654995	-0.0213846	0.00145239	9.14186e-06	-2.00421e-06	-0.0118058	0.000547104	-1.546e-05	-2.3447e-05	-0.00482125	1.3724e-05	8.19415e-05	0.000272535	-0.0460162	0.00708014	0.00817885	-1.51545e-05	0.000116117	-0.00140187	-0.000206888	7.86409e-05	-0.021123	2.08989e-05	-5.39571e-05	-0.00374697	0.00257699	0.000127308	-8.19564e-08	-0.000771463	-0.000590373	-1.41561e-07	0.000873037	0.000744917	-3.72529e-07	-2.10851e-06	-4.47035e-07	-9.68576e-08	9.68576e-08	3.7998e-07	-0.00187159	0.00818328	-0.0288091
B cell / Donor11 / OSM / PBS-H11	B cell	Donor11	OSM	PBS-H11	7.34925e-05	2.68221e-07	0.00390084	-0.000912346	-2.23517e-08	6.13928e-06	0.000567421	-5.21541e-08	1.42306e-06	-1.2666e-06	0.00134908	-1.3411e-07	5.21541e-07	-2.38419e-07	-1.63913e-07	-1.19209e-07	9.24617e-06	-1.63913e-07	3.71784e-05	-1.3411e-07	-4.69387e-07	0.00351152	-0.000440136	0.00304128	0.00182398	0.00358625	0.00207313	-0.0163911	0.000161231	0.00181609	0.0893806	0.000568576	0.112728	0.00425404	0.00119504	-0.00195384	-0.000615217	1.90139e-05	-1.16751e-05	-0.000878528	0.000624731	-0.0317475	2.20016e-05	1.20848e-05	3.11434e-06	-0.0126114	-0.00348012	-0.000632606	0.000177018	-0.00281287	-4.42117e-05	8.07419e-05	-5.90235e-05	-0.102777	0.00377233	0.0101542	-0.000432618	0.00010176	-1.23829e-05	-0.00188665	-4.65661e-06	-0.0037562	0.000174515	1.34856e-06	-0.00652715	0.00266171	0.000127032	-1.3411e-07	-0.00101517	-0.00515862	-3.27826e-07	5.7362e-05	-0.000845403	-1.41561e-07	-1.57207e-06	-2.30968e-07	-1.41561e-07	-1.37836e-05	8.19564e-08	-0.00213902	0.00712783	-0.0219937
B cell / Donor11 / OSM / PBS-H12	B cell	Donor11	OSM	PBS-H12	-0.00015305	1.41561e-07	0.013303	-0.000405185	-6.25849e-07	4.82053e-06	0.000568576	4.47035e-08	6.48201e-07	-0.000501275	0.00219827	-4.47035e-08	-1.07884e-05	-1.63913e-07	-6.70552e-08	-1.63913e-07	6.26594e-06	-4.47035e-08	3.69102e-05	-4.47035e-08	1.86265e-07	0.00433376	-0.000330836	0.00430254	0.00069543	0.00228547	0.00117161	0.00976139	-0.00138016	0.00229219	0.132215	0.0012694	-0.111758	0.00469069	0.000743329	0.0012133	-0.000479266	-0.000551328	5.29662e-05	0.000138834	0.000655495	-0.0121518	0.00247145	1.23456e-05	-3.40492e-06	-0.0673852	-0.000448123	-0.000167869	0.000216268	-0.00342837	3.39746e-06	8.24183e-05	0.000268333	0.0216802	0.00617976	0.0183373	-6.63102e-07	0.00011427	-0.00347028	-0.000215039	-0.000265248	-0.00256518	-0.000556067	2.45124e-06	-0.0116246	0.000808947	0.000127055	-4.47035e-08	0.00403725	0.0250544	7.00355e-07	0.000600524	0.00397089	-4.47035e-08	-6.10948e-07	-3.72529e-07	-3.12924e-07	-1.11759e-07	4.17233e-07	-0.00164115	0.00096707	-0.00493741
B cell / Donor11 / OSM / PBS-H7	B cell	Donor11	OSM	PBS-H7	6.3397e-05	3.27826e-07	0.0180074	-0.000965126	-9.46224e-07	1.21295e-05	0.000549808	9.68576e-08	-2.61664e-05	-0.000476122	0.00101258	1.49012e-08	-0.000692353	6.70552e-08	-4.47035e-08	-2.96533e-06	-8.97795e-06	1.49012e-08	-0.000944905	1.49012e-08	2.08616e-07	0.00210541	0.000374205	-0.0013466	0.00134079	0.00342281	0.00135165	-0.0063161	0.00105797	0.00211162	-0.000814587	-0.000610866	0.615205	-0.000192091	0.00104033	0.0005669	4.32804e-05	-4.68194e-05	2.11745e-05	0.00013943	0.000659682	-0.036948	0.000916906	1.21295e-05	-2.34693e-06	-0.0140581	-0.00970608	-5.56037e-05	-0.000176221	-0.00993177	-5.5857e-05	7.65622e-05	0.000273973	-0.0540459	0.00183717	-0.0562254	-3.91156e-06	9.87127e-05	-0.000143014	0.00079482	0.000132486	-0.028206	0.000358537	-5.36442e-07	-0.0215559	0.00110915	0.000127308	-1.3411e-07	-0.00592206	0.00250238	-2.87592e-05	0.000622734	-0.000347763	-2.23517e-07	-8.19564e-08	-7.45058e-09	-5.96046e-08	-3.87058e-05	4.17233e-07	-0.000350177	-0.0104388	-0.0834965
B cell / Donor11 / OSM / PBS-H8	B cell	Donor11	OSM	PBS-H8	7.76127e-05	-9.68576e-08	0.0107033	-0.000759825	3.72529e-08	1.08257e-05	0.000535414	8.19564e-08	3.2261e-06	1.95578e-05	0.00202358	-7.45058e-09	-0.00071051	-0.000176311	-6.70552e-08	-1.3411e-07	-3.57628e-06	-7.45058e-09	3.72305e-05	-7.45058e-09	-2.06381e-06	0.00449811	0.000903346	0.00265257	-0.000651687	0.00155501	0.0020439	0.0674102	0.00179981	0.00253206	0.0750829	-0.0010004	-0.121227	0.0022088	-7.30157e-07	-0.00577183	-0.00134216	-0.000336364	-9.24617e-05	-0.00332447	0.000649855	-0.0473967	0.00103182	9.82732e-06	6.33299e-06	-0.000664234	0.000685222	-4.31091e-05	0.000151746	-0.00462566	-1.17049e-05	8.23438e-05	0.000229321	-0.0597267	0.00941981	0.00736545	-7.14511e-06	7.3418e-05	-0.00308636	0.000962757	-0.000182226	-0.0654829	4.36902e-05	1.8701e-06	-0.051987	0.00125115	0.000127271	-7.45058e-09	-0.00105799	0.0199505	-4.84288e-07	-4.76763e-05	-0.000634789	-1.49012e-08	-1.63913e-07	-2.98023e-08	-2.08616e-07	-2.49594e-06	4.39584e-07	-0.000265919	0.00764156	-0.0044107
B cell / Donor11 / OSM / PBS-H9	B cell	Donor11	OSM	PBS-H9	-0.00113695	-8.41916e-07	0.0120999	0.000274576	-1.49012e-08	1.2137e-05	0.00053788	-3.76999e-06	-5.86361e-06	-0.000252202	0.00291983	-8.19564e-08	-0.000182264	-2.98023e-08	-8.19564e-08	-1.3411e-07	-4.14699e-05	-8.19564e-08	1.66148e-06	-8.19564e-08	-1.3411e-07	0.00599661	0.000563465	0.00307198	0.00333413	0.00225063	0.00198752	-0.0154206	-0.00108176	0.00226875	0.00377518	0.00114021	0.141121	-0.00331767	0.000727102	0.000505462	-0.00139574	-0.00040783	5.91353e-05	-0.000108682	0.000656098	-0.0235004	0.00106719	1.15335e-05	-0.000390194	-0.0459471	-0.00511987	-1.76728e-05	-0.00042133	-0.0100789	-4.82053e-05	5.72503e-05	0.000266068	-0.0403527	0.00359786	-0.0126858	-3.72902e-05	0.000105649	-0.00128916	-6.14449e-05	2.38717e-05	-0.0782363	8.73804e-05	3.37511e-06	-0.00361605	0.00275301	0.000126757	-8.19564e-08	-0.000748962	0.0231401	6.48201e-07	0.00178204	0.000299513	-1.11759e-07	-2.23517e-07	-2.45869e-07	-1.04308e-07	-3.5204e-05	3.20375e-07	0.000799537	-0.0037898	-0.0448389
B cell / Donor11 / OX40L / PBS-H10	B cell	Donor11	OX40L	PBS-H10	-0.00065662	-2.08616e-07	0.0484068	0.000414662	1.78814e-07	3.20375e-07	-2.45273e-05	-1.86265e-07	-8.9705e-06	-1.46404e-05	-0.00189101	-1.2666e-07	-2.01166e-07	-1.2666e-07	-1.60187e-06	1.84774e-06	0.000283815	-1.2666e-07	-3.72529e-08	-1.2666e-07	-4.22448e-06	0.000962421	-0.000103198	0.00158641	-0.00160403	0.000980169	0.000589535	0.0209625	-0.00010819	-0.000522912	0.0836382	0.00391206	0.135691	-0.00185658	0.000185274	0.00352295	0.00266678	0.000288226	-2.95266e-05	-0.000745386	7.57724e-06	0.0313476	0.00254691	-2.09361e-06	-7.61449e-06	-0.0121005	-0.00141498	0.000115804	-0.000232995	0.00215861	2.98023e-07	1.04457e-05	8.97422e-05	0.0665791	-0.00119483	0.0442251	-1.51619e-05	7.74264e-05	-0.00142477	-0.00104436	-6.43134e-05	0.0472569	0.000944488	-5.63338e-05	0.0391476	0.00151711	1.18464e-06	1.74567e-05	0.00893734	0.00823689	-4.24683e-07	-0.000186995	0.00419295	-3.12924e-07	6.22347e-05	2.43634e-06	-8.9407e-08	2.22474e-05	-7.45058e-08	7.49528e-06	0.0195499	0.0400372
B cell / Donor11 / OX40L / PBS-H11	B cell	Donor11	OX40L	PBS-H11	-4.35859e-06	-7.45058e-09	0.0417525	-0.000344641	1.2666e-07	-5.76675e-06	-1.49012e-07	-1.86265e-07	-1.90735e-06	-1.71289e-05	-0.00185025	-1.78814e-07	-1.62423e-06	-3.35276e-07	-1.93715e-07	1.80304e-06	0.000284925	-2.08616e-07	-8.9407e-08	-1.78814e-07	3.56138e-06	0.00137822	-0.000327796	0.00187726	-0.00125895	0.0016938	0.000924505	-0.0194704	-0.00106388	-0.00092458	0.0766359	0.00335716	0.312019	0.00241455	0.000316411	0.000354543	0.00299492	0.000463039	-6.81803e-05	-0.000702694	-2.2687e-05	0.0209848	0.00111652	8.49366e-07	-2.49594e-06	-0.0129061	-0.00544221	-0.000501342	-3.25292e-05	0.00416699	-5.76377e-05	9.24617e-06	-0.000241816	0.00981839	-0.00450264	0.0462004	-0.000432625	6.30692e-05	-3.52785e-05	-0.00272412	-0.000147611	0.0646238	0.0010981	-1.02818e-06	0.0363675	0.00160183	9.08971e-07	1.74046e-05	0.00869363	0.00366864	-6.10948e-07	-0.00100267	0.00260263	-8.19564e-08	6.27711e-05	2.65241e-06	-1.3411e-07	8.367e-06	-3.72529e-07	-0.000259936	0.0184944	0.0468527
B cell / Donor11 / OX40L / PBS-H12	B cell	Donor11	OX40L	PBS-H12	-0.000230901	-1.3411e-07	0.0511547	0.00016252	-4.76837e-07	-7.0855e-06	1.00583e-06	-8.9407e-08	-2.68221e-06	-0.000517137	-0.00100106	-8.9407e-08	-1.29342e-05	-2.6077e-07	-9.68576e-08	1.75834e-06	0.000281945	-8.9407e-08	-3.57628e-07	-8.9407e-08	4.21703e-06	0.00220047	-0.000218496	0.00313852	-0.00238751	0.000393026	2.2985e-05	0.00668211	-0.00260527	-0.00044848	0.11947	0.00405798	0.0875335	0.00285121	-0.000135303	0.00352168	0.00313087	-0.000107303	-3.53903e-06	0.000314668	8.07643e-06	0.0405804	0.00356597	1.11014e-06	-9.0152e-06	-0.0676799	-0.00241021	-3.66047e-05	6.72042e-06	0.00355149	-1.00285e-05	1.09226e-05	8.55401e-05	0.134275	-0.00209521	0.0543835	-6.70552e-07	7.55787e-05	-0.00349317	-0.00105251	-0.000408202	0.0658148	0.000367522	7.45058e-08	0.03127	-0.000250936	9.31323e-07	1.7494e-05	0.0137461	0.0338816	4.17233e-07	-0.000459507	0.00741892	1.49012e-08	6.37323e-05	2.51085e-06	-3.05474e-07	2.20388e-05	-3.72529e-08	0.000237934	0.0123337	0.063909
B cell / Donor11 / OX40L / PBS-H7	B cell	Donor11	OX40L	PBS-H7	-1.44541e-05	5.21541e-08	0.0558591	-0.000397421	-7.97212e-07	2.23517e-07	-1.77622e-05	-3.72529e-08	-2.94968e-05	-0.000491984	-0.00218675	-2.98023e-08	-0.000694498	-2.98023e-08	-7.45058e-08	-1.04308e-06	0.000266701	-2.98023e-08	-0.000982173	-2.98023e-08	4.23938e-06	-2.78801e-05	0.000486545	-0.00251061	-0.00174215	0.00153036	0.000203028	-0.00939538	-0.000167139	-0.000629053	-0.0135593	0.00217772	0.814496	-0.00203157	0.0001617	0.00287528	0.00365341	0.000397205	-3.53307e-05	0.000315264	1.22637e-05	0.0157842	0.00201143	8.9407e-07	-7.95722e-06	-0.0143528	-0.0116682	7.56606e-05	-0.000385769	-0.00295191	-6.9283e-05	5.06639e-06	9.11802e-05	0.0585494	-0.00643779	-0.0201792	-3.91901e-06	6.00219e-05	-0.00016591	-4.26471e-05	-1.04681e-05	0.0401739	0.00128213	-2.91318e-06	0.0213387	4.92707e-05	1.18464e-06	1.74046e-05	0.00378675	0.0113296	-2.90424e-05	-0.000437297	0.00310027	-1.63913e-07	6.42613e-05	2.87592e-06	-5.21541e-08	-1.65552e-05	-3.72529e-08	0.0015289	0.00092781	-0.0146501
B cell / Donor11 / OX40L / PBS-H8	B cell	Donor11	OX40L	PBS-H8	-2.38419e-07	-3.72529e-07	0.048555	-0.000192121	1.86265e-07	-1.08033e-06	-3.21567e-05	-5.21541e-08	-1.04308e-07	3.69549e-06	-0.00117575	-5.21541e-08	-0.000712656	-0.000176407	-9.68576e-08	1.78814e-06	0.000272103	-5.21541e-08	-3.72529e-08	-5.21541e-08	1.96695e-06	0.00236481	0.00101569	0.00148855	-0.00373463	-0.000337437	0.000895269	0.0643309	0.000574708	-0.000208616	0.0623382	0.00178818	0.0780641	0.000369318	-0.000879362	-0.00346345	0.00226797	0.000107661	-0.000148967	-0.00314864	2.43634e-06	0.00533549	0.00212634	-1.40816e-06	7.22706e-07	-0.000958919	-0.00127687	8.81553e-05	-5.78016e-05	0.0023542	-2.51308e-05	1.0848e-05	4.65289e-05	0.0528686	0.00114485	0.0434117	-7.15256e-06	3.47272e-05	-0.00310925	0.000125289	-0.000325181	0.00289711	0.000967279	-5.06639e-07	-0.00909236	0.000191271	1.14739e-06	1.75312e-05	0.00865082	0.0287777	-7.6741e-07	-0.00110771	0.00281324	4.47035e-08	6.41793e-05	2.85357e-06	-2.01166e-07	1.96546e-05	-1.49012e-08	0.00161316	0.0190082	0.0644357
B cell / Donor11 / OX40L / PBS-H9	B cell	Donor11	OX40L	PBS-H9	-0.0012148	-1.11759e-06	0.0499516	0.000842281	1.3411e-07	2.30968e-07	-2.96906e-05	-3.9041e-06	-9.19402e-06	-0.000268064	-0.000279501	-1.2666e-07	-0.000184409	-1.2666e-07	-1.11759e-07	1.78814e-06	0.000234209	-1.2666e-07	-3.56063e-05	-1.2666e-07	3.89665e-06	0.00386331	0.000675805	0.00190796	0.000251196	0.000358187	0.000838898	-0.0184999	-0.00230687	-0.00047192	-0.00896949	0.0039288	0.340412	-0.00515715	-0.00015153	0.00281385	0.00221439	3.61949e-05	2.63005e-06	6.71521e-05	8.67993e-06	0.0292318	0.00216171	2.98023e-07	-0.000395805	-0.0462418	-0.00708196	0.000113592	-0.000630878	-0.00309899	-6.16312e-05	-1.42455e-05	8.32751e-05	0.0722425	-0.0046771	0.0233604	-3.72976e-05	6.69584e-05	-0.00131205	-0.000898913	-0.000119083	-0.00985631	0.00101097	9.98378e-07	0.0392786	0.00169313	6.33299e-07	1.74567e-05	0.00895984	0.0319673	3.65078e-07	0.000722006	0.00374755	-5.21541e-08	6.41197e-05	2.63751e-06	-9.68576e-08	-1.30534e-05	-1.3411e-07	0.00267862	0.0075768	0.0240075
B cell / Donor11 / PRL / PBS-H10	B cell	Donor11	PRL	PBS-H10	-0.000655279	-2.23517e-07	-0.00222967	0.000777163	-8.9407e-08	1.05798e-06	-1.31577e-05	2.75671e-07	-1.16974e-06	0.00029017	-0.000262961	-1.41561e-07	0.000486016	0.000173457	-1.63168e-06	1.12504e-06	0.000123076	3.01749e-06	7.08997e-05	-1.41561e-07	-8.54582e-06	-0.00120187	-0.00045374	0.000952333	4.26173e-06	-0.00111627	0.000100374	0.0375518	0.000161983	-0.000408821	0.0198982	-0.000471115	-0.460935	-0.000797786	0.000684656	-0.00148156	-0.000669375	-0.000152282	0.00016246	-0.000990793	-4.65661e-06	0.00936044	-0.000761785	-1.53482e-06	-1.20997e-05	0.0403414	0.00644205	0.000110559	-0.000177525	0.00268608	1.90735e-05	2.81557e-05	0.000149138	-0.022512	0.00236331	0.00999626	-1.51917e-05	1.44318e-05	-0.000597149	-0.000805363	-4.21107e-05	-0.0435564	-9.32589e-05	-4.67673e-05	-0.00576591	0.00151811	-1.2666e-07	-1.41561e-07	-0.00403141	0.00929179	9.95398e-06	-0.00028266	-0.000638515	-4.32134e-07	-2.31713e-06	-4.99189e-07	-9.68576e-08	0.000108756	-1.19209e-07	0.00257462	-0.000415705	0.0330357
B cell / Donor11 / PRL / PBS-H11	B cell	Donor11	PRL	PBS-H11	-3.01749e-06	-2.23517e-08	-0.0088839	1.7859e-05	-1.41561e-07	-5.02914e-06	1.12206e-05	2.75671e-07	5.89341e-06	0.000287682	-0.000222206	-1.93715e-07	0.000484593	0.000173248	-2.23517e-07	1.08033e-06	0.000124186	2.93553e-06	7.08476e-05	-1.93715e-07	-7.59959e-07	-0.000786066	-0.000678338	0.00124319	0.000349335	-0.000402637	0.000435345	-0.00288104	-0.000793703	-0.000810489	0.012896	-0.00102602	-0.284607	0.00347335	0.000815794	-0.00464997	-0.000341237	2.25306e-05	0.000123806	-0.000948101	-3.49209e-05	-0.00100242	-0.00219218	1.40816e-06	-6.98119e-06	0.0395358	0.00241482	-0.000506587	2.29403e-05	0.00469446	-3.88622e-05	2.69562e-05	-0.00018242	-0.0792727	-0.000944503	0.0119716	-0.000432655	7.45058e-08	0.000792339	-0.00248513	-0.000125408	-0.0261896	6.03572e-05	8.53837e-06	-0.00854609	0.00160283	-4.02331e-07	-1.93715e-07	-0.00427511	0.00472355	9.76771e-06	-0.00109833	-0.00222883	-2.01166e-07	-1.78069e-06	-2.83122e-07	-1.41561e-07	9.48757e-05	-4.17233e-07	0.00230718	-0.00147115	0.0398512
B cell / Donor11 / PRL / PBS-H12	B cell	Donor11	PRL	PBS-H12	-0.00022956	-1.49012e-07	0.000518233	0.00052502	-7.45058e-07	-6.34789e-06	1.23754e-05	3.72529e-07	5.11855e-06	-0.000212327	0.000626989	-1.04308e-07	0.000473283	0.000173323	-1.2666e-07	1.03563e-06	0.000121206	3.05474e-06	7.05794e-05	-1.04308e-07	-1.04308e-07	3.618e-05	-0.000569038	0.00250445	-0.000779219	-0.00170341	-0.000466175	0.0232714	-0.00233509	-0.000334389	0.0557299	-0.000325195	-0.509093	0.00391001	0.00036408	-0.00148283	-0.000205286	-0.000547811	0.000188448	6.92606e-05	-4.15742e-06	0.0185932	0.000257269	1.66893e-06	-1.35005e-05	-0.015238	0.00544682	-4.18499e-05	6.219e-05	0.00407896	8.74698e-06	2.86326e-05	0.000144936	0.0451844	0.00146293	0.0201547	-7.00355e-07	1.2584e-05	-0.00266556	-0.000813514	-0.000386	-0.0249985	-0.000670224	9.64105e-06	-0.0136436	-0.000249937	-3.7998e-07	-1.04308e-07	0.000777312	0.0349365	1.07959e-05	-0.000555173	0.00258746	-1.04308e-07	-8.19564e-07	-4.24683e-07	-3.12924e-07	0.000108548	-8.19564e-08	0.00280505	-0.00763191	0.0569074
B cell / Donor11 / PRL / PBS-H7	B cell	Donor11	PRL	PBS-H7	-1.3113e-05	3.72529e-08	0.00522264	-3.49209e-05	-1.06543e-06	9.61125e-07	-6.3926e-06	4.24683e-07	-2.16961e-05	-0.000187173	-0.000558704	-4.47035e-08	-0.000208281	0.000173554	-1.04308e-07	-1.76579e-06	0.000105962	3.11434e-06	-0.000911236	-4.47035e-08	-8.19564e-08	-0.00219217	0.000136003	-0.00314469	-0.000133857	-0.000566073	-0.000286132	0.00719394	0.000103034	-0.000514962	-0.0772992	-0.00220546	0.21787	-0.000972778	0.000661083	-0.00212923	0.000317261	-4.33028e-05	0.000156656	6.98566e-05	2.98023e-08	-0.00620295	-0.00129727	1.45286e-06	-1.24425e-05	0.038089	-0.00381114	7.04154e-05	-0.000330299	-0.00242444	-5.05075e-05	2.27764e-05	0.000150576	-0.0305417	-0.00287966	-0.054408	-3.94881e-06	-2.97278e-06	0.000661708	0.000196345	1.17347e-05	-0.0506394	0.000244379	6.65337e-06	-0.0235749	5.02691e-05	-1.2666e-07	-1.93715e-07	-0.009182	0.0123845	-1.86637e-05	-0.000532962	-0.00173119	-2.83122e-07	-2.90573e-07	-5.96046e-08	-5.96046e-08	6.99535e-05	-8.19564e-08	0.00409602	-0.0190378	-0.0216517
B cell / Donor11 / PRL / PBS-H8	B cell	Donor11	PRL	PBS-H8	1.10269e-06	-3.8743e-07	-0.00208142	0.00017038	-8.19564e-08	-3.42727e-07	-2.07871e-05	4.09782e-07	7.69645e-06	0.000308506	0.000452295	-6.70552e-08	-0.000226438	-2.82377e-06	-1.2666e-07	1.06543e-06	0.000111364	3.09199e-06	7.08997e-05	-6.70552e-08	-2.35438e-06	0.000200525	0.000665143	0.000854477	-0.00212634	-0.00243387	0.000406109	0.0809202	0.000844881	-9.45255e-05	-0.00140172	-0.002595	-0.518562	0.00142811	-0.00037998	-0.00846796	-0.00106818	-0.000332847	4.30197e-05	-0.00339405	-9.79751e-06	-0.0166517	-0.00118236	-8.49366e-07	-3.76254e-06	0.0514829	0.00658017	8.29101e-05	-2.33203e-06	0.00288167	-6.35535e-06	2.85581e-05	0.000105925	-0.0362225	0.00470299	0.00918287	-7.18236e-06	-2.82675e-05	-0.00228164	0.000364281	-0.000302978	-0.0879162	-7.04676e-05	9.05991e-06	-0.0540059	0.00019227	-1.63913e-07	-6.70552e-08	-0.00431793	0.0298326	9.61125e-06	-0.00120337	-0.00201822	-7.45058e-08	-3.72529e-07	-8.19564e-08	-2.08616e-07	0.000106163	-5.96046e-08	0.00418028	-0.000957422	0.0574341
B cell / Donor11 / PRL / PBS-H9	B cell	Donor11	PRL	PBS-H9	-0.00121346	-1.13249e-06	-0.00068485	0.00120478	-1.3411e-07	9.68575e-07	-1.8321e-05	-3.44217e-06	-1.39326e-06	3.67463e-05	0.00134855	-1.41561e-07	0.000301808	0.000173457	-1.41561e-07	1.06543e-06	7.34702e-05	3.01749e-06	3.53307e-05	-1.41561e-07	-4.24683e-07	0.00169902	0.000325263	0.00127389	0.00185949	-0.00173825	0.000349738	-0.00191054	-0.0020367	-0.000357829	-0.0727094	-0.000454381	-0.256214	-0.00409836	0.000347853	-0.00219066	-0.00112176	-0.000404313	0.000194617	-0.000178255	-3.55393e-06	0.00724464	-0.00114699	8.56817e-07	-0.00040029	0.00620008	0.000775076	0.000108346	-0.000575408	-0.00257152	-4.28557e-05	3.46452e-06	0.000142671	-0.0168485	-0.00111897	-0.0108684	-3.73274e-05	3.96371e-06	-0.000484437	-0.00065992	-9.68799e-05	-0.10067	-2.67774e-05	1.05649e-05	-0.00563498	0.00169413	-6.78003e-07	-1.41561e-07	-0.0040089	0.0330222	1.07437e-05	0.000626341	-0.00108392	-1.71363e-07	-4.32134e-07	-2.98023e-07	-1.04308e-07	7.34553e-05	-1.78814e-07	0.00524574	-0.0123888	0.0170059
B cell / Donor11 / PSPN / PBS-H10	B cell	Donor11	PSPN	PBS-H10	-0.000653453	-3.05474e-07	0.00102969	-0.000310957	2.38419e-07	3.27826e-07	1.2666e-05	-8.9407e-08	-9.00775e-06	-6.4075e-07	0.000624187	-3.72529e-08	0.00105609	0.00114036	-1.50502e-06	1.41561e-07	5.83082e-05	-3.72529e-08	-3.72529e-08	-3.72529e-08	-8.18074e-06	0.000487492	-0.000777945	-0.00042627	0.00554124	0.00225773	0.000303894	0.058615	0.000234544	0.000384472	0.0560085	0.00103953	0.216639	0.00160627	0.000549063	-0.00207993	-0.00113291	0.000178903	-1.1608e-05	-0.000905357	-4.82798e-06	0.00264549	0.00021632	1.42306e-06	-5.50598e-06	0.00731873	-0.0011869	-1.89766e-05	0.000915021	0.00298404	6.5513e-05	-4.61936e-07	3.45781e-05	-0.0151672	0.000533067	0.0120285	-1.05053e-06	7.54744e-06	-0.000943176	-2.5712e-05	8.10474e-05	0.0196496	0.000776343	-4.08217e-05	0.0202912	0.00312152	5.06639e-07	-3.72529e-08	-0.0020607	0.00464293	2.16067e-07	0.00144693	0.000360101	-3.27826e-07	-1.49757e-06	6.70552e-08	3.39746e-06	1.72928e-05	-6.70552e-08	0.00116831	0.00567804	-0.0311851
B cell / Donor11 / PSPN / PBS-H11	B cell	Donor11	PSPN	PBS-H11	-1.19209e-06	-1.04308e-07	-0.00562454	-0.00107026	1.86265e-07	-5.7593e-06	3.70443e-05	-8.9407e-08	-1.9446e-06	-3.12924e-06	0.000664942	-8.9407e-08	0.00105467	0.00114015	-9.68576e-08	9.68576e-08	5.94184e-05	-1.19209e-07	-8.9407e-08	-8.9407e-08	-3.94881e-07	0.000903293	-0.00100254	-0.000135414	0.00588632	0.00297136	0.000638865	0.0181821	-0.000721142	-1.71959e-05	0.0490063	0.000484623	0.392968	0.00587741	0.000680201	-0.00524834	-0.000804774	0.000353716	-5.02616e-05	-0.000862666	-3.50922e-05	-0.00771737	-0.00121407	4.36604e-06	-3.8743e-07	0.00651312	-0.00521413	-0.000636123	0.00111549	0.00499242	7.57724e-06	-1.66148e-06	-0.00029698	-0.0719278	-0.00277475	0.0140039	-0.000418514	-6.80983e-06	0.000446312	-0.00170548	-2.25008e-06	0.0370164	0.000929959	1.44839e-05	0.017511	0.00320624	2.30968e-07	-8.9407e-08	-0.0023044	7.46809e-05	2.98023e-08	0.00063125	-0.00123022	-9.68576e-08	-9.61125e-07	2.83122e-07	3.35276e-06	3.41237e-06	-3.65078e-07	0.000900879	0.00462259	-0.0243696
B cell / Donor11 / PSPN / PBS-H12	B cell	Donor11	PSPN	PBS-H12	-0.000227734	-2.30968e-07	0.00377759	-0.0005631	-4.17233e-07	-7.07805e-06	3.81991e-05	7.45058e-09	-2.71946e-06	-0.000503138	0.00151414	0	0.00104336	0.00114023	0	5.21541e-08	5.64381e-05	0	-3.57628e-07	0	2.6077e-07	0.00172554	-0.000893243	0.00112584	0.00475776	0.00167058	-0.000262655	0.0443346	-0.00226253	0.000458904	0.0918402	0.00118545	0.168482	0.00631406	0.000228487	-0.0020812	-0.000668824	-0.000216626	1.43796e-05	0.000154696	-4.32879e-06	0.0118783	0.00123537	4.62681e-06	-6.90669e-06	-0.0482607	-0.00218213	-0.000171386	0.00115474	0.00437692	5.51865e-05	1.49012e-08	3.0376e-05	0.0525292	-0.000367314	0.022187	1.34408e-05	5.69969e-06	-0.00301158	-3.38629e-05	-0.000262842	0.0382074	0.000199378	1.55866e-05	0.0124135	0.00135347	2.5332e-07	0	0.00274802	0.0302877	1.05798e-06	0.00117441	0.00358608	0	0	1.41561e-07	3.1814e-06	1.70842e-05	-2.98023e-08	0.00139875	-0.00153816	-0.00731334
B cell / Donor11 / PSPN / PBS-H7	B cell	Donor11	PSPN	PBS-H7	-1.12876e-05	-4.47035e-08	0.008482	-0.00112304	-7.37608e-07	2.30968e-07	1.94311e-05	5.96046e-08	-2.95341e-05	-0.000477985	0.000328444	5.96046e-08	0.000361793	0.00114046	2.23517e-08	-2.74926e-06	4.11943e-05	5.96046e-08	-0.000982173	5.96046e-08	2.83122e-07	-0.00050281	-0.000188202	-0.00452329	0.00540312	0.00280792	-8.2612e-05	0.0282571	0.000175595	0.000278331	-0.0411889	-0.000694819	0.895445	0.00143128	0.000525489	-0.0027276	-0.000146277	0.000287883	-1.7412e-05	0.000155292	-1.41561e-07	-0.0129179	-0.000319168	4.41074e-06	-5.84871e-06	0.00506639	-0.0114401	-5.91204e-05	0.000762247	-0.00212649	-4.06802e-06	-5.84125e-06	3.60161e-05	-0.0231968	-0.0047099	-0.0523758	1.01924e-05	-9.85712e-06	0.000315681	0.000975996	0.000134893	0.0125666	0.00111398	1.25989e-05	0.00248221	0.00165368	5.06639e-07	-8.9407e-08	-0.00721129	0.00773568	-2.84016e-05	0.00119662	-0.000732578	-1.78814e-07	5.28991e-07	5.06639e-07	3.43472e-06	-2.15098e-05	-2.98023e-08	0.00268972	-0.012944	-0.0858724
B cell / Donor11 / PSPN / PBS-H8	B cell	Donor11	PSPN	PBS-H8	2.92808e-06	-4.69387e-07	0.00117794	-0.00091774	2.45869e-07	-1.07288e-06	5.03659e-06	4.47035e-08	-1.41561e-07	1.76951e-05	0.00133944	3.72529e-08	0.000343636	0.000964083	0	8.19564e-08	4.65959e-05	3.72529e-08	-3.72529e-08	3.72529e-08	-1.98931e-06	0.00188988	0.000340939	-0.000524126	0.00341064	0.000940122	0.000609629	0.101983	0.000917442	0.000698768	0.0347086	-0.00108436	0.159013	0.00383217	-0.000515573	-0.00906633	-0.00153172	-1.66148e-06	-0.000131048	-0.00330861	-9.96888e-06	-0.0233667	-0.000204258	2.10851e-06	2.83122e-06	0.0184603	-0.00104878	-4.66257e-05	0.00109021	0.00317962	4.00841e-05	-5.96046e-08	-8.63522e-06	-0.0288776	0.00287274	0.0112151	6.95884e-06	-3.51518e-05	-0.00262766	0.00114393	-0.00017982	-0.0247102	0.000799134	1.50055e-05	-0.0279488	0.00179568	4.69387e-07	3.72529e-08	-0.00234722	0.0251838	-1.2666e-07	0.000526212	-0.0010196	2.98023e-08	4.47035e-07	4.84288e-07	3.28571e-06	1.47e-05	-7.45058e-09	0.00277398	0.00513633	-0.00678663
B cell / Donor11 / PSPN / PBS-H9	B cell	Donor11	PSPN	PBS-H9	-0.00121164	-1.21444e-06	0.00257451	0.000116661	1.93715e-07	2.38419e-07	7.50273e-06	-3.80725e-06	-9.23127e-06	-0.000254065	0.0022357	-3.72529e-08	0.000871882	0.00114036	-1.49012e-08	8.19564e-08	8.70228e-06	-3.72529e-08	-3.56063e-05	-3.72529e-08	-5.96046e-08	0.00338838	1.05798e-06	-0.000104718	0.00739647	0.00163575	0.000553258	0.0191526	-0.00196414	0.000435464	-0.0365991	0.00105626	0.421361	-0.0016943	0.00021226	-0.00278904	-0.0015853	-7.31274e-05	2.05487e-05	-9.28193e-05	-3.72529e-06	0.000529688	-0.000168882	3.8147e-06	-0.000393696	-0.0268226	-0.00685387	-2.11895e-05	0.000517137	-0.00227357	3.58373e-06	-2.51532e-05	2.8111e-05	-0.00950368	-0.00294921	-0.00883615	-2.31862e-05	-2.92063e-06	-0.000830464	0.000119731	2.62782e-05	-0.0374637	0.000842825	1.65105e-05	0.0204221	0.00329754	-4.47035e-08	-3.72529e-08	-0.0020382	0.0283734	1.00583e-06	0.00235593	-8.53017e-05	-6.70552e-08	3.8743e-07	2.68221e-07	3.39001e-06	-1.80081e-05	-1.2666e-07	0.00383943	-0.00629503	-0.0472148
B cell / Donor11 / RANKL / PBS-H10	B cell	Donor11	RANKL	PBS-H10	0.000251226	-4.17233e-07	0.124849	0.000269026	-1.63913e-07	0.000136159	-2.57343e-05	-2.16067e-07	-8.31485e-06	-1.18017e-05	-0.00249027	-1.56462e-07	0.000251092	0.000118822	-1.61678e-06	-1.63913e-07	-1.65403e-06	-1.49012e-07	0.000113688	-1.56462e-07	-8.55327e-06	-0.00413933	-0.000298046	-0.00434449	-0.000303239	0.00184982	-0.000241533	0.0245975	0.00058759	-0.000713117	0.00862318	0.00168061	1.26236	-0.00752892	-7.56234e-05	0.00963486	0.00147378	0.000858575	0.000242502	-0.000138767	9.21935e-05	0.0229041	0.00889844	4.74602e-06	2.99513e-05	-0.171157	-0.0079638	-4.80041e-05	-0.000205532	-0.00903492	6.27339e-06	-6.4075e-07	0.000690401	0.0646213	-0.00241976	-0.0258826	3.12552e-05	-4.47035e-07	0.00242636	-0.00119521	-2.90126e-05	0.127344	0.00285941	-5.84722e-05	0.0241465	0.00578215	1.48267e-06	-1.56462e-07	-0.00336865	0.00429755	-6.4075e-07	-0.000343934	0.00183927	-3.7998e-07	1.28597e-05	-4.91738e-07	-1.71363e-07	6.35088e-05	1.16229e-06	-0.000636965	0.0103082	-0.0409593
B cell / Donor11 / RANKL / PBS-H11	B cell	Donor11	RANKL	PBS-H11	0.000903487	-2.16067e-07	0.118194	-0.000490278	-2.16067e-07	0.000130072	-1.35601e-06	-2.16067e-07	-1.2517e-06	-1.42902e-05	-0.00244952	-2.08616e-07	0.000249669	0.000118613	-2.08616e-07	-2.08616e-07	-5.43892e-07	-2.30968e-07	0.000113636	-2.08616e-07	-7.6741e-07	-0.00372352	-0.000522643	-0.00405363	4.1835e-05	0.00256345	9.34377e-05	-0.0158354	-0.000368096	-0.00111479	0.00162095	0.00112571	1.43869	-0.00325779	5.55143e-05	0.00646646	0.00180192	0.00103339	0.000203848	-9.60752e-05	6.19292e-05	0.0125413	0.00746805	7.689e-06	3.50699e-05	-0.171962	-0.011991	-0.000665151	-5.06639e-06	-0.00702655	-5.16623e-05	-1.84029e-06	0.000358842	0.00786066	-0.00572757	-0.0239073	-0.000386208	-1.48043e-05	0.00381584	-0.00287498	-0.00011231	0.144711	0.00301302	-3.1665e-06	0.0213663	0.00586687	1.20699e-06	-2.08616e-07	-0.00361236	-0.000270691	-8.27014e-07	-0.00115961	0.000248946	-1.49012e-07	1.33961e-05	-2.75671e-07	-2.16067e-07	4.96283e-05	8.64267e-07	-0.000904396	0.00925276	-0.0341439
B cell / Donor11 / RANKL / PBS-H12	B cell	Donor11	RANKL	PBS-H12	0.000676945	-3.42727e-07	0.127597	1.6883e-05	-8.19564e-07	0.000128753	-2.01166e-07	-1.19209e-07	-2.02656e-06	-0.000514299	-0.00160033	-1.19209e-07	0.000238359	0.000118688	-1.11759e-07	-2.5332e-07	-3.52412e-06	-1.11759e-07	0.000113368	-1.19209e-07	-1.11759e-07	-0.00290128	-0.000413343	-0.00279237	-0.00108672	0.00126267	-0.000808082	0.0103171	-0.00190949	-0.000638686	0.0444549	0.00182653	1.2142	-0.00282113	-0.0003962	0.00963359	0.00193787	0.000463046	0.000268489	0.000921287	9.26927e-05	0.0321369	0.0099175	7.94977e-06	2.85506e-05	-0.226736	-0.00895903	-0.000200413	3.41833e-05	-0.00764205	-4.05312e-06	-1.63913e-07	0.000686199	0.132318	-0.00332014	-0.0157242	4.57466e-05	-2.29478e-06	0.000357948	-0.00120337	-0.000372902	0.145902	0.00228244	-2.06381e-06	0.0162688	0.0040141	1.22935e-06	-1.19209e-07	0.00144006	0.0299423	2.01166e-07	-0.000616446	0.00506524	-5.21541e-08	1.43573e-05	-4.17233e-07	-3.8743e-07	6.33001e-05	1.19954e-06	-0.000406526	0.003092	-0.0170876
B cell / Donor11 / RANKL / PBS-H7	B cell	Donor11	RANKL	PBS-H7	0.000893392	-1.56462e-07	0.132301	-0.000543058	-1.13994e-06	0.000136063	-1.89692e-05	-6.70552e-08	-2.88412e-05	-0.000489146	-0.00278602	-5.96046e-08	-0.000443205	0.000118919	-8.9407e-08	-3.05474e-06	-1.8768e-05	-5.21541e-08	-0.000868447	-5.96046e-08	-8.9407e-08	-0.00512963	0.000291698	-0.00844151	-0.000441357	0.00240001	-0.000628039	-0.00576039	0.000528641	-0.000819258	-0.0885742	-5.37336e-05	1.94116	-0.00770392	-9.9197e-05	0.0089872	0.00246042	0.000967555	0.000236697	0.000921883	9.68799e-05	0.00734074	0.00836296	7.7337e-06	2.96086e-05	-0.173409	-0.018217	-8.81478e-05	-0.000358306	-0.0141454	-6.33076e-05	-6.02007e-06	0.000691839	0.0565916	-0.00766273	-0.0902869	4.24981e-05	-1.78516e-05	0.00368521	-0.000193506	2.48328e-05	0.120261	0.00319704	-5.05149e-06	0.00633754	0.00431431	1.48267e-06	-2.08616e-07	-0.00851925	0.00739031	-2.92584e-05	-0.000594236	0.000746585	-2.30968e-07	1.48863e-05	-5.21541e-08	-1.3411e-07	2.47061e-05	1.19954e-06	0.000884444	-0.00831386	-0.0956467
B cell / Donor11 / RANKL / PBS-H8	B cell	Donor11	RANKL	PBS-H8	0.000907607	-5.81145e-07	0.124997	-0.000337757	-1.56462e-07	0.000134759	-3.33637e-05	-8.19564e-08	5.51343e-07	6.53416e-06	-0.00177502	-8.19564e-08	-0.000461362	-5.74589e-05	-1.11759e-07	-2.23517e-07	-1.33663e-05	-7.45058e-08	0.000113688	-8.19564e-08	-2.36183e-06	-0.00273693	0.000820838	-0.00444234	-0.00243384	0.00053221	6.42016e-05	0.0679659	0.00127049	-0.000398822	-0.0126767	-0.000443272	1.20473	-0.00530303	-0.00114026	0.00264847	0.00107498	0.00067801	0.000123061	-0.00254202	8.70526e-05	-0.00310802	0.00847787	5.43147e-06	3.82885e-05	-0.160015	-0.00782568	-7.56532e-05	-3.03388e-05	-0.00883934	-1.91554e-05	-2.38419e-07	0.000647187	0.0509108	-8.00863e-05	-0.026696	3.92646e-05	-4.31463e-05	0.000741869	-2.55704e-05	-0.00028988	0.0829839	0.0028822	-2.64496e-06	-0.0240935	0.00445631	1.44541e-06	-8.19564e-08	-0.00365518	0.0248384	-9.83477e-07	-0.00126465	0.000459559	-2.23517e-08	1.48043e-05	-7.45058e-08	-2.83122e-07	6.09159e-05	1.2219e-06	0.000968702	0.00976649	-0.0165609
B cell / Donor11 / RANKL / PBS-H9	B cell	Donor11	RANKL	PBS-H9	-0.000306956	-1.3262e-06	0.126394	0.000696644	-2.08616e-07	0.00013607	-3.08976e-05	-3.93391e-06	-8.53837e-06	-0.000265226	-0.000878766	-1.56462e-07	6.68839e-05	0.000118822	-1.2666e-07	-2.23517e-07	-5.126e-05	-1.49012e-07	7.81193e-05	-1.56462e-07	-4.32134e-07	-0.00123844	0.000480957	-0.00402293	0.00155199	0.00122783	7.83056e-06	-0.0148649	-0.00161109	-0.000662126	-0.0839845	0.00169735	1.46708	-0.0108295	-0.000412427	0.00892576	0.0010214	0.000606544	0.000274658	0.000673771	9.32962e-05	0.0207883	0.00851324	7.13766e-06	-0.000358239	-0.205298	-0.0136308	-5.02169e-05	-0.000603415	-0.0142925	-5.56558e-05	-2.5332e-05	0.000683934	0.0702848	-0.00590204	-0.0467473	9.11951e-06	-1.09151e-05	0.00253907	-0.00104977	-8.37818e-05	0.0702305	0.00292589	-1.13994e-06	0.0242774	0.00595817	9.31323e-07	-1.56462e-07	-0.00334615	0.028028	1.49012e-07	0.000565067	0.00139386	-1.19209e-07	1.47447e-05	-2.90573e-07	-1.78814e-07	2.82079e-05	1.10269e-06	0.00203416	-0.00166487	-0.0569891
B cell / Donor11 / SCF / PBS-H10	B cell	Donor11	SCF	PBS-H10	-0.000656471	-3.42727e-07	-0.0106757	-0.000108942	-1.19209e-07	0	-8.9556e-06	-1.86265e-07	-6.69062e-06	0.000458628	-7.3351e-05	-1.2666e-07	1.51247e-06	2.83122e-07	-1.54227e-06	2.74777e-05	6.33299e-07	-1.2666e-07	-1.2666e-07	-1.2666e-07	-4.54485e-06	0.000697032	-5.43967e-05	0.00153526	0.00141378	-0.000559591	0.000565998	0.10286	0.000216238	-0.000872754	0.0200143	0.00142156	-0.533516	-0.00408068	0.000140093	0.000771135	-0.00097587	0.000866041	-3.29986e-05	-0.00107053	-2.47359e-06	0.0221914	-0.00126117	5.40167e-06	-1.18837e-05	0.0940125	0.00208124	0.000919901	0.00137206	0.00751494	8.12113e-07	-5.06639e-07	0.000228025	-0.0397592	0.00018239	0.0352202	-1.51917e-05	1.10269e-05	-0.00148902	0.00329099	-6.10799e-05	-0.000568628	0.000938982	-5.56856e-05	0.0365179	0.00176861	-1.3411e-07	-1.2666e-07	-0.000926316	-0.0223467	-3.72529e-07	0.00201907	-0.00131251	-3.72529e-07	4.33624e-06	-3.7998e-07	5.1409e-07	0.000535563	8.9407e-08	-0.00171952	0.00770029	-0.0226925
B cell / Donor11 / SCF / PBS-H11	B cell	Donor11	SCF	PBS-H11	-4.20958e-06	-1.41561e-07	-0.01733	-0.000868246	-1.71363e-07	-6.08712e-06	1.54227e-05	-1.86265e-07	3.72529e-07	0.000456139	-3.25963e-05	-1.78814e-07	8.9407e-08	7.45058e-08	-1.3411e-07	2.7433e-05	1.74344e-06	-2.08616e-07	-1.78814e-07	-1.78814e-07	3.241e-06	0.00111283	-0.000278994	0.00182611	0.00175886	0.000154041	0.000900969	0.0624273	-0.000739448	-0.00127442	0.0130121	0.000866652	-0.357188	0.000190459	0.000271231	-0.00239727	-0.000647731	0.00104085	-7.16522e-05	-0.00102784	-3.27379e-05	0.0118286	-0.00269157	8.34465e-06	-6.76513e-06	0.0932069	-0.00194599	0.000302754	0.00157253	0.00952332	-5.71236e-05	-1.70618e-06	-0.000103533	-0.0965199	-0.00312542	0.0371955	-0.000432655	-3.33041e-06	-9.95323e-05	0.00161123	-0.000144377	0.0167982	0.0010926	-3.7998e-07	0.0337377	0.00185333	-4.09782e-07	-1.78814e-07	-0.00117002	-0.0269149	-5.58794e-07	0.0012034	-0.00290283	-1.41561e-07	4.87268e-06	-1.63913e-07	4.69387e-07	0.000521682	-2.08616e-07	-0.00198695	0.00664484	-0.0158771
B cell / Donor11 / SCF / PBS-H12	B cell	Donor11	SCF	PBS-H12	-0.000230752	-2.68221e-07	-0.00792784	-0.000361085	-7.7486e-07	-7.40588e-06	1.65775e-05	-8.9407e-08	-4.02331e-07	-4.3869e-05	0.000816599	-8.9407e-08	-1.12206e-05	1.49012e-07	-3.72529e-08	2.73883e-05	-1.2368e-06	-8.9407e-08	-4.47035e-07	-8.9407e-08	3.89665e-06	0.00193508	-0.000169694	0.00308737	0.000630304	-0.00114673	-5.51343e-07	0.0885798	-0.00228084	-0.000798322	0.055846	0.00156748	-0.581673	0.000627115	-0.000180483	0.000769869	-0.00051178	0.000470512	-7.011e-06	-1.04755e-05	-1.9744e-06	0.0314242	-0.000242122	8.60542e-06	-1.32844e-05	0.0384331	0.00108601	0.000767492	0.00161178	0.00890782	-9.51439e-06	-2.98023e-08	0.000223823	0.0279372	-0.00071799	0.0453786	-7.00355e-07	9.17911e-06	-0.00355743	0.00328284	-0.000404969	0.0179892	0.000362016	7.22706e-07	0.0286402	5.66244e-07	-3.8743e-07	-8.9407e-08	0.0038824	0.00329807	4.69387e-07	0.00174656	0.00191347	-4.47035e-08	5.8338e-06	-3.05474e-07	2.98023e-07	0.000535354	1.2666e-07	-0.00148908	0.000484079	0.0011792
B cell / Donor11 / SCF / PBS-H7	B cell	Donor11	SCF	PBS-H7	-1.43051e-05	-8.19564e-08	-0.00322343	-0.000921026	-1.09524e-06	-9.68576e-08	-2.19047e-06	-3.72529e-08	-2.7217e-05	-1.87159e-05	-0.000369094	-2.98023e-08	-0.000692785	3.7998e-07	-1.49012e-08	2.45869e-05	-1.64807e-05	-2.98023e-08	-0.000982262	-2.98023e-08	3.91901e-06	-0.00029327	0.000535347	-0.00256176	0.00127567	-9.39518e-06	0.000179492	0.0725023	0.000157289	-0.000978895	-0.0771831	-0.00031279	0.145289	-0.00425567	0.00011652	0.000123471	1.07661e-05	0.00097502	-3.88026e-05	-9.87947e-06	2.21282e-06	0.00662803	-0.00179666	8.38935e-06	-1.22264e-05	0.0917602	-0.00817195	0.000879757	0.00121929	0.00240441	-6.87689e-05	-5.88596e-06	0.000229463	-0.0477889	-0.00506058	-0.0291841	-3.94881e-06	-6.3777e-06	-0.000230163	0.0042927	-7.23451e-06	-0.00765163	0.00127662	-2.26498e-06	0.0187089	0.000300772	-1.3411e-07	-1.78814e-07	-0.00607691	-0.0192539	-2.89902e-05	0.00176877	-0.00240519	-2.23517e-07	6.3628e-06	5.96046e-08	5.51343e-07	0.00049676	1.2666e-07	-0.000198111	-0.0109218	-0.0773799
B cell / Donor11 / SCF / PBS-H8	B cell	Donor11	SCF	PBS-H8	-8.9407e-08	-5.06639e-07	-0.0105275	-0.000715725	-1.11759e-07	-1.40071e-06	-1.6585e-05	-5.21541e-08	2.17557e-06	0.000476964	0.000641905	-5.21541e-08	-0.000710942	-0.000175998	-3.72529e-08	2.74181e-05	-1.1079e-05	-5.21541e-08	-1.2666e-07	-5.21541e-08	1.64658e-06	0.00209942	0.00106449	0.0014374	-0.000716813	-0.0018772	0.000871733	0.146229	0.000899136	-0.000558458	-0.00128564	-0.000702329	-0.591143	-0.00185478	-0.000924543	-0.00621526	-0.00137468	0.000685476	-0.000152439	-0.00347378	-7.61449e-06	-0.00382072	-0.00168175	6.08712e-06	-3.54648e-06	0.105154	0.00221936	0.000892252	0.00154725	0.00771052	-2.46167e-05	-1.04308e-07	0.000184812	-0.0534697	0.00252207	0.0344068	-7.18236e-06	-3.16724e-05	-0.00317351	0.00446063	-0.000321947	-0.0449285	0.000961773	1.41561e-07	-0.0117221	0.000442773	-1.71363e-07	-5.21541e-08	-0.00121284	-0.00180582	-7.15256e-07	0.00109836	-0.00269222	-1.49012e-08	6.28084e-06	3.72529e-08	4.02331e-07	0.00053297	1.49012e-07	-0.000113852	0.00715857	0.00170591
B cell / Donor11 / SCF / PBS-H9	B cell	Donor11	SCF	PBS-H9	-0.00121465	-1.2517e-06	-0.00913092	0.000318676	-1.63913e-07	-8.9407e-08	-1.41188e-05	-3.9041e-06	-6.91414e-06	0.000205204	0.00153816	-1.2666e-07	-0.000182696	2.83122e-07	-5.21541e-08	2.74181e-05	-4.89727e-05	-1.2666e-07	-3.56957e-05	-1.2666e-07	3.57628e-06	0.00359792	0.000724606	0.00185681	0.00326901	-0.00118157	0.000815362	0.0633978	-0.00198244	-0.000821762	-0.0725934	0.00143829	-0.328794	-0.00738125	-0.00019671	6.20335e-05	-0.00142825	0.00061401	-8.41916e-07	-0.000257991	-1.37091e-06	0.0200756	-0.00164638	7.79331e-06	-0.000400074	0.0598712	-0.00358573	0.000917688	0.000974178	0.00225733	-6.11171e-05	-2.51979e-05	0.000221558	-0.0340957	-0.00329988	0.0143555	-3.73274e-05	5.58794e-07	-0.00137631	0.00343643	-0.000115849	-0.0576819	0.00100546	1.64658e-06	0.0366488	0.00194463	-6.85453e-07	-1.2666e-07	-0.000903815	0.00138379	4.17233e-07	0.00292807	-0.00175791	-1.11759e-07	6.22123e-06	-1.78814e-07	5.06639e-07	0.000500262	2.98023e-08	0.000951603	-0.00427279	-0.0387223
B cell / Donor11 / TGF-β1 / PBS-H10	B cell	Donor11	TGF-β1	PBS-H10	-0.000656858	-4.09782e-07	-0.0247234	0.000846989	-2.16067e-07	-8.9407e-08	1.86488e-05	-3.72529e-07	-9.25362e-06	0.000280701	-0.000736646	-3.12924e-07	0.000413343	-3.12924e-07	-1.75834e-06	2.19047e-06	8.52346e-06	-3.12924e-07	0.000731207	-3.12924e-07	-7.93487e-06	-0.000446185	-0.000759445	0.002845	0.000985846	-0.00102175	-4.54709e-05	0.126253	-6.09383e-05	-0.000676043	0.00605893	0.00071685	-0.695232	0.00732212	0.00139114	-0.00243261	-0.00127697	-0.000163287	1.08033e-06	-0.00106664	-5.01424e-06	0.0254116	-0.00185329	-3.94136e-06	-1.23829e-05	0.109578	0.00899444	0.000132315	0.00249977	0.00261907	0.00136299	-6.4075e-07	7.651e-05	-0.0806632	0.000632182	-0.000456728	-1.66148e-06	1.29193e-05	-0.00021071	-0.000137664	-4.90025e-05	-0.0965953	-0.000515006	-5.7511e-05	-0.00265735	0.00107319	-3.20375e-07	-3.12924e-07	0.0064389	-0.00279758	1.04085e-05	0.00209355	0.000300214	-5.88596e-07	-1.30385e-06	-6.4075e-07	-2.23517e-07	9.73195e-05	-3.27826e-07	-0.000156112	-0.00391334	-0.022726
B cell / Donor11 / TGF-β1 / PBS-H11	B cell	Donor11	TGF-β1	PBS-H11	-4.59701e-06	-2.08616e-07	-0.0313776	8.76859e-05	-2.68221e-07	-6.17653e-06	4.30271e-05	-3.72529e-07	-2.19047e-06	0.000278212	-0.000695892	-3.65078e-07	0.00041192	-5.21541e-07	-3.50177e-07	2.14577e-06	9.6336e-06	-3.94881e-07	0.000731155	-3.65078e-07	-1.49012e-07	-3.03835e-05	-0.000984043	0.00313585	0.00133092	-0.000308119	0.0002895	0.0858198	-0.00101662	-0.00107771	-0.000943303	0.000161946	-0.518904	0.0115933	0.00152228	-0.00560101	-0.000948831	1.1526e-05	-3.75733e-05	-0.00102395	-3.52785e-05	0.0150487	-0.00328368	-9.98378e-07	-7.26432e-06	0.108772	0.00496721	-0.000484832	0.00270023	0.00462744	0.00130505	-1.84029e-06	-0.000255048	-0.137424	-0.00267563	0.00151859	-0.000419125	-1.43796e-06	0.00117878	-0.00181743	-0.0001323	-0.0792285	-0.00036139	-2.20537e-06	-0.00543753	0.00115791	-5.96046e-07	-3.65078e-07	0.00619519	-0.00736583	1.02222e-05	0.00127787	-0.00129011	-3.57628e-07	-7.6741e-07	-4.24683e-07	-2.68221e-07	8.34391e-05	-6.25849e-07	-0.000423543	-0.00496879	-0.0159106
B cell / Donor11 / TGF-β1 / PBS-H12	B cell	Donor11	TGF-β1	PBS-H12	-0.000231139	-3.35276e-07	-0.0219755	0.000594847	-8.71718e-07	-7.49528e-06	4.41819e-05	-2.75671e-07	-2.96533e-06	-0.000221796	0.000153303	-2.75671e-07	0.00040061	-4.47035e-07	-2.5332e-07	2.10106e-06	6.65337e-06	-2.75671e-07	0.000730887	-2.75671e-07	5.06639e-07	0.000791863	-0.000874743	0.00439711	0.000202365	-0.00160889	-0.00061202	0.111972	-0.00255802	-0.000601612	0.0418906	0.00086277	-0.743389	0.0120299	0.00107057	-0.00243387	-0.000812881	-0.000558816	2.7068e-05	-6.58631e-06	-4.51505e-06	0.0346443	-0.000834234	-7.37608e-07	-1.37836e-05	0.0539982	0.00799921	-2.00942e-05	0.00273948	0.00401194	0.00135266	-1.63913e-07	7.23079e-05	-0.0129668	-0.000268199	0.00970169	1.28299e-05	1.10716e-05	-0.00227912	-0.000145815	-0.000392891	-0.0780375	-0.00109197	-1.10269e-06	-0.010535	-0.000694856	-5.73695e-07	-2.75671e-07	0.0112476	0.0228472	1.12504e-05	0.00182103	0.00352619	-2.6077e-07	1.93715e-07	-5.66244e-07	-4.39584e-07	9.71109e-05	-2.90573e-07	7.4327e-05	-0.0111296	0.00114571
B cell / Donor11 / TGF-β1 / PBS-H7	B cell	Donor11	TGF-β1	PBS-H7	-1.46925e-05	-1.49012e-07	-0.0172711	3.4906e-05	-1.19209e-06	-1.86265e-07	2.54139e-05	-2.23517e-07	-2.978e-05	-0.000196643	-0.00103239	-2.16067e-07	-0.000280954	-2.16067e-07	-2.30968e-07	-7.00355e-07	-8.59052e-06	-2.16067e-07	-0.000250928	-2.16067e-07	5.28991e-07	-0.00143649	-0.000169702	-0.00125203	0.000847727	-0.000471555	-0.000431977	0.0958948	-0.000119887	-0.000782184	-0.0911385	-0.0010175	-0.0164266	0.00714713	0.00136757	-0.00308027	-0.000290334	-5.43073e-05	-4.72367e-06	-5.99027e-06	-3.27826e-07	0.00984819	-0.00238878	-9.53674e-07	-1.27256e-05	0.107325	-0.00125875	9.21711e-05	0.00234699	-0.00249146	0.00129341	-6.02007e-06	7.7948e-05	-0.0886929	-0.00461078	-0.064861	9.58145e-06	-4.48525e-06	0.00104815	0.000864044	4.84288e-06	-0.103678	-0.000177369	-4.09037e-06	-0.0204663	-0.00039465	-3.20375e-07	-3.65078e-07	0.00128831	0.000295173	-1.82092e-05	0.00184324	-0.000792466	-4.39584e-07	7.22706e-07	-2.01166e-07	-1.86265e-07	5.85169e-05	-2.90573e-07	0.0013653	-0.0225354	-0.0774134
B cell / Donor11 / TGF-β1 / PBS-H8	B cell	Donor11	TGF-β1	PBS-H8	-4.76837e-07	-5.73695e-07	-0.0245751	0.000240207	-2.08616e-07	-1.49012e-06	1.10194e-05	-2.38419e-07	-3.8743e-07	0.000299036	-2.13906e-05	-2.38419e-07	-0.000299111	-0.000176594	-2.5332e-07	2.13087e-06	-3.18885e-06	-2.38419e-07	0.000731207	-2.38419e-07	-1.74344e-06	0.000956207	0.000359438	0.00274714	-0.00114475	-0.00233936	0.000260264	0.169621	0.00062196	-0.000361748	-0.015241	-0.00140703	-0.752859	0.00954802	0.000326507	-0.009419	-0.00167578	-0.000343852	-0.00011836	-0.00346989	-1.01551e-05	-0.000600573	-0.00227386	-3.2559e-06	-4.04567e-06	0.120719	0.00913256	0.000104666	0.00267496	0.00281465	0.00133756	-2.38419e-07	3.32966e-05	-0.0943737	0.00297186	-0.00127012	6.34789e-06	-2.978e-05	-0.0018952	0.00103198	-0.00030987	-0.140955	-0.000492215	-1.68383e-06	-0.0508974	-0.000252649	-3.57628e-07	-2.38419e-07	0.00615238	0.0177433	1.00657e-05	0.00117283	-0.00107949	-2.30968e-07	6.4075e-07	-2.23517e-07	-3.35276e-07	9.47267e-05	-2.68221e-07	0.00144956	-0.00445506	0.00167242
B cell / Donor11 / TGF-β1 / PBS-H9	B cell	Donor11	TGF-β1	PBS-H9	-0.00121504	-1.31875e-06	-0.0231786	0.00127461	-2.6077e-07	-1.78814e-07	1.34856e-05	-4.09037e-06	-9.47714e-06	2.72766e-05	0.000874862	-3.12924e-07	0.000229135	-3.12924e-07	-2.68221e-07	2.13087e-06	-4.10825e-05	-3.12924e-07	0.000695638	-3.12924e-07	1.86265e-07	0.00245471	1.95578e-05	0.00316655	0.00284107	-0.00164373	0.000203893	0.0867903	-0.00225962	-0.000625052	-0.0865487	0.000733584	-0.49051	0.00402155	0.00105434	-0.00314171	-0.00172935	-0.000415318	3.3237e-05	-0.000254102	-3.91156e-06	0.0232958	-0.00223849	-1.54972e-06	-0.000400573	0.0754363	0.00332747	0.000130102	0.00210188	-0.00263854	0.00130106	-2.5332e-05	7.00429e-05	-0.0749998	-0.00285009	-0.0213214	-2.37972e-05	2.45124e-06	-9.79975e-05	7.77841e-06	-0.000103772	-0.153709	-0.000448525	-1.78814e-07	-0.00252643	0.00124921	-8.71718e-07	-3.12924e-07	0.0064614	0.0209329	1.11982e-05	0.00300255	-0.000145189	-3.27826e-07	5.81145e-07	-4.39584e-07	-2.30968e-07	6.20186e-05	-3.8743e-07	0.00251501	-0.0158864	-0.0387558
B cell / Donor11 / TL1A / PBS-H10	B cell	Donor11	TL1A	PBS-H10	-0.000655882	-4.47035e-07	0.0746155	0.000870705	-1.78814e-07	-1.86265e-07	-2.38419e-05	2.38419e-06	-8.59797e-06	0.000187293	-0.00183152	-1.78814e-07	4.06876e-05	5.06639e-07	3.08156e-05	-7.45058e-08	-7.59959e-07	-1.78814e-07	-1.78814e-07	-1.78814e-07	-6.72042e-06	-0.00429975	-7.17491e-05	0.00398507	-0.000139602	-8.53538e-05	-0.000627018	-0.0167855	0.000721872	-0.00046093	0.0210595	0.00266438	-0.0218624	0.00176337	4.29228e-05	0.00866656	0.000104524	2.44305e-05	0.000528209	0.00107989	-1.69873e-06	0.0328506	0.000633404	-1.18464e-06	-8.62032e-06	-0.104243	0.00247504	-4.16562e-05	-0.000233881	0.00189203	2.34023e-05	1.49012e-06	2.37301e-05	0.0113924	0.00245442	0.0134808	-9.99868e-06	2.52426e-05	-0.000265315	0.000848003	-4.46141e-05	0.132262	0.000536337	-5.68479e-05	0.0520611	0.00562762	2.75671e-07	-1.78814e-07	0.00893023	0.00354315	8.66428e-05	0.00402736	0.00294599	-4.69387e-07	4.3869e-05	5.51343e-07	0.000162303	1.01328e-06	-1.56462e-07	0.00173896	0.0234653	0.00640771
B cell / Donor11 / TL1A / PBS-H11	B cell	Donor11	TL1A	PBS-H11	-3.62098e-06	-2.45869e-07	0.0679613	0.000111401	-2.30968e-07	-6.27339e-06	5.36442e-07	2.38419e-06	-1.53482e-06	0.000184804	-0.00179076	-2.30968e-07	3.92646e-05	2.98023e-07	3.22238e-05	-1.19209e-07	3.50177e-07	-2.6077e-07	-2.30968e-07	-2.30968e-07	1.06543e-06	-0.00388395	-0.000296347	0.00427593	0.000205472	0.000628278	-0.000292048	-0.0572184	-0.000233814	-0.000862598	0.0140572	0.00210948	0.154466	0.00603451	0.00017406	0.00549816	0.000432663	0.000199243	0.000489555	0.00112259	-3.1963e-05	0.0224878	-0.000796989	1.75834e-06	-3.50177e-06	-0.105049	-0.00155219	-0.000658803	-3.34159e-05	0.00390041	-3.45334e-05	2.90573e-07	-0.000307828	-0.0453683	-0.000853397	0.0154561	-0.000427462	1.08853e-05	0.00112417	-0.00083176	-0.000127912	0.149629	0.000689954	-1.54227e-06	0.049281	0.00571235	0	-2.30968e-07	0.00868652	-0.0010251	8.64565e-05	0.00321168	0.00135567	-2.38419e-07	4.44055e-05	7.6741e-07	0.000162259	-1.28672e-05	-4.54485e-07	0.00147153	0.0224099	0.0132232
B cell / Donor11 / TL1A / PBS-H12	B cell	Donor11	TL1A	PBS-H12	-0.000230163	-3.72529e-07	0.0773634	0.000618562	-8.34465e-07	-7.59214e-06	1.69128e-06	2.48104e-06	-2.30968e-06	-0.000315204	-0.000941567	-1.41561e-07	2.79546e-05	3.72529e-07	3.23206e-05	-1.63913e-07	-2.63005e-06	-1.41561e-07	-4.99189e-07	-1.41561e-07	1.72108e-06	-0.0030617	-0.000187047	0.00553718	-0.000923082	-0.000672497	-0.00119357	-0.0310659	-0.00177521	-0.000386499	0.0568911	0.0028103	-0.0700198	0.00647116	-0.000277653	0.00866529	0.000568613	-0.000371099	0.000554197	0.00213995	-1.19954e-06	0.0420834	0.00165246	2.01911e-06	-1.0021e-05	-0.159822	0.00147981	-0.000194065	5.8338e-06	0.00328491	1.30758e-05	1.96695e-06	1.9528e-05	0.0790888	0.00155403	0.0236392	4.4927e-06	2.33948e-05	-0.00233372	0.000839852	-0.000388503	0.15082	-4.0628e-05	-4.39584e-07	0.0441835	0.00385958	2.23517e-08	-1.41561e-07	0.0137389	0.0291879	8.74847e-05	0.00375485	0.00617196	-1.41561e-07	4.53666e-05	6.25849e-07	0.000162087	8.04663e-07	-1.19209e-07	0.0019694	0.0162491	0.0302794
B cell / Donor11 / TL1A / PBS-H7	B cell	Donor11	TL1A	PBS-H7	-1.37165e-05	-1.86265e-07	0.0820678	5.86212e-05	-1.15484e-06	-2.83122e-07	-1.70767e-05	2.5332e-06	-2.91243e-05	-0.000290051	-0.00212726	-8.19564e-08	-0.00065361	6.03497e-07	3.2343e-05	-2.96533e-06	-1.78739e-05	-8.19564e-08	-0.000982314	-8.19564e-08	1.74344e-06	-0.00529005	0.000517994	-0.000111952	-0.00027772	0.000464842	-0.00101352	-0.0471434	0.000662923	-0.000567071	-0.076138	0.000930034	0.656943	0.00158838	1.93492e-05	0.0080189	0.00109116	0.00013341	0.000522405	0.00214054	2.98768e-06	0.0172872	9.79155e-05	1.80304e-06	-8.96305e-06	-0.106495	-0.00777815	-8.17999e-05	-0.000386655	-0.00321849	-4.61787e-05	-3.8892e-06	2.51681e-05	0.00336269	-0.00278855	-0.0509235	1.24425e-06	7.83801e-06	0.000993542	0.00184971	9.23127e-06	0.125179	0.000873975	-3.42727e-06	0.0342522	0.00415979	2.75671e-07	-2.30968e-07	0.00377963	0.0066359	5.80251e-05	0.00377706	0.00185331	-3.20375e-07	4.58956e-05	9.90927e-07	0.000162341	-3.77893e-05	-1.19209e-07	0.00326037	0.00484327	-0.0482796
B cell / Donor11 / TL1A / PBS-H8	B cell	Donor11	TL1A	PBS-H8	4.99189e-07	-6.10948e-07	0.0747638	0.000263922	-1.71363e-07	-1.58697e-06	-3.14713e-05	2.5183e-06	2.68221e-07	0.000205629	-0.00111626	-1.04308e-07	-0.000671767	-0.000175774	3.23206e-05	-1.3411e-07	-1.24723e-05	-1.04308e-07	-1.78814e-07	-1.04308e-07	-5.28991e-07	-0.00289736	0.00104713	0.00388721	-0.0022702	-0.00140296	-0.000321284	0.0265829	0.00140477	-0.000146635	-0.000240475	0.000540495	-0.0794892	0.00398927	-0.00102171	0.00168017	-0.000294283	-0.000156134	0.000408769	-0.00132336	-6.83963e-06	0.00683849	0.000212826	-4.99189e-07	-2.83122e-07	-0.0931015	0.00261316	-6.93053e-05	-5.86882e-05	0.00208762	-2.02656e-06	1.89245e-06	-1.94833e-05	-0.00231811	0.00479409	0.0126674	-1.98931e-06	-1.74567e-05	-0.0019498	0.00201765	-0.000305481	0.0879026	0.000559129	-1.02073e-06	0.00382113	0.00430179	2.38419e-07	-1.04308e-07	0.0086437	0.024084	8.63001e-05	0.00310665	0.00156628	-1.11759e-07	4.58136e-05	9.68575e-07	0.000162192	-1.57952e-06	-9.68576e-08	0.00334463	0.0229236	0.0308062
B cell / Donor11 / TL1A / PBS-H9	B cell	Donor11	TL1A	PBS-H9	-0.00121406	-1.35601e-06	0.0761604	0.00129832	-2.23517e-07	-2.75671e-07	-2.90051e-05	-1.33365e-06	-8.82149e-06	-6.61314e-05	-0.000220008	-1.78814e-07	-0.000143521	5.06639e-07	3.23057e-05	-1.3411e-07	-5.03659e-05	-1.78814e-07	-3.57479e-05	-1.78814e-07	1.40071e-06	-0.00139886	0.000707254	0.00430662	0.00171562	-0.000707336	-0.000377655	-0.0562479	-0.00147681	-0.000409938	-0.0715482	0.00268111	0.182859	-0.0015372	-0.000293881	0.00795746	-0.00034786	-0.0002276	0.000560366	0.00189243	-5.96046e-07	0.0307348	0.000248201	1.20699e-06	-0.00039681	-0.138384	-0.00319193	-4.3869e-05	-0.000631765	-0.00336558	-3.8527e-05	-2.32011e-05	1.7263e-05	0.0170559	-0.00102786	-0.00738387	-3.21344e-05	1.47745e-05	-0.000152603	0.000993446	-9.93833e-05	0.0751491	0.000602819	4.84288e-07	0.0521921	0.00580364	-2.75671e-07	-1.78814e-07	0.00895273	0.0272736	8.74326e-05	0.00493636	0.00250059	-2.08616e-07	4.5754e-05	7.52509e-07	0.000162296	-3.42876e-05	-2.16067e-07	0.00441008	0.0114923	-0.00962202
B cell / Donor11 / TNF-α / PBS-H10	B cell	Donor11	TNF-α	PBS-H10	-7.08029e-05	-4.47035e-08	0.00588315	-0.000158153	3.72529e-07	-5.21541e-08	-2.08244e-05	-8.9407e-08	-7.82311e-06	-1.20401e-05	-0.000835307	-6.70552e-08	0.00348074	-6.70552e-08	-1.55717e-06	-7.45058e-09	2.72691e-06	-6.70552e-08	1.1526e-05	-6.70552e-08	-8.50111e-06	0.000150874	-2.64496e-05	0.000975519	-0.000658929	-0.000951253	-0.000248864	0.0625516	0.00302171	-0.000299685	0.00824904	-0.000153929	-0.159511	-0.00296257	0.00048741	0.000230223	-9.80869e-05	0.000191025	0.000226088	-0.000447512	-4.07547e-06	0.000724331	0.00231541	-3.47197e-06	-1.05575e-05	0.0589771	0.00415333	8.4199e-05	0.000394307	0.00673896	0.000140585	3.63588e-06	5.11855e-06	-0.0131413	0.00085748	-0.00127281	-1.39251e-05	1.10269e-05	0.000477061	0.000679187	-5.95674e-05	-0.0140807	-4.90993e-05	-4.38765e-05	-0.00712062	0.00467649	1.63913e-07	2.83122e-07	-0.000400402	-0.015222	-4.17233e-07	0.00214016	-0.00210103	1.40816e-06	-1.50502e-06	1.30385e-06	-7.45058e-08	9.76771e-06	-7.45058e-08	-0.00159646	0.0205863	-0.0315832
B cell / Donor11 / TNF-α / PBS-H11	B cell	Donor11	TNF-α	PBS-H11	0.000581458	1.56462e-07	-0.000771079	-0.000917457	3.20375e-07	-6.13928e-06	3.55393e-06	-8.9407e-08	-7.59959e-07	-1.45286e-05	-0.000794552	-1.19209e-07	0.00347932	-2.75671e-07	-1.49012e-07	-5.21541e-08	3.83705e-06	-1.49012e-07	1.14739e-05	-1.19209e-07	-7.15256e-07	0.000566676	-0.000251047	0.00126638	-0.000313856	-0.000237621	8.61064e-05	0.0221187	0.00206602	-0.000701353	0.00124681	-0.000708833	0.0168171	0.00130857	0.000618547	-0.00293818	0.000230052	0.000365838	0.000187434	-0.00040482	-3.43397e-05	-0.00963853	0.000885017	-5.28991e-07	-5.43892e-06	0.0581715	0.000126101	-0.000532948	0.000594772	0.00874734	8.26493e-05	2.43634e-06	-0.00032644	-0.069902	-0.00245033	0.000702508	-0.000431389	-3.33041e-06	0.00186655	-0.00100058	-0.000142865	0.00328615	0.000104517	1.14292e-05	-0.0099008	0.00476121	-1.11759e-07	2.30968e-07	-0.00064411	-0.0197903	-6.03497e-07	0.00132448	-0.00369135	1.63913e-06	-9.68575e-07	1.51992e-06	-1.19209e-07	-4.11272e-06	-3.72529e-07	-0.00186389	0.0195308	-0.0247677
B cell / Donor11 / TNF-α / PBS-H12	B cell	Donor11	TNF-α	PBS-H12	0.000354916	2.98023e-08	0.00863105	-0.000410296	-2.83122e-07	-7.45803e-06	4.70877e-06	7.45058e-09	-1.53482e-06	-0.000514537	5.46426e-05	-2.98023e-08	0.00346801	-2.01166e-07	-5.21541e-08	-9.68576e-08	8.56817e-07	-2.98023e-08	1.12057e-05	-2.98023e-08	-5.96046e-08	0.00138892	-0.000141747	0.00252763	-0.00144241	-0.0015384	-0.000815414	0.0482712	0.000524633	-0.000225253	0.0440807	-8.00937e-06	-0.207669	0.00174522	0.000166833	0.000228956	0.000366002	-0.000204504	0.000252075	0.000612542	-3.57628e-06	0.0099571	0.00333446	-2.68221e-07	-1.19582e-05	0.0033977	0.0031581	-6.82101e-05	0.000634022	0.00813184	0.000130258	4.11272e-06	9.16421e-07	0.0545551	-4.29004e-05	0.00888561	5.66244e-07	9.17911e-06	-0.00159135	0.000671037	-0.000403456	0.00447717	-0.000626065	1.25319e-05	-0.0149983	0.00290845	-8.9407e-08	3.20375e-07	0.00440832	0.0104227	4.24683e-07	0.00186764	0.00112495	1.73599e-06	-7.45058e-09	1.37836e-06	-2.90573e-07	9.55909e-06	-3.72529e-08	-0.00136602	0.0133701	-0.00771145
B cell / Donor11 / TNF-α / PBS-H7	B cell	Donor11	TNF-α	PBS-H7	0.000571363	2.16067e-07	0.0133355	-0.000970237	-6.03497e-07	-1.49012e-07	-1.40592e-05	5.96046e-08	-2.83495e-05	-0.000489384	-0.00113105	2.98023e-08	0.00278644	2.98023e-08	-2.98023e-08	-2.89828e-06	-1.43871e-05	2.98023e-08	-0.00097061	2.98023e-08	-3.72529e-08	-0.000839427	0.000563294	-0.0031215	-0.000797048	-0.000401057	-0.000635371	0.0321937	0.00296276	-0.000405826	-0.0889484	-0.00188828	0.519294	-0.00313756	0.000463836	-0.000417441	0.000888549	0.000300005	0.000220284	0.000613138	6.10948e-07	-0.0148391	0.00177992	-4.84288e-07	-1.09002e-05	0.0567248	-0.00609986	4.40553e-05	0.000241533	0.00162844	7.1004e-05	-1.74344e-06	6.55651e-06	-0.021171	-0.00438549	-0.0656771	-2.68221e-06	-6.3777e-06	0.00173592	0.0016809	-5.72205e-06	-0.0211637	0.000288539	9.54419e-06	-0.0249296	0.00320865	1.63913e-07	2.30968e-07	-0.005551	-0.0121293	-2.90349e-05	0.00188985	-0.00319371	1.55717e-06	5.21541e-07	1.74344e-06	-3.72529e-08	-2.90349e-05	-3.72529e-08	-7.50497e-05	0.00196422	-0.0862705
B cell / Donor11 / TNF-α / PBS-H8	B cell	Donor11	TNF-α	PBS-H8	0.000585578	-2.08616e-07	0.00603139	-0.000764936	3.7998e-07	-1.45286e-06	-2.84538e-05	4.47035e-08	1.04308e-06	6.29574e-06	-0.000120051	7.45058e-09	0.00276829	-0.000176348	-5.21541e-08	-6.70552e-08	-8.9854e-06	7.45058e-09	1.1526e-05	7.45058e-09	-2.30968e-06	0.00155327	0.00109243	0.000877664	-0.00278953	-0.00226886	5.68703e-05	0.10592	0.00370461	1.46106e-05	-0.0130509	-0.00227781	-0.217138	-0.000736669	-0.000577226	-0.00675617	-0.000496894	1.04606e-05	0.000106648	-0.00285076	-9.21637e-06	-0.0252878	0.00189483	-2.78652e-06	-2.22027e-06	0.0701187	0.00429144	5.65499e-05	0.0005695	0.00693455	0.000115156	4.03821e-06	-3.80948e-05	-0.0268518	0.00319716	-0.00208621	-5.91576e-06	-3.16724e-05	-0.00120743	0.00184883	-0.000320435	-0.0584405	-2.6308e-05	1.19507e-05	-0.0553606	0.00335065	1.2666e-07	3.57628e-07	-0.000686929	0.00531881	-7.59959e-07	0.00121944	-0.00348073	1.76579e-06	4.39584e-07	1.72108e-06	-1.86265e-07	7.17491e-06	-1.49012e-08	9.20892e-06	0.0200446	-0.00718474
B cell / Donor11 / TNF-α / PBS-H9	B cell	Donor11	TNF-α	PBS-H9	-0.000628985	-9.53674e-07	0.00742797	0.000269465	3.27826e-07	-1.41561e-07	-2.59876e-05	-3.80725e-06	-8.04663e-06	-0.000265464	0.000776201	-6.70552e-08	0.00329653	-6.70552e-08	-6.70552e-08	-6.70552e-08	-4.68791e-05	-6.70552e-08	-2.4043e-05	-6.70552e-08	-3.7998e-07	0.00305177	0.000752553	0.00129707	0.00119629	-0.00157323	4.99189e-07	0.0230892	0.000823028	-0.000248693	-0.0843586	-0.000137195	0.0452104	-0.00626314	0.000150606	-0.000478879	-0.000550471	-6.10054e-05	0.000258245	0.000365026	-2.97278e-06	-0.00139147	0.00193021	-1.08033e-06	-0.000398748	0.0248358	-0.00151365	8.19862e-05	-3.57628e-06	0.00148135	7.86558e-05	-2.10553e-05	-1.34856e-06	-0.00747784	-0.00262479	-0.0221375	-3.60608e-05	5.58794e-07	0.000589773	0.00082463	-0.000114337	-0.0711939	1.73822e-05	1.34557e-05	-0.00698969	0.00485251	-3.8743e-07	2.83122e-07	-0.000377901	0.00850842	3.72529e-07	0.00304916	-0.00254643	1.66893e-06	3.7998e-07	1.50502e-06	-8.19564e-08	-2.55331e-05	-1.3411e-07	0.00107466	0.0086132	-0.0476129
B cell / Donor11 / TPO / PBS-H10	B cell	Donor11	TPO	PBS-H10	-0.000656433	6.98119e-06	-0.00649845	0.000930324	1.49012e-07	0.000201039	-1.02893e-05	8.19564e-08	-7.58469e-06	9.16421e-05	-0.000857681	1.11759e-07	0.00134756	0.000901975	-1.33365e-06	1.11759e-07	1.02073e-06	1.11759e-07	1.11759e-07	1.11759e-07	-8.07643e-06	0.00259154	-0.000659987	0.00167226	-9.76771e-06	-0.000876501	-0.000601485	0.00887026	0.00054913	-9.78708e-05	0.0247557	0.00066644	-0.403156	-0.00353388	5.49853e-05	0.00278877	-0.000317581	-0.000113547	7.14511e-06	-0.00105602	-3.55393e-06	-0.00559312	-0.00142003	-3.65078e-07	-1.15335e-05	0.0213494	0.00608221	-2.92808e-05	0.000701688	0.00081449	0.00160464	-2.83122e-07	6.3695e-05	-0.0199638	0.00747725	0.0238223	1.84253e-05	4.62681e-06	-0.00147974	0.00229009	-1.05053e-05	-0.0278295	0.000188641	-5.39124e-05	-0.000521481	-7.90432e-05	1.2666e-07	1.11759e-07	-0.00199296	-0.0245583	7.35372e-06	0.00089556	0.000884935	-1.04308e-07	-2.01911e-06	1.19209e-07	9.68576e-08	0.00014618	4.09782e-07	-0.00171155	-0.000957966	-0.0374028
B cell / Donor11 / TPO / PBS-H11	B cell	Donor11	TPO	PBS-H11	-4.17232e-06	7.18236e-06	-0.0131527	0.000171021	9.68576e-08	0.000194952	1.4089e-05	8.19564e-08	-5.21541e-07	8.91536e-05	-0.000816926	5.96046e-08	0.00134613	0.000901766	7.45058e-08	6.70552e-08	2.13087e-06	2.98023e-08	5.96046e-08	5.96046e-08	-2.90573e-07	0.00300734	-0.000884585	0.00196312	0.000335306	-0.00016287	-0.000266515	-0.0315626	-0.000406556	-0.000499539	0.0177535	0.000111535	-0.226828	0.00073725	0.000186123	-0.000379637	1.05575e-05	6.12661e-05	-3.15085e-05	-0.00101333	-3.38182e-05	-0.015956	-0.00285042	2.5779e-06	-6.41495e-06	0.0205438	0.00205499	-0.000646427	0.000902154	0.00282287	0.0015467	-1.48267e-06	-0.000267863	-0.0767244	0.00416943	0.0257976	-0.000399038	-9.73046e-06	-9.02563e-05	0.000610329	-9.38028e-05	-0.0104627	0.000342257	1.39326e-06	-0.00330166	5.67734e-06	-1.49012e-07	5.96046e-08	-0.00223667	-0.0291265	7.16746e-06	7.98851e-05	-0.000705384	1.2666e-07	-1.48267e-06	3.35276e-07	5.21541e-08	0.0001323	1.11759e-07	-0.00197899	-0.00201342	-0.0305873
B cell / Donor11 / TPO / PBS-H12	B cell	Donor11	TPO	PBS-H12	-0.000230715	7.0557e-06	-0.00375055	0.000678182	-5.06639e-07	0.000193633	1.52439e-05	1.78814e-07	-1.2964e-06	-0.000410855	3.22685e-05	1.49012e-07	0.00133482	0.000901841	1.71363e-07	2.23517e-08	-8.49366e-07	1.49012e-07	-2.08616e-07	1.49012e-07	3.65078e-07	0.00382958	-0.000775285	0.00322437	-0.000793248	-0.00146364	-0.00116803	-0.00541015	-0.00194795	-2.34395e-05	0.0605874	0.000812359	-0.451313	0.00117391	-0.000265591	0.0027875	0.000146508	-0.000509076	3.31327e-05	4.03076e-06	-3.05474e-06	0.00363965	-0.000400975	2.83867e-06	-1.29342e-05	-0.03423	0.00508699	-0.00018169	0.000941403	0.00220737	0.00159431	1.93715e-07	5.94929e-05	0.0477326	0.00657687	0.0339807	3.29167e-05	2.77907e-06	-0.00354815	0.00228194	-0.000354394	-0.00927165	-0.000388324	2.49594e-06	-0.00839914	-0.00184709	-1.2666e-07	1.49012e-07	0.00281575	0.00108645	8.19564e-06	0.000623047	0.00411091	2.23517e-07	-5.21541e-07	1.93715e-07	-1.19209e-07	0.000145972	4.47035e-07	-0.00148112	-0.00817417	-0.0135311
B cell / Donor11 / TPO / PBS-H7	B cell	Donor11	TPO	PBS-H7	-1.42679e-05	7.24196e-06	0.000953861	0.000118241	-8.27014e-07	0.000200942	-3.52412e-06	2.30968e-07	-2.8111e-05	-0.000385702	-0.00115342	2.08616e-07	0.000653259	0.000902072	1.93715e-07	-2.77907e-06	-1.60933e-05	2.08616e-07	-0.000982024	2.08616e-07	3.8743e-07	0.00160123	-7.02441e-05	-0.00242476	-0.000147887	-0.000326306	-0.000987992	-0.0214876	0.000490181	-0.000204012	-0.0724417	-0.00106791	0.275649	-0.00370888	3.14116e-05	0.0021411	0.000669055	-4.56721e-06	1.3411e-06	4.62681e-06	1.13249e-06	-0.0211565	-0.00195552	2.6226e-06	-1.18762e-05	0.0190971	-0.00417097	-6.94245e-05	0.000548914	-0.00429603	0.00153506	-5.66244e-06	6.5133e-05	-0.0279935	0.00223428	-0.040582	2.96682e-05	-1.27777e-05	-0.000220887	0.0032918	4.334e-05	-0.0349125	0.000526279	-4.91738e-07	-0.0183304	-0.00154688	1.2666e-07	5.96046e-08	-0.00714356	-0.0214655	-2.1264e-05	0.000645258	-0.000207745	4.47035e-08	7.45058e-09	5.58794e-07	1.3411e-07	0.000107378	4.47035e-07	-0.000190146	-0.01958	-0.0920902
B cell / Donor11 / TPO / PBS-H8	B cell	Donor11	TPO	PBS-H8	-5.21541e-08	6.81728e-06	-0.0063502	0.000323541	1.56462e-07	0.000199638	-1.79186e-05	2.16067e-07	1.2815e-06	0.000109978	-0.000142425	1.86265e-07	0.000635102	0.000725694	1.71363e-07	5.21541e-08	-1.06916e-05	1.86265e-07	1.11759e-07	1.86265e-07	-1.885e-06	0.00399393	0.000458896	0.0015744	-0.00214037	-0.00219411	-0.000295751	0.0522386	0.00123203	0.000216424	0.00345579	-0.00145745	-0.460783	-0.00130799	-0.00100965	-0.00419763	-0.000716388	-0.000294112	-0.000112295	-0.00345927	-8.69483e-06	-0.0316053	-0.00184061	3.20375e-07	-3.1963e-06	0.032491	0.00622033	-5.69299e-05	0.000876881	0.00101008	0.00157921	1.19209e-07	2.04816e-05	-0.0336743	0.00981692	0.0230089	2.64347e-05	-3.80725e-05	-0.00316423	0.00345974	-0.000271372	-0.0721893	0.000211433	1.9148e-06	-0.0487615	-0.00140488	8.9407e-08	1.86265e-07	-0.00227949	-0.00401744	7.011e-06	-2.51532e-05	-0.000494771	2.5332e-07	-7.45058e-08	5.36442e-07	-1.49012e-08	0.000143588	4.69387e-07	-0.000105888	-0.00149968	-0.0130044
B cell / Donor11 / TPO / PBS-H9	B cell	Donor11	TPO	PBS-H9	-0.00121462	6.07222e-06	-0.00495363	0.00135794	1.04308e-07	0.00020095	-1.54525e-05	-3.63588e-06	-7.80821e-06	-0.000161782	0.000753827	1.11759e-07	0.00116335	0.000901975	1.56462e-07	5.21541e-08	-4.85852e-05	1.11759e-07	-3.54573e-05	1.11759e-07	4.47035e-08	0.00549243	0.000119016	0.00199381	0.00184546	-0.00149848	-0.000352122	-0.0305921	-0.00164955	-4.68791e-05	-0.0678519	0.000683174	-0.198434	-0.00683445	-0.000281818	0.00207967	-0.000769965	-0.000365578	3.93018e-05	-0.000243485	-2.45124e-06	-0.00770892	-0.00180523	2.02656e-06	-0.000399724	-0.0127919	0.000415243	-3.14936e-05	0.000303805	-0.00444312	0.00154271	-2.49743e-05	5.72279e-05	-0.0143003	0.00399497	0.00295759	-3.71039e-06	-5.84125e-06	-0.00136703	0.00243554	-6.52745e-05	-0.0849428	0.000255123	3.41982e-06	-0.000390556	9.69768e-05	-4.24683e-07	1.11759e-07	-0.00197046	-0.000827834	8.14348e-06	0.00180456	0.000439532	1.56462e-07	-1.3411e-07	3.20375e-07	8.9407e-08	0.00011088	3.50177e-07	0.000959568	-0.012931	-0.0534326
B cell / Donor11 / TRAIL / PBS-H10	B cell	Donor11	TRAIL	PBS-H10	-0.000154421	-1.86265e-07	0.0055613	7.09966e-05	-4.47035e-08	9.54419e-06	-1.59889e-05	4.39584e-07	-8.99285e-06	-1.75014e-05	-0.000773936	-6.70552e-08	-1.86265e-07	0.00116324	5.38677e-06	1.3411e-07	1.40369e-05	-6.70552e-08	7.13766e-06	-5.96046e-08	-7.7188e-06	0.000601888	0.000754379	0.00110003	-0.000580192	-0.000693142	0.000680819	0.0530248	0.00277996	4.80935e-05	0.00880849	0.0017548	-0.207547	0.000419013	0.000123613	0.00561906	-0.00047747	-4.15817e-05	-3.71858e-05	-0.000452414	-9.68576e-08	0.00642242	0.00365917	1.85519e-06	-4.08292e-06	0.0350904	0.00701778	2.05785e-05	6.69807e-06	0.00234704	0.00022684	1.51992e-06	8.28952e-05	0.0204773	0.00296959	0.0336104	-1.27256e-05	1.56611e-05	-0.000991881	-0.00065174	-1.1757e-05	0.0142706	-0.000192396	-5.80847e-05	0.0248716	-1.15633e-05	-5.96046e-08	-6.70552e-08	0.0110085	-0.0133777	-6.92904e-07	0.00102089	-0.000471056	-3.57628e-07	-1.84774e-06	-4.02331e-07	2.51085e-06	2.01166e-07	5.96046e-08	-0.000747815	0.0261955	-0.0119494
B cell / Donor11 / TRAIL / PBS-H11	B cell	Donor11	TRAIL	PBS-H11	0.00049784	1.49012e-08	-0.00109293	-0.000688307	-9.68576e-08	3.45707e-06	8.38935e-06	4.39584e-07	-1.9297e-06	-1.99899e-05	-0.000733182	-1.19209e-07	-1.60933e-06	0.00116304	6.79493e-06	8.9407e-08	1.5147e-05	-1.49012e-07	7.0855e-06	-1.11759e-07	6.70552e-08	0.00101769	0.000529781	0.00139089	-0.000235118	2.04891e-05	0.00101579	0.0125919	0.00182427	-0.000353575	0.00180626	0.00119989	-0.0312188	0.00469015	0.00025475	0.00245065	-0.000149332	0.000133231	-7.58395e-05	-0.000409722	-3.03611e-05	-0.00394044	0.00222877	4.79817e-06	1.03563e-06	0.0342848	0.00299055	-0.000596568	0.000207163	0.00435542	0.000168905	3.20375e-07	-0.000248663	-0.0362833	-0.000338227	0.0355857	-0.000430189	1.30385e-06	0.000397608	-0.0023315	-9.50545e-05	0.0316375	-3.87803e-05	-2.77907e-06	0.0220914	7.31572e-05	-3.35276e-07	-1.19209e-07	0.0107648	-0.0179459	-8.79168e-07	0.000205219	-0.00206137	-1.2666e-07	-1.3113e-06	-1.86265e-07	2.46614e-06	-1.36793e-05	-2.38419e-07	-0.00101525	0.02514	-0.00513396
B cell / Donor11 / TRAIL / PBS-H12	B cell	Donor11	TRAIL	PBS-H12	0.000271298	-1.11759e-07	0.0083092	-0.000181146	-7.00355e-07	2.13832e-06	9.54419e-06	5.36442e-07	-2.70456e-06	-0.000519998	0.000116013	-2.98023e-08	-1.29193e-05	0.00116311	6.89179e-06	4.47035e-08	1.21668e-05	-2.98023e-08	6.81728e-06	-2.23517e-08	7.22706e-07	0.00183994	0.000639081	0.00265215	-0.00136367	-0.00128029	0.00011427	0.0387444	0.000282884	0.000122525	0.0446402	0.00190072	-0.255704	0.0051268	-0.000196964	0.00561779	-1.33812e-05	-0.000437111	-1.11982e-05	0.00060764	4.02331e-07	0.0156552	0.00467822	5.05894e-06	-5.48363e-06	-0.020489	0.00602255	-0.000131831	0.000246413	0.00373992	0.000216514	1.99676e-06	7.8693e-05	0.0881737	0.00206921	0.0437688	1.76579e-06	1.38134e-05	-0.00306029	-0.00065989	-0.000355646	0.0328285	-0.000769362	-1.67638e-06	0.016994	-0.00177961	-3.12924e-07	-2.98023e-08	0.0158172	0.0122671	1.49012e-07	0.000748381	0.00275492	-2.98023e-08	-3.50177e-07	-3.27826e-07	2.29478e-06	-7.45058e-09	9.68576e-08	-0.000517376	0.0189792	0.0119223
B cell / Donor11 / TRAIL / PBS-H7	B cell	Donor11	TRAIL	PBS-H7	0.000487745	7.45058e-08	0.0130136	-0.000741087	-1.02073e-06	9.44734e-06	-9.22382e-06	5.88596e-07	-2.95192e-05	-0.000494845	-0.00106968	2.98023e-08	-0.000694484	0.00116334	6.91414e-06	-2.75671e-06	-3.07709e-06	2.98023e-08	-0.000974998	3.72529e-08	7.45058e-07	-0.000388414	0.00134412	-0.00299699	-0.00071831	-0.000142947	0.000294313	0.0226669	0.00272101	-5.80475e-05	-0.0883889	2.04518e-05	0.471258	0.000244021	0.000100039	0.00497139	0.000509165	6.7398e-05	-4.29899e-05	0.000608236	4.58956e-06	-0.00914096	0.00312368	4.84288e-06	-4.42565e-06	0.0328381	-0.00323541	-1.95652e-05	-0.000146076	-0.00276348	0.000157259	-3.8594e-06	8.43331e-05	0.0124477	-0.00227338	-0.0307939	-1.48267e-06	-1.74344e-06	0.000266977	0.000349969	4.20883e-05	0.00718763	0.000145242	-4.66406e-06	0.00706267	-0.0014794	-5.96046e-08	-1.19209e-07	0.00585788	-0.0102849	-2.93106e-05	0.000770591	-0.00156374	-2.08616e-07	1.78814e-07	3.72529e-08	2.5481e-06	-3.86015e-05	9.68576e-08	0.000773594	0.00757339	-0.0666368
B cell / Donor11 / TRAIL / PBS-H8	B cell	Donor11	TRAIL	PBS-H8	0.000501961	-3.50177e-07	0.00570954	-0.000535786	-3.72529e-08	8.14348e-06	-2.36183e-05	5.73695e-07	-1.2666e-07	8.34465e-07	-5.86808e-05	7.45058e-09	-0.000712641	0.000986963	6.89179e-06	7.45058e-08	2.32458e-06	7.45058e-09	7.13766e-06	1.49012e-08	-1.52737e-06	0.00200428	0.00187326	0.00100218	-0.00271079	-0.00201075	0.000986554	0.0963932	0.00346286	0.000362389	-0.0124914	-0.000369087	-0.265174	0.00264491	-0.000941023	-0.00136734	-0.000876278	-0.000222147	-0.000156626	-0.00285567	-5.23776e-06	-0.0195897	0.00323859	2.54065e-06	4.25428e-06	0.046232	0.0071559	-7.0706e-06	0.000181891	0.00254263	0.000201412	1.92225e-06	3.96818e-05	0.00676686	0.00530926	0.032797	-4.71622e-06	-2.70382e-05	-0.00267637	0.000517905	-0.000272624	-0.0300892	-0.000169605	-2.25753e-06	-0.0233684	-0.0013374	-9.68576e-08	7.45058e-09	0.0107219	0.00716319	-1.03563e-06	0.000100181	-0.00185076	0	9.68576e-08	1.49012e-08	2.39909e-06	-2.39164e-06	1.19209e-07	0.000857852	0.0256537	0.012449
B cell / Donor11 / TRAIL / PBS-H9	B cell	Donor11	TRAIL	PBS-H9	-0.000712603	-1.09524e-06	0.00710612	0.000498615	-8.9407e-08	9.45479e-06	-2.11522e-05	-3.27826e-06	-9.21637e-06	-0.000270925	0.000837572	-6.70552e-08	-0.000184394	0.00116324	6.87689e-06	7.45058e-08	-3.55691e-05	-6.70552e-08	-2.84314e-05	-5.96046e-08	4.02331e-07	0.00350278	0.00153338	0.00142159	0.00127503	-0.00131512	0.000930183	0.0135624	0.000581279	9.90853e-05	-0.0837992	0.00177153	-0.0028255	-0.00288156	-0.000213191	0.00490995	-0.000929855	-0.000293612	-5.02914e-06	0.000360124	1.00583e-06	0.00430662	0.00327396	4.24683e-06	-0.000392273	0.000949144	0.00135081	1.83657e-05	-0.000391185	-0.00291056	0.000164911	-2.31713e-05	7.64281e-05	0.0261408	-0.000512689	0.0127457	-3.48613e-05	5.19305e-06	-0.000879169	-0.000506297	-6.65262e-05	-0.0428426	-0.000125915	-7.52509e-07	0.0250026	0.000164457	-6.10948e-07	-6.70552e-08	0.011031	0.0103528	9.68576e-08	0.00192989	-0.000916459	-9.68576e-08	3.72529e-08	-2.01166e-07	2.5034e-06	-3.50997e-05	0	0.00192331	0.0142224	-0.0279792
B cell / Donor11 / TSLP / PBS-H10	B cell	Donor11	TSLP	PBS-H10	-0.000656605	-5.21541e-08	0.0235866	0.00192522	-3.72529e-08	9.0152e-07	7.73445e-05	-1.19209e-07	-8.2925e-06	0.000850417	0.00031054	-6.70552e-08	-1.78814e-07	-1.49012e-08	-1.55717e-06	-7.45058e-08	4.38765e-05	-6.70552e-08	1.42306e-06	-6.70552e-08	5.72503e-05	0.00247797	9.22531e-05	0.00396574	0.000151388	0.000378266	0.000416257	-0.0282139	0.00219138	0.000749998	0.0475625	0.00177198	-0.315325	-0.00114498	0.000237599	0.00641195	-0.00042256	0.000851564	-3.05548e-05	0.00113808	1.52364e-05	0.0441879	0.00134392	6.69807e-06	-2.55555e-06	-0.0551686	0.00883305	8.9407e-05	0.000371307	0.000829563	0.000110976	8.12113e-07	1.72034e-05	-0.00245988	-0.00111447	0.0100712	2.97651e-05	3.83705e-06	0.00294661	-0.000714377	0.000244297	-0.000427127	0.000446968	-5.53057e-05	0.0209798	-0.000519663	-5.21541e-08	2.17333e-05	0.010575	0.00290023	-5.96046e-07	0.00134218	0.00278524	-3.57628e-07	-5.66244e-07	-4.32134e-07	1.2666e-06	0.000554219	-8.19564e-08	-0.00130775	0.0222749	-0.0341149
B cell / Donor11 / TSLP / PBS-H11	B cell	Donor11	TSLP	PBS-H11	-4.34369e-06	1.49012e-07	0.0169323	0.00116592	-8.9407e-08	-5.1856e-06	0.000101723	-1.19209e-07	-1.22935e-06	0.000847928	0.000351295	-1.19209e-07	-1.60187e-06	-2.23517e-07	-1.49012e-07	-1.19209e-07	4.49866e-05	-1.49012e-07	1.37091e-06	-1.19209e-07	6.50361e-05	0.00289378	-0.000132345	0.00425659	0.000496462	0.0010919	0.000751227	-0.0686468	0.00123569	0.00034833	0.0405602	0.00121707	-0.138996	0.00312615	0.000368737	0.00324354	-9.44212e-05	0.00102638	-6.92084e-05	0.00118077	-1.50278e-05	0.0338251	-8.64714e-05	9.64105e-06	2.563e-06	-0.0559742	0.00480583	-0.00052774	0.000571772	0.00283794	5.30407e-05	-3.8743e-07	-0.000314355	-0.0592206	-0.00442228	0.0120465	-0.000387698	-1.05202e-05	0.0043361	-0.00239414	0.000161	0.0169397	0.000600584	0	0.0181996	-0.000434943	-3.27826e-07	2.16812e-05	0.0103313	-0.00166802	-7.82311e-07	0.000526503	0.00119492	-1.2666e-07	-2.98023e-08	-2.16067e-07	1.2219e-06	0.000540338	-3.7998e-07	-0.00157518	0.0212195	-0.0272994
B cell / Donor11 / TSLP / PBS-H12	B cell	Donor11	TSLP	PBS-H12	-0.000230886	2.23517e-08	0.0263345	0.00167308	-6.92904e-07	-6.50436e-06	0.000102878	-2.23517e-08	-2.00421e-06	0.00034792	0.00120049	-2.98023e-08	-1.29119e-05	-1.49012e-07	-5.21541e-08	-1.63913e-07	4.20064e-05	-2.98023e-08	1.10269e-06	-2.98023e-08	6.56918e-05	0.00371602	-2.30446e-05	0.00551785	-0.000632092	-0.000208877	-0.000150293	-0.0424943	-0.000305697	0.000824429	0.0833942	0.0019179	-0.363482	0.00356281	-8.29771e-05	0.00641068	4.15295e-05	0.000456035	-4.56721e-06	0.00219813	1.57356e-05	0.0534207	0.00236297	9.90182e-06	-3.95626e-06	-0.110748	0.00783782	-6.30021e-05	0.000611022	0.00222244	0.00010065	1.28895e-06	1.30013e-05	0.0652365	-0.00201485	0.0202296	4.42565e-05	1.98931e-06	0.0008782	-0.000722527	-9.95919e-05	0.0181307	-0.000129998	1.10269e-06	0.0131022	-0.00228771	-3.05474e-07	2.17706e-05	0.0153838	0.028545	2.45869e-07	0.00106967	0.00601122	-2.98023e-08	9.31323e-07	-3.57628e-07	1.05053e-06	0.00055401	-4.47035e-08	-0.00107731	0.0150587	-0.0102432
B cell / Donor11 / TSLP / PBS-H7	B cell	Donor11	TSLP	PBS-H7	-1.44392e-05	2.08616e-07	0.0310389	0.00111314	-1.01328e-06	8.04663e-07	8.41096e-05	2.98023e-08	-2.88188e-05	0.000373073	1.47969e-05	2.98023e-08	-0.000694476	8.19564e-08	-2.98023e-08	-2.96533e-06	2.67625e-05	2.98023e-08	-0.000980713	2.98023e-08	6.57141e-05	0.00148767	0.000681996	-0.000131287	1.32695e-05	0.000928462	2.97502e-05	-0.0585718	0.00213243	0.000643857	-0.0496349	3.76329e-05	0.363481	-0.00131997	0.000214025	0.00576428	0.000564076	0.000960544	-3.63588e-05	0.00219873	1.99229e-05	0.0286246	0.000808433	9.68575e-06	-2.89828e-06	-0.057421	-0.00142013	4.92632e-05	0.000218533	-0.00428096	4.13954e-05	-4.56721e-06	1.86414e-05	-0.0104896	-0.00635744	-0.0543331	4.1008e-05	-1.35675e-05	0.00420547	0.000287332	0.000298142	-0.00751013	0.000784606	-1.885e-06	0.00317087	-0.0019875	-5.21541e-08	2.16812e-05	0.00542445	0.00599298	-2.92137e-05	0.00109188	0.00169256	-2.08616e-07	1.46031e-06	7.45058e-09	1.30385e-06	0.000515416	-4.47035e-08	0.00021366	0.00365286	-0.0888023
B cell / Donor11 / TSLP / PBS-H8	B cell	Donor11	TSLP	PBS-H8	-2.23517e-07	-2.16067e-07	0.0237348	0.00131844	-2.98023e-08	-4.99189e-07	6.97151e-05	1.49012e-08	5.73695e-07	0.000868753	0.0010258	7.45058e-09	-0.000712633	-0.000176296	-5.21541e-08	-1.3411e-07	3.21642e-05	7.45058e-09	1.42306e-06	7.45058e-09	6.34417e-05	0.00388037	0.00121114	0.00386788	-0.00197921	-0.000939339	0.000721991	0.0151545	0.00287428	0.00106429	0.0262626	-0.000351906	-0.372951	0.00108092	-0.000827037	-0.000574447	-0.000821367	0.000670999	-0.000149995	-0.00126518	1.00955e-05	0.0181758	0.000923343	7.38353e-06	5.78165e-06	-0.0440271	0.00897117	6.17579e-05	0.0005465	0.00102515	8.55476e-05	1.21444e-06	-2.601e-05	-0.0161704	0.0012252	0.00925777	3.77744e-05	-3.88622e-05	0.00126212	0.000455268	-1.65701e-05	-0.044787	0.000469759	5.21541e-07	-0.0272602	-0.0018455	-8.9407e-08	2.18079e-05	0.0102885	0.0234411	-9.38773e-07	0.000421464	0.00140554	0	1.37836e-06	-1.49012e-08	1.15484e-06	0.000551626	-2.23517e-08	0.000297919	0.0217332	-0.00971648
B cell / Donor11 / TSLP / PBS-H9	B cell	Donor11	TSLP	PBS-H9	-0.00121479	-9.61125e-07	0.0251314	0.00235284	-8.19564e-08	8.12113e-07	7.21812e-05	-3.83705e-06	-8.51601e-06	0.000596993	0.00192205	-6.70552e-08	-0.000184387	-1.49012e-08	-6.70552e-08	-1.3411e-07	-5.7295e-06	-6.70552e-08	-3.4146e-05	-6.70552e-08	6.53714e-05	0.00537886	0.000871256	0.00428729	0.00200661	-0.000243716	0.00066562	-0.0676763	-7.30157e-06	0.00080099	-0.0450452	0.00178871	-0.110603	-0.00444555	-9.92045e-05	0.00570285	-0.000874944	0.000599533	1.60187e-06	0.00195061	1.63391e-05	0.0420721	0.000958718	9.08971e-06	-0.000390746	-0.0893099	0.00316608	8.71941e-05	-2.65762e-05	-0.00442804	4.90472e-05	-2.38791e-05	1.07363e-05	0.0032036	-0.00459675	-0.0107935	7.62939e-06	-6.63102e-06	0.00305932	-0.000568934	0.000189528	-0.0575404	0.000513449	2.02656e-06	0.0211108	-0.000343643	-6.03497e-07	2.17333e-05	0.0105975	0.0266307	1.93715e-07	0.00225118	0.00233984	-9.68576e-08	1.31875e-06	-2.30968e-07	1.25915e-06	0.000518918	-1.41561e-07	0.00136337	0.0103018	-0.0501447
B cell / Donor11 / TWEAK / PBS-H10	B cell	Donor11	TWEAK	PBS-H10	-0.000656627	-3.8743e-07	-0.0116346	1.36197e-05	-1.19209e-07	6.04242e-06	-2.31788e-05	1.15484e-06	-9.08226e-06	-1.2435e-05	-0.00166535	2.98023e-08	0.00044129	-1.19209e-07	-1.60933e-06	-5.96046e-08	-1.44541e-06	-1.19209e-07	9.46224e-07	-1.19209e-07	-8.27759e-06	-0.00445341	-0.000173077	-0.00040403	-0.00186616	0.000456437	0.000661172	0.0727962	0.00179758	-0.000543125	0.0332763	0.000703029	-0.401803	-0.00149195	0.000289835	-0.00074745	-0.00117581	-0.000145152	0.000183873	-0.00102641	-4.17232e-06	-0.00448232	-0.000910707	-1.49757e-06	-1.22339e-05	0.0755067	0.00457077	0.000546858	-0.000232689	-0.00149994	-7.22706e-07	1.99676e-06	3.33264e-05	-0.00640091	-0.000191316	0.000957079	-1.50949e-05	2.78279e-05	-0.00148666	0.00186338	-5.80698e-05	-0.034498	-0.000364803	-5.18411e-05	-0.0082677	0.00312781	-8.19564e-08	-1.19209e-07	-0.00307433	-0.0167775	3.06964e-06	0.000221767	-0.00366621	-3.50177e-07	6.01262e-06	-1.63913e-07	-3.72529e-08	2.60025e-06	-1.3411e-07	-0.00233068	0.00592105	0.0256796
B cell / Donor11 / TWEAK / PBS-H11	B cell	Donor11	TWEAK	PBS-H11	-4.36604e-06	-1.86265e-07	-0.0182888	-0.000745684	-1.71363e-07	-4.47035e-08	1.19954e-06	1.15484e-06	-2.01911e-06	-1.49235e-05	-0.0016246	-2.23517e-08	0.000439867	-3.27826e-07	-2.01166e-07	-1.04308e-07	-3.35276e-07	-2.01166e-07	8.9407e-07	-1.71363e-07	-4.91738e-07	-0.00403761	-0.000397675	-0.000113174	-0.00152109	0.00117007	0.000996143	0.0323633	0.000841893	-0.000944793	0.0262741	0.000148125	-0.225474	0.00277919	0.000420973	-0.00391585	-0.000847667	2.96608e-05	0.000145219	-0.000983722	-3.44366e-05	-0.0148452	-0.0023411	1.44541e-06	-7.1153e-06	0.0747011	0.000543542	-7.02888e-05	-3.22238e-05	0.000508442	-5.86584e-05	7.97212e-07	-0.000298232	-0.0631616	-0.00349913	0.0029324	-0.000432558	1.34706e-05	-9.71705e-05	0.00018362	-0.000141367	-0.0171312	-0.000211187	3.46452e-06	-0.0110479	0.00321253	-3.57628e-07	-1.71363e-07	-0.00331804	-0.0213457	2.88337e-06	-0.000593908	-0.00525653	-1.19209e-07	6.54906e-06	5.21541e-08	-8.19564e-08	-1.12802e-05	-4.32134e-07	-0.00259811	0.0048656	0.0324951
B cell / Donor11 / TWEAK / PBS-H12	B cell	Donor11	TWEAK	PBS-H12	-0.000230908	-3.12924e-07	-0.00888668	-0.000238523	-7.7486e-07	-1.36346e-06	2.35438e-06	1.2517e-06	-2.79397e-06	-0.000514932	-0.000775404	6.70552e-08	0.000428557	-2.5332e-07	-1.04308e-07	-1.49012e-07	-3.31551e-06	-8.19564e-08	6.25849e-07	-8.19564e-08	1.63913e-07	-0.00321536	-0.000288375	0.00114808	-0.00264964	-0.000130706	9.46224e-05	0.0585158	-0.000699498	-0.000468694	0.069108	0.000848949	-0.44996	0.00321584	-3.07411e-05	-0.000748716	-0.000711717	-0.000540681	0.000209861	3.36394e-05	-3.67314e-06	0.00475044	0.000108346	1.70618e-06	-1.36346e-05	0.0199273	0.00357554	0.000394449	7.0259e-06	-0.000107057	-1.10492e-05	2.47359e-06	2.91243e-05	0.0612955	-0.0010917	0.0111155	-6.03497e-07	2.59802e-05	-0.00355507	0.00185523	-0.000401959	-0.0159402	-0.000941768	4.56721e-06	-0.0161454	0.00135977	-3.35276e-07	-8.19564e-08	0.00173438	0.00886724	3.91156e-06	-5.07459e-05	-0.00044024	-2.23517e-08	7.51019e-06	-8.9407e-08	-2.5332e-07	2.39164e-06	-9.68576e-08	-0.00210024	-0.00129516	0.0495514
B cell / Donor11 / TWEAK / PBS-H7	B cell	Donor11	TWEAK	PBS-H7	-1.44616e-05	-1.2666e-07	-0.00418227	-0.000798464	-1.09524e-06	5.94556e-06	-1.64136e-05	1.30385e-06	-2.96086e-05	-0.000489779	-0.0019611	1.2666e-07	-0.000253007	-2.23517e-08	-8.19564e-08	-2.95043e-06	-1.85594e-05	-2.23517e-08	-0.000981189	-2.23517e-08	1.86265e-07	-0.00544371	0.000416666	-0.00450105	-0.00200428	0.00100663	0.000274666	0.0424383	0.00173863	-0.000649266	-0.0639211	-0.00103132	0.277003	-0.00166694	0.000266261	-0.00139511	-0.00018917	-3.61726e-05	0.000178069	3.42354e-05	5.1409e-07	-0.0200457	-0.00144619	1.49012e-06	-1.25766e-05	0.0732543	-0.00568242	0.000506714	-0.000385463	-0.00661046	-7.03037e-05	-3.38256e-06	3.47644e-05	-0.0144306	-0.00543428	-0.0634472	-3.85195e-06	1.04234e-05	-0.000227802	0.00286509	-4.22448e-06	-0.041581	-2.71648e-05	1.57952e-06	-0.0260767	0.00165997	-8.19564e-08	-1.71363e-07	-0.00822493	-0.0136847	-2.5548e-05	-2.85357e-05	-0.00475889	-2.01166e-07	8.03918e-06	2.75671e-07	0	-3.62024e-05	-9.68576e-08	-0.000809267	-0.012701	-0.0290077
B cell / Donor11 / TWEAK / PBS-H8	B cell	Donor11	TWEAK	PBS-H8	-2.45869e-07	-5.51343e-07	-0.0114863	-0.000593163	-1.11759e-07	4.64171e-06	-3.08081e-05	1.28895e-06	-2.16067e-07	5.90086e-06	-0.000950098	1.04308e-07	-0.000271164	-0.0001764	-1.04308e-07	-1.19209e-07	-1.31577e-05	-4.47035e-08	9.46224e-07	-4.47035e-08	-2.08616e-06	-0.00305102	0.000945807	-0.000501886	-0.00399676	-0.000861168	0.000966907	0.116165	0.00248048	-0.00022883	0.0119764	-0.00142086	-0.459429	0.000733949	-0.000774801	-0.00773384	-0.00157461	-0.000325717	6.44326e-05	-0.00342967	-9.31323e-06	-0.0304945	-0.00133128	-8.12113e-07	-3.89665e-06	0.0866482	0.00470889	0.000519209	-5.74961e-05	-0.00130435	-2.61515e-05	2.39909e-06	-9.88692e-06	-0.0201114	0.00214836	0.000143684	-7.0855e-06	-1.48714e-05	-0.00317115	0.00303303	-0.000318937	-0.0788578	-0.000342011	3.98606e-06	-0.0565077	0.00180198	-1.19209e-07	-4.47035e-08	-0.00336086	0.00376335	2.72691e-06	-0.000698946	-0.00504592	7.45058e-09	7.95722e-06	2.5332e-07	-1.49012e-07	7.45058e-09	-7.45058e-08	-0.000725009	0.00537933	0.0500781
B cell / Donor11 / TWEAK / PBS-H9	B cell	Donor11	TWEAK	PBS-H9	-0.00121481	-1.2964e-06	-0.0100898	0.000441238	-1.63913e-07	5.95301e-06	-2.8342e-05	-2.563e-06	-9.30577e-06	-0.000265859	-5.38453e-05	2.98023e-08	0.000257082	-1.19209e-07	-1.19209e-07	-1.19209e-07	-5.10514e-05	-1.19209e-07	-3.46228e-05	-1.19209e-07	-1.56462e-07	-0.00155252	0.000605926	-8.24779e-05	-1.09375e-05	-0.000165544	0.000910535	0.0333338	-0.000401102	-0.000492133	-0.0593314	0.000719763	-0.197081	-0.00479252	-4.69685e-05	-0.00145655	-0.00162819	-0.000397183	0.00021603	-0.000213876	-3.06964e-06	-0.00659813	-0.00129591	8.9407e-07	-0.000400424	0.0413654	-0.0010962	0.000544645	-0.000630572	-0.00675754	-6.26519e-05	-2.26945e-05	2.68593e-05	-0.000737429	-0.00367359	-0.0199076	-3.72305e-05	1.73599e-05	-0.00137395	0.00200883	-0.000112839	-0.0916113	-0.000298321	5.49108e-06	-0.00813678	0.00330383	-6.33299e-07	-1.19209e-07	-0.00305183	0.00695296	3.8594e-06	0.00113077	-0.00411162	-8.9407e-08	7.89761e-06	3.72529e-08	-4.47035e-08	-3.27006e-05	-1.93715e-07	0.000340447	-0.00605202	0.0096499
B cell / Donor11 / VEGF / PBS-H10	B cell	Donor11	VEGF	PBS-H10	-0.000645854	5.75185e-06	0.0602	-0.000369214	4.4778e-06	2.16067e-07	-1.49459e-05	0	-8.27759e-06	0.000499673	-0.00139505	6.70552e-08	1.00508e-05	6.56471e-05	1.16751e-05	5.21541e-08	1.93715e-06	5.96046e-08	4.32134e-07	8.19564e-08	-6.35535e-06	0.000532798	-0.000397086	0.00204764	0.00498264	0.00372727	-0.00019975	-0.0240209	0.00167456	0.00167423	0.0273906	0.000986338	0.826798	-0.00104524	0.000112057	0.0045474	0.00094682	0.00178476	0.000287943	-0.000328302	0.000100352	0.0252235	0.00131807	2.29478e-06	1.03787e-05	-0.124902	-0.0043783	5.51417e-05	9.01297e-05	-0.00316059	0.000762969	-1.49012e-08	0.00260457	0.0411865	-0.000400461	0.013059	0.00158934	8.03173e-06	0.00357221	0.000704937	0.000658527	0.0577784	0.00176961	-1.73077e-05	0.0173919	0.00222928	1.65403e-06	5.96046e-08	-0.00226835	0.00374041	1.885e-06	-6.54906e-06	-0.000105217	0.000468478	1.63913e-07	1.15484e-06	1.33365e-06	3.28124e-05	5.58794e-07	-0.000374041	0.00248423	-0.0220191
B cell / Donor11 / VEGF / PBS-H11	B cell	Donor11	VEGF	PBS-H11	6.4075e-06	5.95301e-06	0.0535458	-0.00112852	4.42565e-06	-5.87106e-06	9.43244e-06	0	-1.21444e-06	0.000497185	-0.0013543	1.49012e-08	8.62777e-06	6.54384e-05	1.30832e-05	7.45058e-09	3.04729e-06	-2.23517e-08	3.7998e-07	2.98023e-08	1.43051e-06	0.000948601	-0.000621684	0.0023385	0.00532771	0.0044409	0.000135221	-0.0644538	0.000718877	0.00127257	0.0203884	0.000431433	1.00313	0.00322589	0.000243194	0.00137899	0.00127496	0.00195958	0.000249289	-0.000285611	7.00876e-05	0.0148606	-0.000112325	5.23776e-06	1.54972e-05	-0.125707	-0.00840553	-0.000562005	0.000290595	-0.00115221	0.000705034	-1.21444e-06	0.00227301	-0.0155742	-0.00370827	0.0150343	0.00117187	-6.32554e-06	0.0049617	-0.000974826	0.000575229	0.0751452	0.00192323	3.7998e-05	0.0146117	0.002314	1.37836e-06	7.45058e-09	-0.00251206	-0.000827834	1.69873e-06	-0.000822224	-0.00169554	0.000468709	7.00355e-07	1.37091e-06	1.28895e-06	1.89319e-05	2.6077e-07	-0.000641473	0.00142878	-0.0152036
B cell / Donor11 / VEGF / PBS-H12	B cell	Donor11	VEGF	PBS-H12	-0.000220135	5.82635e-06	0.0629479	-0.000621356	3.82215e-06	-7.18981e-06	1.05873e-05	9.68576e-08	-1.98931e-06	-2.82377e-06	-0.000505105	1.04308e-07	-2.68221e-06	6.5513e-05	1.31801e-05	-3.72529e-08	6.70552e-08	9.68576e-08	1.11759e-07	1.19209e-07	2.08616e-06	0.00177085	-0.000512384	0.00359976	0.00419915	0.00314013	-0.0007663	-0.0383013	-0.000822514	0.00174867	0.0632223	0.00113226	0.77864	0.00366255	-0.000208519	0.00454613	0.00141091	0.00138924	0.00031393	0.000731751	0.000100851	0.0344563	0.00233712	5.49853e-06	8.97795e-06	-0.180481	-0.00537353	-9.72673e-05	0.000329845	-0.00176771	0.000752643	4.61936e-07	0.00260036	0.108883	-0.00130084	0.0232174	0.00160383	6.18398e-06	0.0015038	0.000696786	0.000314638	0.0763363	0.00119264	3.91006e-05	0.0095142	0.000461236	1.40071e-06	9.68576e-08	0.00254036	0.0293851	2.72691e-06	-0.000279061	0.00312076	0.000468805	1.66148e-06	1.22935e-06	1.11759e-06	3.26037e-05	5.96046e-07	-0.000143602	-0.00473198	0.00185262
B cell / Donor11 / VEGF / PBS-H7	B cell	Donor11	VEGF	PBS-H7	-3.68804e-06	6.01262e-06	0.0676523	-0.0011813	3.50177e-06	1.19209e-07	-8.18074e-06	1.49012e-07	-2.88039e-05	2.23294e-05	-0.0016908	1.63913e-07	-0.000684246	6.57439e-05	1.32024e-05	-2.83867e-06	-1.51768e-05	1.56462e-07	-0.000981703	1.78814e-07	2.10851e-06	-0.000457503	0.000192657	-0.00204938	0.00484452	0.00427747	-0.000586256	-0.0543788	0.00161561	0.00156809	-0.0698068	-0.000748009	1.5056	-0.00122023	8.84831e-05	0.00389973	0.00193346	0.00189374	0.000282139	0.000732347	0.000105038	0.00966011	0.000782579	5.28246e-06	1.00359e-05	-0.127154	-0.0146315	1.4998e-05	-6.26445e-05	-0.00827111	0.000693388	-5.39422e-06	0.002606	0.0331568	-0.00564343	-0.0513453	0.00160058	-9.37283e-06	0.00483107	0.00170664	0.000712372	0.0506954	0.00210725	3.6113e-05	-0.000417102	0.000761442	1.65403e-06	7.45058e-09	-0.00741895	0.00683317	-2.67327e-05	-0.000256851	-0.0011979	0.000468627	2.19047e-06	1.59442e-06	1.37091e-06	-5.99027e-06	5.96046e-07	0.00114737	-0.0161378	-0.0767065
B cell / Donor11 / VEGF / PBS-H8	B cell	Donor11	VEGF	PBS-H8	1.05277e-05	5.58794e-06	0.0603482	-0.000975996	4.48525e-06	-1.18464e-06	-2.25753e-05	1.3411e-07	5.88596e-07	0.000518009	-0.000679798	1.41561e-07	-0.000702404	-0.000110634	1.31801e-05	-7.45058e-09	-9.77516e-06	1.3411e-07	4.32134e-07	1.56462e-07	-1.63913e-07	0.00193519	0.000721797	0.00194979	0.00285204	0.00240967	0.000105985	0.0193475	0.00235746	0.00198853	0.0060907	-0.00113755	0.769171	0.00118066	-0.000952579	-0.002439	0.000548013	0.0016042	0.000168502	-0.00273155	9.5211e-05	-0.00078865	0.000897489	2.98023e-06	1.87159e-05	-0.11376	-0.00424018	2.74926e-05	0.000265323	-0.002965	0.00073754	3.8743e-07	0.00256135	0.027476	0.00193921	0.0122456	0.00159734	-3.46676e-05	0.00188772	0.00187458	0.00039766	0.0134186	0.0017924	3.85195e-05	-0.0308481	0.000903443	1.61678e-06	1.3411e-07	-0.00255488	0.0242813	1.54227e-06	-0.000927262	-0.00148492	0.000468835	2.10851e-06	1.57207e-06	1.2219e-06	3.02196e-05	6.18398e-07	0.00123163	0.00194252	0.00237933
B cell / Donor11 / VEGF / PBS-H9	B cell	Donor11	VEGF	PBS-H9	-0.00120404	4.84288e-06	0.0617448	5.84051e-05	4.4331e-06	1.2666e-07	-2.01091e-05	-3.71784e-06	-8.50111e-06	0.000246249	0.000216454	6.70552e-08	-0.000174157	6.56471e-05	1.31652e-05	-7.45058e-09	-4.76688e-05	5.96046e-08	-3.51369e-05	8.19564e-08	1.76579e-06	0.00343369	0.000381917	0.0023692	0.00683786	0.00310529	4.96134e-05	-0.0634833	-0.000524119	0.00172523	-0.065217	0.00100307	1.03152	-0.00434581	-0.000224747	0.00383829	0.000494435	0.00153273	0.000320099	0.000484236	0.000101455	0.0231077	0.000932865	4.68641e-06	-0.000377811	-0.159043	-0.0100453	5.29289e-05	-0.000307754	-0.00841819	0.00070104	-2.47061e-05	0.0025981	0.04685	-0.00388274	-0.00780569	0.0015672	-2.43634e-06	0.00368492	0.000850379	0.000603758	0.000665158	0.00183609	4.00245e-05	0.0175228	0.0024053	1.10269e-06	5.96046e-08	-0.00224585	0.0274709	2.67476e-06	0.000902452	-0.00055062	0.000468738	2.04891e-06	1.35601e-06	1.3262e-06	-2.48849e-06	4.99189e-07	0.00229708	-0.00948884	-0.0380489
B cell / Donor12 / 4-1BBL / PBS-H10	B cell	Donor12	4-1BBL	PBS-H10	5.88596e-07	5.1409e-07	-0.00389956	0.000188403	-1.3262e-05	3.36021e-06	-8.64267e-07	6.10948e-07	-5.21541e-08	6.18398e-07	-8.92282e-05	6.03497e-07	0.00087034	0.00643967	6.03497e-07	5.36442e-07	6.4075e-07	6.03497e-07	6.4075e-07	6.03497e-07	0.00135251	0.00776071	0.00182132	0.00538946	0.0294984	-0.000824049	-0.00037244	-0.0161166	-0.00120462	-0.000192299	-0.0446929	0.00218955	-0.516637	0.00529309	0.00035882	-0.000472337	0.000335492	-0.000602178	4.86523e-05	0.000220247	-2.30372e-05	-0.0112355	-0.000344917	-1.18241e-05	0.000207432	-0.0227239	0.00773516	1.23605e-05	-8.21278e-05	-0.000729665	2.71574e-05	6.25849e-07	1.45286e-06	-0.0035368	0.0065994	-0.00361275	-4.47035e-07	4.448e-06	-0.00518291	0.00182171	0.000176333	-0.0332899	-0.000659339	-3.2261e-06	-0.00333548	-0.000124618	-1.41561e-07	1.3411e-07	0.00945028	0.0030919	-3.38256e-06	-0.000820048	-0.00196055	6.03497e-07	5.69969e-06	-3.65823e-06	6.03497e-07	-0.000108153	5.43892e-07	-0.000770509	-0.0172417	-0.00213314
B cell / Donor12 / 4-1BBL / PBS-H11	B cell	Donor12	4-1BBL	PBS-H11	2.98023e-08	1.04308e-07	-0.041754	-0.000297099	2.35438e-06	-0.000278778	-0.000300705	9.68576e-08	-2.49222e-05	1.2666e-06	0.00127412	9.68576e-08	0.000247493	0.000217788	7.45058e-08	1.04308e-07	1.3411e-07	9.68576e-08	1.3411e-07	9.68576e-08	0.00135218	0.00629156	0.00155926	0.00630237	0.00531943	-0.00160243	-6.40973e-05	-0.0346306	0.000744358	0.000159509	-0.0587495	0.000999346	-0.983332	-0.00183838	-0.00137925	-0.00594896	-0.000158466	-0.00234366	6.69062e-05	-0.00154323	-1.78143e-05	-0.0035233	-0.000951633	-6.07222e-06	0.000167429	0.190975	0.00890462	1.25319e-05	-0.000173748	0.0014992	-8.34465e-07	-4.99189e-07	-3.32296e-06	-0.0507635	0.0067552	0.0100609	5.96046e-08	-1.37761e-05	-0.0249383	0.00162666	0.000174627	-0.0888298	-0.00057482	-0.000567876	-0.00447028	-0.000408314	-2.27988e-06	-1.80528e-05	-0.00626971	-0.0233869	1.49012e-07	-0.00261406	-0.00544514	9.68576e-08	6.19143e-06	-3.41088e-05	9.68576e-08	-3.95179e-05	-2.23517e-08	-0.000388935	0.00867955	0.0274433
B cell / Donor12 / 4-1BBL / PBS-H12	B cell	Donor12	4-1BBL	PBS-H12	2.30968e-07	2.38419e-07	-0.0316852	1.17421e-05	2.47359e-06	5.55813e-06	5.51343e-07	2.30968e-07	2.45869e-07	-0.000133738	0.00141737	2.30968e-07	0.000897378	0.00141834	2.30968e-07	2.38419e-07	2.83122e-07	2.30968e-07	2.68221e-07	2.30968e-07	0.00135232	0.00898954	0.00227252	0.00686392	0.0164032	-0.00473772	-0.001095	-0.0239687	-0.00173163	0.0001771	-0.0757708	0.00280594	-1.47018	0.00250638	0.000487834	0.00045076	-0.000377804	-0.00162371	4.60669e-05	-0.000681125	-3.90261e-05	0.0184061	-0.000103593	-3.4526e-05	-0.000112295	0.114061	0.014682	1.2584e-05	0.000194281	0.000177495	2.99588e-05	3.12924e-07	-3.33041e-06	-0.0493929	0.00821193	0.0156623	2.45869e-07	-3.28571e-06	-0.0240864	0.00190949	-4.84586e-05	-0.0143684	-0.00178058	-1.58697e-06	0.00347949	0.00222938	2.23517e-07	2.38419e-07	-0.000612721	-1.62795e-05	-1.05798e-06	-0.000174113	-0.00364184	2.30968e-07	-0.000101283	-5.57601e-05	-0.00144035	2.83122e-07	1.86265e-07	-0.000579357	0.0103551	0.0433652
B cell / Donor12 / 4-1BBL / PBS-H7	B cell	Donor12	4-1BBL	PBS-H7	1.8999e-06	1.92225e-06	-0.034154	0.00020387	-4.64916e-06	-3.72529e-08	1.96695e-06	1.9297e-06	1.90735e-06	-4.47035e-06	0.000349969	1.92225e-06	0.000835881	0.0027382	1.90735e-06	1.9297e-06	1.86265e-06	1.9148e-06	1.9595e-06	1.92225e-06	0.00134908	0.00229967	0.000713237	-0.00107548	-0.0258396	-0.0020055	-0.000722297	0.00107011	0.000210792	-0.000334978	-0.010794	0.000618346	-0.266323	-0.00360969	-0.00016401	-0.000490628	-0.000203565	-2.64198e-05	0.000310041	-0.00139166	-5.17815e-06	-0.00992399	-0.000406563	-1.19954e-06	0.000186048	0.0718255	-0.00297863	-8.70526e-05	-7.7799e-05	-0.00402191	-1.9908e-05	1.95205e-06	-3.20375e-07	-0.0663426	-0.00103705	-0.0264593	1.38581e-06	-5.7891e-06	-0.0125134	0.0015166	8.26418e-05	-0.00770684	-0.000373751	-1.1608e-05	-0.00225463	-0.000390403	1.81049e-06	1.9297e-06	-0.003679	-0.019143	-1.51992e-06	-0.00252979	-0.00123025	2.75671e-07	-0.000231072	1.10269e-06	-3.94881e-07	1.9595e-06	9.08971e-07	-0.000131167	-0.00873434	-0.0216817
B cell / Donor12 / 4-1BBL / PBS-H8	B cell	Donor12	4-1BBL	PBS-H8	1.75089e-06	1.63913e-06	-0.0333303	7.94306e-05	4.03821e-06	5.10365e-06	5.96046e-08	1.81049e-06	1.07288e-06	-8.63522e-06	0.000802122	1.81049e-06	0.000576168	-0.000666514	1.80304e-06	1.79559e-06	1.2964e-06	1.81049e-06	1.84029e-06	1.81049e-06	0.00135358	0.00232617	0.00114781	0.00141	-0.0300882	-0.000483252	-0.000165433	0.0303345	0.00122414	-0.000269055	-0.0434248	0.000882737	-0.393684	0.00239256	0.000762612	-1.51545e-05	5.02616e-05	-0.00110595	0.000144012	-0.00124457	-1.04308e-07	-0.0186792	0.000157312	-7.12126e-05	0.000186212	0.131948	0.00270093	-8.90344e-05	-0.00138816	-0.00315394	1.60635e-05	-8.9407e-07	2.77162e-06	-0.068626	0.00421272	-0.00380949	-2.17557e-06	5.43147e-06	-0.011449	0.00175931	1.07288e-05	-0.0421635	-0.000682704	1.9595e-06	-0.000948496	-0.00261461	1.76579e-06	1.75089e-06	-0.00657669	-0.00584246	1.59442e-06	-0.00165903	-0.00404921	-2.68966e-06	7.91997e-06	-2.17557e-06	1.80304e-06	8.34465e-07	1.2666e-07	-0.000184275	0.00263841	-0.00785311
B cell / Donor12 / 4-1BBL / PBS-H9	B cell	Donor12	4-1BBL	PBS-H9	1.57952e-06	1.57952e-06	0.00269332	0.00022129	1.2517e-06	-8.03024e-05	1.57952e-06	1.58697e-06	-2.5332e-07	-0.000103809	-0.00078471	1.57952e-06	0.000721909	0.00555793	1.57952e-06	-1.08778e-06	1.62423e-06	1.57952e-06	1.48267e-06	1.57952e-06	0.00135277	0.00734634	0.00184487	0.00270193	0.0294404	0.00176316	-0.00103861	-0.0821256	0.00116599	-0.000518881	-0.0716857	0.00154687	0.0170021	0.00266844	-3.53977e-05	0.00238036	-0.000437289	2.40058e-05	0.000172161	4.57987e-05	-8.00192e-06	-0.0236093	0.000173032	-8.48621e-06	0.000228263	-0.0602126	0.0017299	-2.06754e-05	-0.000884563	-0.00373235	1.74269e-05	1.44541e-06	-1.40816e-06	0.00295828	0.0043583	-0.0156783	-2.47359e-06	3.06219e-06	-0.0020242	0.000415809	0.00017941	-0.0362142	0.00023289	-2.95043e-06	-0.00566099	0.000417307	1.57207e-06	1.58697e-06	0.00483389	0.00800534	1.48267e-06	-0.00150472	-0.0012118	1.43051e-06	7.90507e-06	1.08033e-06	1.57207e-06	-4.29153e-06	1.49757e-06	-0.000242785	-0.00832724	-0.0258539
B cell / Donor12 / ADSF / PBS-H10	B cell	Donor12	ADSF	PBS-H10	1.63913e-07	-7.45058e-09	0.0333607	0.000547364	-9.79751e-06	-2.20537e-06	1.14813e-05	8.9407e-08	-5.43892e-07	-4.99189e-07	0.00298085	1.04308e-07	0.000481054	0.0047532	8.9407e-08	1.71363e-07	1.63913e-07	8.9407e-08	8.9407e-08	8.9407e-08	-9.68576e-08	0.00555696	0.000725009	0.00624423	0.0332619	0.0122883	0.000540771	0.0513329	0.000110902	0.000286475	-0.0580355	0.00217819	0.278375	0.013037	0.000621669	0.00138714	0.00173896	0.0015045	0	4.71845e-05	0.000426903	-0.0118145	0.000435479	5.20051e-06	0.00015936	-0.020505	0.00616339	0.000148341	-2.73362e-05	0.000177599	2.87965e-05	3.62098e-06	7.09295e-06	0.0351786	0.0101891	-0.00840664	-7.89762e-07	3.97563e-05	-0.000365332	-0.000176333	0.000117235	-0.00684395	0.000760205	1.45808e-05	-0.00182602	-0.00271039	1.2666e-06	5.21541e-07	0.0177485	0.00710649	-2.95788e-06	-0.000625752	-0.000694431	2.5332e-07	-1.25915e-06	-2.5928e-06	7.86036e-06	-6.04689e-05	2.68221e-07	-0.000464201	-0.00759856	-0.0502512
B cell / Donor12 / ADSF / PBS-H11	B cell	Donor12	ADSF	PBS-H11	-3.94881e-07	-4.17233e-07	-0.00449379	6.18622e-05	5.8189e-06	-0.000284344	-0.00028836	-4.24683e-07	-2.54139e-05	1.49012e-07	0.0043442	-4.02331e-07	-0.000141792	-0.00146868	-4.39584e-07	-2.6077e-07	-3.42727e-07	-4.17233e-07	-4.17233e-07	-4.17233e-07	-4.24683e-07	0.00408781	0.000462949	0.00715714	0.00908289	0.0115099	0.000849113	0.0328189	0.00205988	0.000638284	-0.0720921	0.000987984	-0.18832	0.0059055	-0.0011164	-0.00408948	0.001245	-0.000236988	1.82539e-05	-0.00171629	0.000432126	-0.00410227	-0.000171237	1.09524e-05	0.000119358	0.193194	0.00733285	0.000148512	-0.000118956	0.00240646	8.04663e-07	2.49594e-06	2.31713e-06	-0.012048	0.0103449	0.00526699	-2.83122e-07	2.15322e-05	-0.0201208	-0.000371382	0.000115529	-0.0623839	0.000844724	-0.000550069	-0.00296082	-0.00299409	-8.71718e-07	-1.76653e-05	0.00202853	-0.0193723	5.73695e-07	-0.00241976	-0.00417902	-2.5332e-07	-7.6741e-07	-3.30433e-05	7.35372e-06	8.16584e-06	-2.98023e-07	-8.26269e-05	0.0183226	-0.0206747
B cell / Donor12 / ADSF / PBS-H12	B cell	Donor12	ADSF	PBS-H12	-1.93715e-07	-2.83122e-07	0.00557505	0.000370704	5.93811e-06	-7.45058e-09	1.2897e-05	-2.90573e-07	-2.45869e-07	-0.000134856	0.00448745	-2.68221e-07	0.000508092	-0.000268124	-2.83122e-07	-1.2666e-07	-1.93715e-07	-2.83122e-07	-2.83122e-07	-2.83122e-07	-2.90573e-07	0.00678579	0.00117621	0.00771869	0.0201666	0.00837465	-0.000181794	0.0434808	-0.000416107	0.000655875	-0.0891134	0.00279458	-0.675167	0.0102503	0.000750683	0.00231024	0.00102566	0.000482969	-2.58535e-06	-0.000854187	0.000410914	0.0178271	0.000676803	-1.75014e-05	-0.000160366	0.11628	0.0131102	0.000148565	0.000249073	0.00108476	3.15979e-05	3.30806e-06	2.30968e-06	-0.0106774	0.0118017	0.0108685	-9.68576e-08	3.20226e-05	-0.0192688	-8.85501e-05	-0.000107557	0.0120776	-0.00036104	1.62199e-05	0.00498895	-0.000356391	1.63168e-06	6.25849e-07	0.00768552	0.00399831	-6.33299e-07	2.01836e-05	-0.00237571	-1.19209e-07	-0.000108242	-5.46947e-05	-0.00143309	4.79668e-05	-8.9407e-08	-0.000273049	0.0199982	-0.00475284
B cell / Donor12 / ADSF / PBS-H7	B cell	Donor12	ADSF	PBS-H7	1.47522e-06	1.40071e-06	0.00310619	0.000562832	-1.18464e-06	-5.60284e-06	1.43126e-05	1.40816e-06	1.41561e-06	-5.58794e-06	0.00342005	1.42306e-06	0.000446595	0.00105173	1.39326e-06	1.56462e-06	1.38581e-06	1.40071e-06	1.40816e-06	1.40816e-06	-3.53158e-06	9.59262e-05	-0.000383079	-0.000220716	-0.0220761	0.0111069	0.000190914	0.0685197	0.00152631	0.000143796	-0.0241366	0.000606984	0.528688	0.00413419	9.88394e-05	0.00136885	0.0011999	0.00208025	0.000261389	-0.00156473	0.000444762	-0.010503	0.000373833	1.5825e-05	0.000137977	0.0740445	-0.00455041	4.8928e-05	-2.30074e-05	-0.00311465	-1.82688e-05	4.94719e-06	5.31971e-06	-0.0276272	0.0025527	-0.0312532	1.04308e-06	2.95192e-05	-0.00769581	-0.000481449	2.35438e-05	0.0187391	0.00104579	6.19888e-06	-0.000745162	-0.00297618	3.21865e-06	2.31713e-06	0.00461924	-0.0151284	-1.09524e-06	-0.00233549	3.58671e-05	-7.45058e-08	-0.000238031	2.16812e-06	6.86198e-06	4.96432e-05	6.33299e-07	0.000175141	0.000908762	-0.0697998
B cell / Donor12 / ADSF / PBS-H8	B cell	Donor12	ADSF	PBS-H8	1.3262e-06	1.11759e-06	0.00392996	0.000438392	7.50273e-06	-4.61936e-07	1.24052e-05	1.28895e-06	5.81145e-07	-9.75281e-06	0.0038722	1.3113e-06	0.000186883	-0.00235298	1.28895e-06	1.43051e-06	8.19564e-07	1.2964e-06	1.28895e-06	1.2964e-06	9.68575e-07	0.00012242	5.14984e-05	0.00226477	-0.0263247	0.0126291	0.000747777	0.0977841	0.00253966	0.000209719	-0.0567674	0.000871375	0.401327	0.0101364	0.00102546	0.00184432	0.00145373	0.00100072	9.536e-05	-0.00141763	0.000449836	-0.0192581	0.000937708	-5.41881e-05	0.000138141	0.134167	0.00112916	4.69461e-05	-0.00133337	-0.00224668	1.77026e-05	2.10106e-06	8.41171e-06	-0.0299106	0.00780247	-0.00860338	-2.5183e-06	4.07398e-05	-0.00663143	-0.000238739	-4.83692e-05	-0.0157175	0.00073684	1.97664e-05	0.000560969	-0.00520039	3.17395e-06	2.13832e-06	0.00172155	-0.00182787	2.01911e-06	-0.00146473	-0.00278309	-3.03984e-06	9.61125e-07	-1.11014e-06	9.05991e-06	4.85182e-05	-1.49012e-07	0.000122033	0.0122815	-0.0559711
B cell / Donor12 / ADSF / PBS-H9	B cell	Donor12	ADSF	PBS-H9	1.15484e-06	1.05798e-06	0.0399536	0.000580251	4.71622e-06	-8.58679e-05	1.39251e-05	1.06543e-06	-7.45058e-07	-0.000104927	0.00228537	1.08033e-06	0.000332624	0.00387146	1.06543e-06	-1.45286e-06	1.14739e-06	1.06543e-06	9.31323e-07	1.06543e-06	1.63913e-07	0.00514259	0.000748552	0.0035567	0.0332039	0.0148755	-0.000125401	-0.014676	0.00248151	-4.01065e-05	-0.0850282	0.00153551	0.812013	0.0104123	0.000227451	0.00423984	0.000966176	0.00213068	0.000123508	-0.000127263	0.000441939	-0.0241883	0.000953428	8.53837e-06	0.000180192	-0.0579937	0.000158124	0.000115305	-0.000829771	-0.00282508	1.9066e-05	4.44055e-06	4.23193e-06	0.0416737	0.00794805	-0.0204722	-2.81632e-06	3.83705e-05	0.00279338	-0.00158224	0.000120312	-0.00976819	0.00165243	1.48565e-05	-0.00415152	-0.00216847	2.98023e-06	1.9744e-06	0.0131321	0.0120199	1.90735e-06	-0.00131042	5.43222e-05	1.08033e-06	9.46224e-07	2.14577e-06	8.82894e-06	4.33922e-05	1.2219e-06	6.35236e-05	0.00131586	-0.0739719
B cell / Donor12 / APRIL / PBS-H10	B cell	Donor12	APRIL	PBS-H10	3.57628e-07	2.75671e-07	0.0303624	-8.96305e-05	-1.15708e-05	1.09971e-05	-7.97212e-07	3.72529e-07	1.86265e-07	-7.00355e-07	0.000587344	3.72529e-07	-2.70903e-05	0.00104146	3.72529e-07	3.05474e-07	4.02331e-07	3.72529e-07	3.72529e-07	3.72529e-07	1.93715e-07	0.00200158	-0.000872202	0.00170305	-0.00629131	0.00591002	0.000697248	0.0989377	-0.00180884	-5.04106e-05	0.0524075	2.91467e-05	-0.00486338	0.00711921	0.000308953	0.00103991	0.000805102	-0.000452824	-0.000151649	0.000223823	4.52325e-05	-0.00080679	-0.000648953	1.74344e-06	4.37573e-05	0.140291	-0.00035762	0.000297524	0.000341848	-0.000824668	4.21703e-06	8.12113e-07	4.62681e-06	0.0111846	0.00242745	0.0259962	-6.78003e-07	7.36117e-06	-0.0086306	0.00021185	6.04242e-06	0.00435725	0.00150681	9.39518e-06	0.00351916	-0.00272506	6.81728e-06	4.84288e-07	1.96993e-05	0.0195575	-2.46614e-06	-0.000308335	0.000879124	3.72529e-07	-3.72529e-08	-4.23938e-06	3.72529e-07	-0.000108406	3.27826e-07	0.00161781	-0.0165796	0.0108719
B cell / Donor12 / APRIL / PBS-H11	B cell	Donor12	APRIL	PBS-H11	-2.01166e-07	-1.3411e-07	-0.00749202	-0.000575133	4.04567e-06	-0.000271142	-0.000300638	-1.41561e-07	-2.46838e-05	-5.21541e-08	0.00195069	-1.3411e-07	-0.000649937	-0.00518042	-1.56462e-07	-1.2666e-07	-1.04308e-07	-1.3411e-07	-1.3411e-07	-1.3411e-07	-1.3411e-07	0.000532426	-0.00113426	0.00261597	-0.0304703	0.00513163	0.00100559	0.0804237	0.000140131	0.000301398	0.0383508	-0.00116106	-0.471558	-1.22637e-05	-0.00142912	-0.00443672	0.000311144	-0.00219431	-0.000133395	-0.00153966	5.04553e-05	0.00690539	-0.00125567	7.49528e-06	3.75509e-06	0.35399	0.000811838	0.000297695	0.000250228	0.0014042	-2.37748e-05	-3.12924e-07	-1.49012e-07	-0.0360421	0.00258325	0.0396698	-1.71363e-07	-1.08629e-05	-0.028386	1.68011e-05	4.33624e-06	-0.0511827	0.00159133	-0.000555254	0.00238436	-0.00300875	4.67896e-06	-1.77026e-05	-0.0157003	-0.00692132	1.06543e-06	-0.00210235	-0.00260546	-1.3411e-07	4.54485e-07	-3.46899e-05	-1.3411e-07	-3.97712e-05	-2.38419e-07	0.00199939	0.0093416	0.0404483
B cell / Donor12 / APRIL / PBS-H12	B cell	Donor12	APRIL	PBS-H12	0	0	0.00257681	-0.000266291	4.16487e-06	1.3195e-05	6.18398e-07	-7.45058e-09	4.84288e-07	-0.000135057	0.00209394	0	-5.21541e-08	-0.00397986	0	7.45058e-09	4.47035e-08	0	0	0	0	0.00323041	-0.000421003	0.00317752	-0.0193866	0.00199635	-2.53171e-05	0.0910856	-0.00233585	0.000318989	0.0213296	0.000645533	-0.958405	0.00433249	0.000437967	0.001963	9.18061e-05	-0.00147435	-0.000154234	-0.000677548	2.92435e-05	0.0288348	-0.000407629	-2.09585e-05	-0.000275969	0.277077	0.00658923	0.000297748	0.000618257	8.24928e-05	7.01845e-06	4.99189e-07	-1.56462e-07	-0.0346715	0.00403999	0.0452713	1.49012e-08	-3.72529e-07	-0.0275341	0.000299633	-0.000218749	0.0232788	0.000385568	1.10343e-05	0.0103341	-0.000371054	7.18236e-06	5.88596e-07	-0.0100433	0.0164493	-1.41561e-07	0.000337601	-0.000802159	0	-0.00010702	-5.63413e-05	-0.00144058	2.98023e-08	-2.98023e-08	0.00180896	0.0110172	0.0563702
B cell / Donor12 / APRIL / PBS-H7	B cell	Donor12	APRIL	PBS-H7	1.66893e-06	1.68383e-06	0.000107959	-7.41631e-05	-2.95788e-06	7.59959e-06	2.03401e-06	1.69128e-06	2.14577e-06	-5.7891e-06	0.00102654	1.69128e-06	-6.15492e-05	-0.00266001	1.67638e-06	1.69873e-06	1.62423e-06	1.68383e-06	1.69128e-06	1.69128e-06	-3.241e-06	-0.00345946	-0.00198029	-0.00476189	-0.0616293	0.00472856	0.000347391	0.116124	-0.000393435	-0.000193089	0.0863064	-0.00154206	0.24545	-0.00178358	-0.000213876	0.00102162	0.000266045	0.000122935	0.00010974	-0.00138809	6.30915e-05	0.000504699	-0.000710599	1.2368e-05	2.23741e-05	0.234841	-0.0110714	0.000198111	0.000346176	-0.00411691	-4.28483e-05	2.13832e-06	2.85357e-06	-0.0516213	-0.00520899	0.00314967	1.15484e-06	-2.87592e-06	-0.0159611	-9.32664e-05	-8.76486e-05	0.0299403	0.0017924	1.01328e-06	0.00460002	-0.00299084	8.76933e-06	2.27988e-06	-0.0131096	-0.00267743	-6.03497e-07	-0.00201807	0.00160942	4.47035e-08	-0.000236809	5.21541e-07	-6.25849e-07	1.70618e-06	6.92904e-07	0.00225715	-0.00807228	-0.00867676
B cell / Donor12 / APRIL / PBS-H8	B cell	Donor12	APRIL	PBS-H8	1.51992e-06	1.40071e-06	0.000931729	-0.000198603	5.7295e-06	1.27405e-05	1.2666e-07	1.57207e-06	1.3113e-06	-9.95398e-06	0.00147869	1.57952e-06	-0.000321262	-0.00606472	1.57207e-06	1.56462e-06	1.05798e-06	1.57952e-06	1.57207e-06	1.57952e-06	1.25915e-06	-0.00343297	-0.00154571	-0.00227641	-0.0658779	0.00625081	0.000904255	0.145389	0.000619911	-0.000127167	0.0536755	-0.00127767	0.118089	0.00421867	0.000712745	0.00149709	0.000519872	-0.000956595	-5.62891e-05	-0.00124099	6.81654e-05	-0.00825048	-0.000146724	-5.76451e-05	2.2538e-05	0.294963	-0.00539185	0.000196129	-0.000964187	-0.00324894	-6.87689e-06	-7.07805e-07	5.94556e-06	-0.0539047	4.0777e-05	0.0257995	-2.40654e-06	8.34465e-06	-0.0148967	0.000149444	-0.000159562	-0.00451633	0.00148345	1.45808e-05	0.00590615	-0.00521505	8.72463e-06	2.10106e-06	-0.0160073	0.0106231	2.51085e-06	-0.00114731	-0.00120953	-2.92063e-06	2.18302e-06	-2.75671e-06	1.57207e-06	5.81145e-07	-8.9407e-08	0.00220405	0.00330047	0.00515188
B cell / Donor12 / APRIL / PBS-H9	B cell	Donor12	APRIL	PBS-H9	1.34856e-06	1.3411e-06	0.0369553	-5.67436e-05	2.94298e-06	-7.26655e-05	1.64658e-06	1.34856e-06	-1.49012e-08	-0.000105128	-0.000108138	1.34856e-06	-0.000175521	0.000159726	1.34856e-06	-1.31875e-06	1.38581e-06	1.34856e-06	1.21444e-06	1.34856e-06	4.54485e-07	0.0015872	-0.000848658	-0.000984475	-0.00634932	0.00849723	3.10764e-05	0.0329287	0.000561766	-0.000376992	0.0254147	-0.000613533	0.528775	0.00449456	-8.52644e-05	0.00389261	3.23206e-05	0.00017336	-2.81408e-05	4.9375e-05	6.02677e-05	-0.0131806	-0.000131004	5.0813e-06	6.45891e-05	0.102803	-0.00636289	0.000264488	-0.000460587	-0.00382735	-5.51343e-06	1.63168e-06	1.76579e-06	0.0176796	0.000186354	0.0139307	-2.70456e-06	5.97537e-06	-0.00547189	-0.00119405	9.11951e-06	0.00143301	0.00239904	9.67085e-06	0.00119366	-0.00218313	8.53091e-06	1.93715e-06	-0.00459669	0.0244709	2.39909e-06	-0.000993006	0.00162788	1.19954e-06	2.16812e-06	4.99189e-07	1.3411e-06	-4.54485e-06	1.2815e-06	0.00214554	-0.00766518	-0.0128489
B cell / Donor12 / BAFF / PBS-H10	B cell	Donor12	BAFF	PBS-H10	4.17978e-06	4.32134e-07	0.144993	-0.000193141	-1.56313e-05	2.07722e-05	-1.2368e-06	5.21541e-07	2.08616e-06	-6.4075e-07	-0.00173585	5.21541e-07	0.000524476	0.0014827	1.82986e-05	4.47035e-07	7.89017e-06	6.70552e-07	5.21541e-07	5.21541e-07	1.3411e-06	0.000590056	-0.000545561	-0.000220254	0.0209125	0.0032186	-0.000250027	-0.0103992	-0.0021868	-0.000430226	-0.0531615	0.00110454	0.877696	0.00118798	-0.000775225	0.00935016	0.00302716	0.000568926	3.89889e-05	0.000886172	6.88508e-05	0.0320944	0.00154464	9.37283e-06	0.000506081	-0.226675	-0.00744066	2.35662e-05	-0.000274584	0.000328854	4.58658e-05	4.24683e-07	9.76622e-05	-0.0235958	-0.00379652	-0.00967505	-5.36442e-07	4.69387e-07	0.0181557	0.000345699	0.000332832	0.0324886	0.00124304	0.000178829	0.00893191	-0.00107824	3.65078e-07	4.47035e-08	-0.00683432	-0.0215214	-9.90927e-07	-7.74115e-05	-0.00174925	6.81728e-06	-4.84288e-07	1.28895e-06	5.21541e-07	-0.000107065	1.84774e-06	0.000292242	-0.0163854	-0.0704721
B cell / Donor12 / BAFF / PBS-H11	B cell	Donor12	BAFF	PBS-H11	3.62098e-06	2.23517e-08	0.107139	-0.000678644	-1.49012e-08	-0.000261366	-0.000301078	7.45058e-09	-2.27839e-05	7.45058e-09	-0.000372507	1.49012e-08	-9.837e-05	-0.00473918	1.77696e-05	1.49012e-08	7.38353e-06	1.63913e-07	1.49012e-08	1.49012e-08	1.01328e-06	-0.000879094	-0.000807621	0.000692658	-0.00326644	0.00244021	5.83157e-05	-0.0289132	-0.000237823	-7.84174e-05	-0.0672181	-8.56668e-05	0.411001	-0.00594349	-0.0025133	0.00387353	0.0025332	-0.00117256	5.72428e-05	-0.000877306	7.40737e-05	0.0398066	0.000937924	1.51247e-05	0.000466079	-0.0129762	-0.00627121	2.37376e-05	-0.000366204	0.00255772	1.78739e-05	-7.00355e-07	9.28864e-05	-0.0708225	-0.00364072	0.00399858	-2.98023e-08	-1.77547e-05	-0.00159971	0.000150651	0.000331126	-0.0230513	0.00132756	-0.000385821	0.00779711	-0.00136194	-1.77324e-06	-1.81422e-05	-0.0225543	-0.0480002	2.54065e-06	-0.00187142	-0.00523383	6.31064e-06	7.45058e-09	-2.91616e-05	1.49012e-08	-3.84301e-05	1.2815e-06	0.000673816	0.0095358	-0.0408956
B cell / Donor12 / BAFF / PBS-H12	B cell	Donor12	BAFF	PBS-H12	3.82215e-06	1.56462e-07	0.117208	-0.000369802	1.04308e-07	2.29701e-05	1.78814e-07	1.41561e-07	2.38419e-06	-0.000134997	-0.000229254	1.49012e-07	0.000551514	-0.00353862	1.79261e-05	1.49012e-07	7.53254e-06	2.98023e-07	1.49012e-07	1.49012e-07	1.14739e-06	0.00181889	-9.43616e-05	0.00125421	0.00781728	-0.000695072	-0.000972591	-0.0182513	-0.00271381	-6.08265e-05	-0.0842394	0.00172093	-0.0758452	-0.00159874	-0.000646211	0.0102733	0.00231387	-0.0004526	3.64035e-05	-1.51992e-05	5.28619e-05	0.061736	0.00178596	-1.33291e-05	0.000186354	-0.0898895	-0.000493817	2.37897e-05	1.82539e-06	0.00123601	4.86672e-05	1.11759e-07	9.28789e-05	-0.0694519	-0.00218398	0.00960004	1.56462e-07	-7.26432e-06	-0.000747763	0.000433482	0.000108041	0.0514102	0.000121795	0.000180468	0.0157469	0.00127576	7.30157e-07	1.49012e-07	-0.0168973	-0.0246296	1.33365e-06	0.000568524	-0.00343053	6.44475e-06	-0.000107467	-5.0813e-05	-0.00144043	1.37091e-06	1.49012e-06	0.000483394	0.0112114	-0.0249738
B cell / Donor12 / BAFF / PBS-H7	B cell	Donor12	BAFF	PBS-H7	5.49108e-06	1.84029e-06	0.114739	-0.000177674	-7.01845e-06	1.73748e-05	1.59442e-06	1.84029e-06	4.04567e-06	-5.7295e-06	-0.00129665	1.84029e-06	0.000490017	-0.00221877	1.96025e-05	1.84029e-06	9.11206e-06	1.98185e-06	1.84029e-06	1.84029e-06	-2.09361e-06	-0.00487098	-0.00165365	-0.0066852	-0.0344254	0.00203715	-0.000599884	0.00678753	-0.000771388	-0.000572905	-0.0192626	-0.000466667	1.12801	-0.00771481	-0.00129805	0.00933187	0.00248811	0.00114468	0.000300378	-0.000725739	8.67099e-05	0.0334059	0.00148299	1.99974e-05	0.000484698	-0.132125	-0.0181545	-7.58469e-05	-0.000270255	-0.00296339	-1.19954e-06	1.75089e-06	9.5889e-05	-0.0864017	-0.011433	-0.0325216	1.2964e-06	-9.76771e-06	0.0108252	4.05833e-05	0.000239141	0.0580717	0.00152863	0.000170447	0.0100128	-0.00134403	2.31713e-06	1.84029e-06	-0.0199636	-0.0437563	8.71718e-07	-0.00178715	-0.00101895	6.48946e-06	-0.000237256	6.04987e-06	-4.76837e-07	3.04729e-06	2.21282e-06	0.000931583	-0.00787808	-0.0900207
B cell / Donor12 / BAFF / PBS-H8	B cell	Donor12	BAFF	PBS-H8	5.34207e-06	1.55717e-06	0.115562	-0.000302114	1.66893e-06	2.25157e-05	-3.12924e-07	1.72108e-06	3.2112e-06	-9.89437e-06	-0.000844501	1.72853e-06	0.000230305	-0.00562348	1.94982e-05	1.70618e-06	8.54582e-06	1.87755e-06	1.72108e-06	1.72853e-06	2.40654e-06	-0.00484449	-0.00121907	-0.00419971	-0.038674	0.0035594	-4.30197e-05	0.0360519	0.000241958	-0.000506982	-0.0518935	-0.000202276	1.00065	-0.00171255	-0.000371434	0.00980734	0.00274193	6.51553e-05	0.000134349	-0.000578642	9.17837e-05	0.0246507	0.00204687	-5.00157e-05	0.000484861	-0.0720029	-0.0124749	-7.78288e-05	-0.00158062	-0.00209542	3.47719e-05	-1.09524e-06	9.8981e-05	-0.088685	-0.00618319	-0.00987179	-2.26498e-06	1.45286e-06	0.0118896	0.000283293	0.000167228	0.023615	0.00121967	0.000184014	0.0113189	-0.00356823	2.27243e-06	1.66148e-06	-0.0228613	-0.0304558	3.98606e-06	-0.000916392	-0.00383791	3.52412e-06	1.73599e-06	2.77162e-06	1.72108e-06	1.92225e-06	1.43051e-06	0.000878476	0.00349467	-0.076192
B cell / Donor12 / BAFF / PBS-H9	B cell	Donor12	BAFF	PBS-H9	5.1707e-06	1.49757e-06	0.151586	-0.000160255	-1.11759e-06	-6.28904e-05	1.20699e-06	1.49757e-06	1.885e-06	-0.000105068	-0.00243133	1.49757e-06	0.000376046	0.000600964	1.92747e-05	-1.17719e-06	8.87364e-06	1.64658e-06	1.36346e-06	1.49757e-06	1.60187e-06	0.000175685	-0.000522018	-0.00290778	0.0208545	0.00580581	-0.000916198	-0.0764081	0.000183813	-0.000756808	-0.0801543	0.000461861	1.41134	-0.00143667	-0.00116944	0.0122029	0.00225438	0.00119511	0.000162497	0.000711724	8.38861e-05	0.0197206	0.00206259	1.27107e-05	0.000526912	-0.264163	-0.0134459	-9.46969e-06	-0.00107702	-0.00267383	3.61353e-05	1.24425e-06	9.48012e-05	-0.0171007	-0.00603762	-0.0217406	-2.563e-06	-9.16421e-07	0.0213144	-0.0010602	0.000335909	0.0295644	0.00213527	0.000179105	0.0066064	-0.000536315	2.07871e-06	1.49757e-06	-0.0114507	-0.016608	3.8743e-06	-0.000762083	-0.00100049	7.6443e-06	1.72108e-06	6.02752e-06	1.49012e-06	-3.20375e-06	2.80142e-06	0.000819966	-0.00747098	-0.0941928
B cell / Donor12 / C3a / PBS-H10	B cell	Donor12	C3a	PBS-H10	1.02818e-06	4.17233e-07	0.0388984	0.000822112	-1.54823e-05	-1.59442e-06	0.000528038	5.1409e-07	1.19209e-07	0.000364728	-0.00122739	5.06639e-07	0.00036478	0.00176469	5.06639e-07	4.39584e-07	5.36442e-07	5.06639e-07	5.06639e-07	5.06639e-07	3.27826e-07	0.00235945	0.000971988	0.001531	0.0504053	0.00532092	0.000506893	-0.0327638	0.0022009	0.000762761	0.00548032	-0.0011472	0.578559	0.00812895	0.00258253	-0.000453219	-0.000192933	0.00146202	-9.8452e-05	0.00311249	-1.67638e-05	-0.0242186	-0.000252321	4.24832e-05	1.97515e-05	-0.161494	-0.00163016	5.73695e-07	-0.000275388	-0.0011848	-1.36346e-06	1.54972e-06	3.9041e-06	0.0328142	0.00584935	0.00362725	-5.58794e-07	7.51019e-06	0.0149242	0.000365287	0.000348605	-0.0280039	0.0021786	-4.35114e-06	-0.00575905	-0.00077419	1.45286e-06	2.01166e-07	0.0116286	0.0192765	-2.61515e-06	0.00228701	-0.000102423	7.00355e-07	7.45058e-09	-2.45124e-06	6.10948e-07	-9.33409e-05	4.91738e-07	0.00132445	-0.0252954	-0.0505475
B cell / Donor12 / C3a / PBS-H11	B cell	Donor12	C3a	PBS-H11	4.69387e-07	7.45058e-09	0.00104391	0.00033661	1.3411e-07	-0.000283733	0.000228196	0	-2.47508e-05	0.000365376	0.000135958	0	-0.000258066	-0.00445719	-2.23517e-08	7.45058e-09	2.98023e-08	0	0	0	0	0.0008903	0.000709929	0.00244391	0.0262263	0.00454254	0.000815235	-0.0512777	0.00414988	0.00111457	-0.00857629	-0.0023374	0.111864	0.000997476	0.000844456	-0.00592984	-0.000686891	-0.000279464	-8.0198e-05	0.00134902	-1.15409e-05	-0.0165064	-0.000859037	4.82351e-05	-2.02507e-05	0.0522044	-0.000460707	7.45058e-07	-0.000367008	0.00104406	-2.93553e-05	4.24683e-07	-8.71718e-07	-0.0144124	0.00600515	0.0173009	-5.21541e-08	-1.07139e-05	-0.00483125	0.000170238	0.000346899	-0.0835438	0.00226312	-0.000569001	-0.00689385	-0.00105789	-6.85453e-07	-1.79857e-05	-0.00409135	-0.0072023	9.16421e-07	0.000492997	-0.00358701	1.93715e-07	4.99189e-07	-3.29018e-05	1.04308e-07	-2.47061e-05	-7.45058e-08	0.00170602	0.000625789	-0.020971
B cell / Donor12 / C3a / PBS-H12	B cell	Donor12	C3a	PBS-H12	6.70552e-07	1.41561e-07	0.0111127	0.000645451	2.5332e-07	6.03497e-07	0.000529453	1.3411e-07	4.17233e-07	0.000230372	0.000279211	1.3411e-07	0.000391819	-0.00325663	1.3411e-07	1.41561e-07	1.78814e-07	1.3411e-07	1.3411e-07	1.3411e-07	1.3411e-07	0.00358828	0.00142319	0.00300546	0.03731	0.00140725	-0.000215672	-0.0406159	0.00167389	0.00113216	-0.0255975	-0.000530809	-0.374983	0.00534223	0.00271154	0.000469878	-0.000906229	0.000440493	-0.000101037	0.00221112	-3.27528e-05	0.00542295	-1.09971e-05	1.97813e-05	-0.000299975	-0.024709	0.00531668	7.97212e-07	1.02073e-06	-0.000277638	1.43796e-06	1.2368e-06	-8.79168e-07	-0.0130418	0.00746189	0.0229023	1.3411e-07	-2.23517e-07	-0.0039793	0.00045307	0.000123814	-0.00908237	0.00105736	-2.71201e-06	0.00105592	0.00157981	1.81794e-06	3.05474e-07	0.00156564	0.0161683	-2.90573e-07	0.00293294	-0.00178371	3.27826e-07	-0.000106975	-5.45532e-05	-0.00144034	1.50949e-05	1.3411e-07	0.0015156	0.00230135	-0.00504913
B cell / Donor12 / C3a / PBS-H7	B cell	Donor12	C3a	PBS-H7	2.33948e-06	1.82539e-06	0.0086439	0.000837579	-6.86944e-06	-4.99189e-06	0.000530869	1.83284e-06	2.07871e-06	0.00035964	-0.000788189	1.82539e-06	0.000330322	-0.00193678	1.81049e-06	1.83284e-06	1.75834e-06	1.81794e-06	1.82539e-06	1.82539e-06	-3.10689e-06	-0.00310159	-0.0001361	-0.00493395	-0.00493268	0.00413947	0.000157036	-0.015577	0.00361631	0.000620082	0.0393792	-0.0027184	0.828872	-0.00077384	0.0020597	-0.00047151	-0.00073199	0.00203778	0.000162937	0.00150058	1.09524e-06	-0.0229071	-0.000313967	5.31077e-05	-1.63168e-06	-0.0669448	-0.012344	-9.88394e-05	-0.00027106	-0.00447705	-4.84288e-05	2.87592e-06	2.13087e-06	-0.0299916	-0.00178709	-0.0192193	1.27405e-06	-2.72691e-06	0.00759371	6.01709e-05	0.000254914	-0.00242083	0.00246419	-1.2733e-05	-0.0046782	-0.00103997	3.40492e-06	1.99676e-06	-0.00150064	-0.00295841	-7.52509e-07	0.000577271	0.000627875	3.72529e-07	-0.000236765	2.30968e-06	-3.8743e-07	1.67713e-05	8.56817e-07	0.00196379	-0.0167881	-0.0700961
B cell / Donor12 / C3a / PBS-H8	B cell	Donor12	C3a	PBS-H8	2.19047e-06	1.54227e-06	0.00946767	0.00071314	1.81794e-06	1.49012e-07	0.000528961	1.71363e-06	1.24425e-06	0.000355475	-0.000336036	1.71363e-06	7.06091e-05	-0.00534149	1.70618e-06	1.69873e-06	1.19209e-06	1.71363e-06	1.70618e-06	1.71363e-06	1.39326e-06	-0.00307509	0.000298478	-0.00244846	-0.00918129	0.00566172	0.0007139	0.0136874	0.00462966	0.000686005	0.00674839	-0.00245401	0.701511	0.00522842	0.00298632	3.96371e-06	-0.000478163	0.000958249	-3.09199e-06	0.00164768	6.16908e-06	-0.0316623	0.000249907	-1.69054e-05	-1.46776e-06	-0.00682235	-0.0066644	-0.000100821	-0.00158142	-0.00360908	-1.24574e-05	2.98023e-08	5.22286e-06	-0.032275	0.00346268	0.00343051	-2.28733e-06	8.49366e-06	0.00865809	0.000302881	0.000183001	-0.0368775	0.00215524	8.34465e-07	-0.00337207	-0.00326418	3.36021e-06	1.81794e-06	-0.00439833	0.0103421	2.36183e-06	0.00144803	-0.00219108	-2.5928e-06	2.22772e-06	-9.68575e-07	1.81049e-06	1.56462e-05	7.45058e-08	0.00191068	-0.00541534	-0.0562674
B cell / Donor12 / C3a / PBS-H9	B cell	Donor12	C3a	PBS-H9	2.01911e-06	1.48267e-06	0.0454913	0.000854999	-9.68575e-07	-8.5257e-05	0.000530481	1.49012e-06	-8.19564e-08	0.000260301	-0.00192287	1.48267e-06	0.00021635	0.000882953	1.48267e-06	-1.18464e-06	1.51992e-06	1.48267e-06	1.34856e-06	1.48267e-06	5.88596e-07	0.00194508	0.000995532	-0.00115653	0.0503473	0.00790814	-0.000159279	-0.0987727	0.00457151	0.000436179	-0.0215124	-0.00178988	1.1122	0.0055043	0.00218831	0.00239948	-0.000965714	0.0020882	2.50563e-05	0.00293805	-1.72853e-06	-0.0365925	0.000265628	4.58211e-05	4.05833e-05	-0.198983	-0.00763543	-3.24622e-05	-0.00107782	-0.00418748	-1.10939e-05	2.36928e-06	1.04308e-06	0.0393093	0.00360826	-0.00843829	-2.58535e-06	6.12438e-06	0.0180829	-0.00104062	0.000351682	-0.0309282	0.00307083	-4.07547e-06	-0.00808456	-0.000232264	3.1665e-06	1.65403e-06	0.00701225	0.0241899	2.25008e-06	0.00160234	0.00064633	1.52737e-06	2.21282e-06	2.28733e-06	1.57952e-06	1.05202e-05	1.44541e-06	0.00185217	-0.016381	-0.0742682
B cell / Donor12 / C5a / PBS-H10	B cell	Donor12	C5a	PBS-H10	6.4522e-06	3.50177e-07	0.042026	-0.000211678	5.92321e-06	-2.10106e-06	-1.3113e-06	4.47035e-07	8.64267e-07	-7.37608e-07	-0.00012324	4.54485e-07	-2.43783e-05	0.00251643	4.47035e-07	3.7998e-07	4.05312e-06	4.47035e-07	4.47035e-07	4.47035e-07	2.75671e-07	0.00451801	0.00173391	0.00177791	0.00909718	0.0018464	5.03212e-05	0.0509387	-0.0024683	-7.37533e-05	-0.0504382	0.000861995	0.237268	0.000896789	0.00058686	0.000490718	0.00183363	-0.000425279	9.07481e-05	0.000138335	-1.72257e-05	-0.0060104	7.4096e-05	-2.78652e-06	0.00012771	-0.0367236	-0.00390194	1.59964e-05	-0.000271425	-0.000593431	9.98378e-07	1.89245e-06	6.77258e-06	0.0249674	0.00239651	-0.00190955	-6.10948e-07	1.22935e-06	0.00211499	-0.000325978	1.13249e-06	0.0281517	-0.000333533	4.50015e-06	0.00267622	-0.00272436	1.56462e-07	7.44313e-06	0.0010961	0.00369567	-7.45058e-08	-0.0009287	-0.000852428	6.03497e-07	-9.76026e-07	-3.76999e-06	4.47035e-07	-0.00010775	9.33558e-05	-0.000493512	0.031786	7.98181e-05
B cell / Donor12 / C5a / PBS-H11	B cell	Donor12	C5a	PBS-H11	5.89341e-06	-5.96046e-08	0.00417155	-0.000697181	2.15396e-05	-0.00028424	-0.000301152	-6.70552e-08	-2.40058e-05	-8.9407e-08	0.0012401	-5.21541e-08	-0.000647225	-0.00370546	-8.19564e-08	-5.21541e-08	3.54648e-06	-5.96046e-08	-5.96046e-08	-5.96046e-08	-5.21541e-08	0.00304886	0.00147185	0.00269082	-0.0150818	0.00106802	0.000358664	0.0324247	-0.00051932	0.000278056	-0.0644948	-0.000328213	-0.229427	-0.00623468	-0.00115121	-0.00498591	0.00133967	-0.00216676	0.000109002	-0.00162514	-1.20029e-05	0.00170178	-0.00053262	2.96533e-06	8.77082e-05	0.176975	-0.00273248	1.61678e-05	-0.000363044	0.00163543	-2.69935e-05	7.6741e-07	1.99676e-06	-0.0222592	0.00255231	0.0117641	-1.04308e-07	-1.69948e-05	-0.0176404	-0.000521027	-5.73695e-07	-0.0273882	-0.000249013	-0.00056015	0.00154142	-0.00300806	-1.98185e-06	-1.07437e-05	-0.0146239	-0.0227831	3.45707e-06	-0.00272271	-0.00433701	9.68576e-08	-4.84288e-07	-3.42205e-05	-5.96046e-08	-3.91155e-05	9.27895e-05	-0.000111938	0.0577072	0.0296563
B cell / Donor12 / C5a / PBS-H12	B cell	Donor12	C5a	PBS-H12	6.09458e-06	7.45058e-08	0.0142404	-0.000388339	2.16588e-05	9.68576e-08	1.04308e-07	6.70552e-08	1.16229e-06	-0.000135094	0.00138336	8.19564e-08	2.65986e-06	-0.0025049	7.45058e-08	8.19564e-08	3.69549e-06	7.45058e-08	7.45058e-08	7.45058e-08	8.19564e-08	0.00574684	0.00218511	0.00325237	-0.00399808	-0.00206727	-0.000672244	0.0430866	-0.0029953	0.000295647	-0.081516	0.00147838	-0.716273	-0.00188993	0.000715874	0.00141381	0.00112033	-0.00144681	8.81627e-05	-0.000763036	-3.32147e-05	0.0236312	0.00031542	-2.54884e-05	-0.000192016	0.100062	0.00304491	1.62199e-05	4.98444e-06	0.000313729	3.7998e-06	1.57952e-06	1.98931e-06	-0.0208886	0.00400905	0.0173655	8.19564e-08	-6.50436e-06	-0.0167885	-0.000238195	-0.000223659	0.0470732	-0.00145478	6.13928e-06	0.00949119	-0.000370361	5.21541e-07	7.54744e-06	-0.0089669	0.000587489	2.25008e-06	-0.000282764	-0.00253371	2.30968e-07	-0.000107959	-5.58719e-05	-0.0014405	6.85453e-07	9.29982e-05	-0.000302359	0.0593827	0.0455781
B cell / Donor12 / C5a / PBS-H7	B cell	Donor12	C5a	PBS-H7	7.7635e-06	1.75834e-06	0.0117715	-0.000196211	1.45361e-05	-5.49853e-06	1.51992e-06	1.76579e-06	2.82377e-06	-5.82635e-06	0.000315957	1.77324e-06	-5.88372e-05	-0.00118504	1.75089e-06	1.77324e-06	5.27501e-06	1.75834e-06	1.76579e-06	1.76579e-06	-3.15905e-06	-0.000943027	0.000625819	-0.00468703	-0.0462408	0.000664949	-0.000299536	0.0681254	-0.00105289	-0.000216432	-0.0165393	-0.000709213	0.487582	-0.008006	6.40303e-05	0.000472426	0.00129457	0.000150479	0.000352137	-0.00147358	6.33299e-07	-0.00469891	1.24499e-05	7.83801e-06	0.000106327	0.0578258	-0.0146157	-8.34167e-05	-0.000267096	-0.00388568	-4.60669e-05	3.21865e-06	4.99934e-06	-0.0378384	-0.00523993	-0.0247561	1.2219e-06	-9.00775e-06	-0.00521549	-0.000631094	-9.25586e-05	0.0537348	-4.79445e-05	-3.88175e-06	0.00375707	-0.00299015	2.10851e-06	9.23872e-06	-0.0120332	-0.0185392	1.78814e-06	-0.00263844	-0.00012213	2.75671e-07	-0.000237748	9.90927e-07	-5.51343e-07	2.36183e-06	9.37208e-05	0.00014583	0.0402933	-0.0194688
B cell / Donor12 / C5a / PBS-H8	B cell	Donor12	C5a	PBS-H8	7.61449e-06	1.47522e-06	0.0125953	-0.000320651	2.32235e-05	-3.57628e-07	-3.8743e-07	1.64658e-06	1.98931e-06	-9.99123e-06	0.00076811	1.66148e-06	-0.00031855	-0.00458976	1.64658e-06	1.63913e-06	4.70877e-06	1.65403e-06	1.64658e-06	1.65403e-06	1.3411e-06	-0.000916533	0.0010604	-0.00220155	-0.0504894	0.0021872	0.000257328	0.0973898	-3.95402e-05	-0.000150509	-0.0491701	-0.000444822	0.360221	-0.00200374	0.000990651	0.0009479	0.00154839	-0.00092905	0.000186108	-0.00132648	5.70714e-06	-0.0134541	0.000576325	-6.21751e-05	0.000106491	0.117948	-0.00893617	-8.53986e-05	-0.00157746	-0.00301771	-1.00955e-05	3.72529e-07	8.09133e-06	-0.0401218	9.83477e-06	-0.00210629	-2.33948e-06	2.21282e-06	-0.00415111	-0.000388384	-0.000164472	0.0192781	-0.000356898	9.68575e-06	0.00506321	-0.00521436	2.06381e-06	9.05991e-06	-0.0149309	-0.00523869	4.90248e-06	-0.00176768	-0.00294109	-2.68966e-06	1.24425e-06	-2.28733e-06	1.64658e-06	1.2368e-06	9.29385e-05	9.27225e-05	0.051666	-0.00564015
B cell / Donor12 / C5a / PBS-H9	B cell	Donor12	C5a	PBS-H9	7.44313e-06	1.41561e-06	0.0486189	-0.000178792	2.04369e-05	-8.57636e-05	1.13249e-06	1.42306e-06	6.63102e-07	-0.000105165	-0.000818722	1.43051e-06	-0.000172809	0.00163469	1.42306e-06	-1.24425e-06	5.03659e-06	1.42306e-06	1.28895e-06	1.42306e-06	5.36442e-07	0.00410364	0.00175745	-0.000909619	0.00903917	0.00443362	-0.00061585	-0.0150702	-9.76846e-05	-0.000400335	-0.0774309	0.000219315	0.770907	-0.00172786	0.000192642	0.00334342	0.00106084	0.000200905	0.000214256	-3.6113e-05	-2.19047e-06	-0.0183842	0.000592045	5.51343e-07	0.000148542	-0.0742123	-0.0099072	-1.70395e-05	-0.00107386	-0.00359611	-8.73208e-06	2.71201e-06	3.91156e-06	0.0314625	0.000155412	-0.0139751	-2.63751e-06	-1.56462e-07	0.0052737	-0.00173188	4.20958e-06	0.0252274	0.000558697	4.77582e-06	0.000350714	-0.00218244	1.8701e-06	8.89599e-06	-0.00352029	0.00860911	4.79072e-06	-0.00161337	-0.000103675	1.43051e-06	1.22935e-06	9.68575e-07	1.41561e-06	-3.8892e-06	9.43094e-05	3.42131e-05	0.0407004	-0.023641
B cell / Donor12 / CD27L / PBS-H10	B cell	Donor12	CD27L	PBS-H10	-1.56462e-07	-2.6077e-07	0.0157807	-8.78349e-05	-1.49533e-05	-2.61515e-06	2.23294e-05	-1.63913e-07	-5.88596e-07	1.56462e-07	-0.000136636	-1.63913e-07	-2.68072e-05	0.00352349	-1.63913e-07	-2.16067e-07	-3.72529e-08	-1.63913e-07	-1.63913e-07	-1.63913e-07	-2.83122e-07	0.00275508	0.00120789	0.00240466	0.025706	-0.00035055	-0.000350431	-0.00306855	0.00083787	0.000503913	-0.0278271	0.00147472	0.16861	0.00989693	0.00116054	-0.00044769	0.0023629	-0.00036677	-0.000118226	0.000875205	0.000102736	-0.02538	0.000373565	-3.65078e-06	2.21059e-05	-0.117649	0.00529676	0.000145979	0.000599913	-0.00106506	-3.60608e-06	0.00012251	0	0.0627842	0.000641853	-0.00363763	-1.22935e-06	-9.68576e-08	0.00648233	6.61612e-05	0.000210434	0.0212154	0.000564687	-2.27988e-06	-0.00457998	-0.000937074	-8.34465e-07	7.56457e-05	0.0242841	0.0229752	-4.4927e-06	-0.000288032	0.000726834	-9.68576e-08	-1.48267e-06	1.69128e-06	-1.63913e-07	-0.000108793	-5.96046e-08	2.81855e-05	-0.0255403	0.0105732
B cell / Donor12 / CD27L / PBS-H11	B cell	Donor12	CD27L	PBS-H11	-7.15256e-07	-6.70552e-07	-0.0220738	-0.000573337	6.63102e-07	-0.000284754	-0.000277512	-6.78003e-07	-2.54586e-05	8.04663e-07	0.00122671	-6.70552e-07	-0.000649653	-0.00269839	-6.92904e-07	-6.48201e-07	-5.43892e-07	-6.70552e-07	-6.70552e-07	-6.70552e-07	-6.10948e-07	0.00128593	0.000945829	0.00331757	0.00152705	-0.00112893	-4.20883e-05	-0.0215825	0.00278685	0.000855722	-0.0418837	0.000284508	-0.298085	0.00276546	-0.000577532	-0.00592431	0.00186894	-0.00210825	-9.99719e-05	-0.000888273	0.000107959	-0.0176678	-0.000233151	2.10106e-06	-1.78963e-05	0.0960495	0.00646622	0.000146151	0.000508294	0.0011638	-3.15979e-05	0.000121385	-4.77582e-06	0.0155576	0.000797652	0.010036	-7.22706e-07	-1.8321e-05	-0.0132731	-0.000128888	0.000208728	-0.0343245	0.000649206	-0.00056693	-0.00571477	-0.00122077	-2.97278e-06	5.74589e-05	0.00856406	-0.00350355	-9.61125e-07	-0.00208204	-0.00275775	-6.03497e-07	-9.90927e-07	-2.87592e-05	-6.70552e-07	-4.01586e-05	-6.25849e-07	0.00040976	0.000380859	0.0401496
B cell / Donor12 / CD27L / PBS-H12	B cell	Donor12	CD27L	PBS-H12	-5.1409e-07	-5.36442e-07	-0.012005	-0.000264496	7.82311e-07	-4.17233e-07	2.3745e-05	-5.43892e-07	-2.90573e-07	-0.0001342	0.00136996	-5.36442e-07	2.30968e-07	-0.00149783	-5.36442e-07	-5.1409e-07	-3.94881e-07	-5.36442e-07	-5.36442e-07	-5.36442e-07	-4.76837e-07	0.00398391	0.00165909	0.00387912	0.0126108	-0.00426422	-0.001073	-0.0109207	0.000310861	0.000873312	-0.0589049	0.0020911	-0.784932	0.00711022	0.00128955	0.000475407	0.0016496	-0.0013883	-0.000120811	-2.61664e-05	8.67471e-05	0.00426155	0.000614889	-2.63527e-05	-0.000297621	0.0191362	0.0122436	0.000146203	0.000876322	-0.0001579	-8.04663e-07	0.000122197	-4.78327e-06	0.0169282	0.00225439	0.0156375	-5.36442e-07	-7.83056e-06	-0.0124211	0.000153944	-1.43573e-05	0.0401369	-0.000556558	-6.4075e-07	0.002235	0.00141693	-4.69387e-07	7.57501e-05	0.0142211	0.0198671	-2.16812e-06	0.000357904	-0.000954449	-4.69387e-07	-0.000108466	-5.04106e-05	-0.00144111	-3.57628e-07	-4.17233e-07	0.000219338	0.00205642	0.0560715
B cell / Donor12 / CD27L / PBS-H7	B cell	Donor12	CD27L	PBS-H7	1.15484e-06	1.14739e-06	-0.0144738	-7.23675e-05	-6.34044e-06	-6.01262e-06	2.51606e-05	1.15484e-06	1.37091e-06	-4.93228e-06	0.000302561	1.15484e-06	-6.12661e-05	-0.000177979	1.13994e-06	1.17719e-06	1.18464e-06	1.14739e-06	1.15484e-06	1.15484e-06	-3.71784e-06	-0.00270596	9.98005e-05	-0.00406028	-0.0296319	-0.001532	-0.000700288	0.0141182	0.00225328	0.000361234	0.00607181	-9.64925e-05	0.418923	0.000994146	0.00063771	-0.000465982	0.00182384	0.000208989	0.000143163	-0.000736706	0.000120595	-0.0240685	0.000311919	6.97374e-06	7.22706e-07	-0.0230997	-0.00541703	4.65661e-05	0.000604242	-0.00435731	-5.06714e-05	0.000123836	-1.77324e-06	-2.16216e-05	-0.00699459	-0.0264842	6.03497e-07	-1.0334e-05	-0.000848144	-0.000238955	0.000116743	0.0467985	0.000850275	-1.06618e-05	-0.00349912	-0.00120286	1.11759e-06	7.74413e-05	0.0111548	0.000740334	-2.63005e-06	-0.00199777	0.00145713	-4.24683e-07	-0.000238255	6.4522e-06	-1.16229e-06	1.31875e-06	3.05474e-07	0.000667527	-0.017033	-0.00897544
B cell / Donor12 / CD27L / PBS-H8	B cell	Donor12	CD27L	PBS-H8	1.00583e-06	8.64267e-07	-0.0136501	-0.000196807	2.34693e-06	-8.71718e-07	2.32533e-05	1.03563e-06	5.36442e-07	-9.09716e-06	0.000754714	1.04308e-06	-0.000320978	-0.00358269	1.03563e-06	1.04308e-06	6.18398e-07	1.04308e-06	1.03563e-06	1.04308e-06	7.82311e-07	-0.00267947	0.000534378	-0.0015748	-0.0338805	-9.75281e-06	-0.000143424	0.0433826	0.00326662	0.000427157	-0.026559	0.000167899	0.291563	0.0069964	0.00156433	9.49204e-06	0.00207767	-0.000870541	-2.28658e-05	-0.000589609	0.000125669	-0.0328237	0.000875793	-6.30394e-05	8.86619e-07	0.0370228	0.000262529	4.45843e-05	-0.000706121	-0.00348934	-1.47e-05	0.00012099	1.31875e-06	-0.00230499	-0.00174482	-0.00383437	-2.95788e-06	8.86619e-07	0.000216238	3.75509e-06	4.48301e-05	0.0123418	0.000541322	2.90573e-06	-0.00219299	-0.00342707	1.07288e-06	7.72625e-05	0.00825708	0.0140409	4.84288e-07	-0.00112701	-0.00136182	-3.39001e-06	7.37608e-07	3.17395e-06	1.03563e-06	1.93715e-07	-4.76837e-07	0.00061442	-0.00566027	0.0048532
B cell / Donor12 / CD27L / PBS-H9	B cell	Donor12	CD27L	PBS-H9	8.34465e-07	8.04663e-07	0.0223735	-5.4948e-05	-4.39584e-07	-8.62777e-05	2.47732e-05	8.12113e-07	-7.89762e-07	-0.000104271	-0.000832118	8.12113e-07	-0.000175238	0.00264175	8.12113e-07	-1.84029e-06	9.46224e-07	8.12113e-07	6.78003e-07	8.12113e-07	-2.23517e-08	0.0023407	0.00123143	-0.000282869	0.025648	0.00223666	-0.0010166	-0.0690775	0.00320848	0.000177331	-0.0548198	0.000832036	0.702249	0.00727228	0.000766322	0.00240501	0.00159012	0.000259414	5.28246e-06	0.000700757	0.000117771	-0.0377539	0.000891514	-3.12924e-07	4.29377e-05	-0.155138	-0.000708505	0.000112943	-0.000202522	-0.00406774	-1.33365e-05	0.000123329	-2.86102e-06	0.0692793	-0.00159924	-0.0157032	-3.2559e-06	-1.48267e-06	0.00964104	-0.00133974	0.000213511	0.0182912	0.00145692	-2.00421e-06	-0.00690548	-0.000395149	8.79168e-07	7.70986e-05	0.0196677	0.0278887	3.72529e-07	-0.000972703	0.00147559	7.30157e-07	7.22706e-07	6.42985e-06	8.04663e-07	-4.93228e-06	8.9407e-07	0.00055591	-0.0166259	-0.0131476
B cell / Donor12 / CD30L / PBS-H10	B cell	Donor12	CD30L	PBS-H10	-6.70552e-08	-2.5332e-07	0.0209985	0.000536963	-1.51992e-05	-2.72691e-06	-1.14739e-06	-1.71363e-07	1.39475e-05	-5.73695e-07	0.000916235	-1.71363e-07	-2.76417e-05	0.00307117	-1.56462e-07	-2.30968e-07	-3.72529e-08	-1.71363e-07	-1.71363e-07	-1.71363e-07	-3.42727e-07	0.00285211	0.0015026	0.00249508	0.026366	0.0113425	-0.000101358	0.0490586	0.00106613	0.000530414	-0.00188352	0.00212689	0.748809	0.00875668	-5.68852e-05	-0.00199851	0.000598572	0.00248799	8.44896e-05	0.000988334	9.14186e-05	-0.0270985	0.00031773	3.56138e-06	2.9169e-05	-0.082422	-0.00562788	0.000133693	-0.000272907	-0.00199568	9.47714e-06	7.39098e-06	4.32134e-07	0.0674257	0.00127626	-0.00250312	-1.21444e-06	2.86847e-06	0.00638525	-0.000333801	0.000259548	0.0267025	0.00283186	-1.36346e-06	0.00129212	-0.00260883	4.24683e-07	0.000545695	0.00640494	0.0118144	-3.59118e-06	0.000181705	-0.000818774	-4.47035e-08	4.77806e-05	2.39164e-06	0.00123961	-0.000105508	1.49012e-08	-0.000206657	-0.00401887	0.0104375
B cell / Donor12 / CD30L / PBS-H11	B cell	Donor12	CD30L	PBS-H11	-6.25849e-07	-6.63102e-07	-0.016856	5.14612e-05	4.17233e-07	-0.000284865	-0.000300989	-6.85453e-07	-1.09226e-05	7.45058e-08	0.00227958	-6.78003e-07	-0.000650488	-0.00315072	-6.85453e-07	-6.63102e-07	-5.43892e-07	-6.78003e-07	-6.78003e-07	-6.78003e-07	-6.70552e-07	0.00138296	0.00124054	0.00340799	0.00218702	0.0105641	0.000206985	0.0305446	0.0030151	0.000882223	-0.0159401	0.00093668	0.282114	0.0016252	-0.00179496	-0.00747513	0.000104614	0.000746503	0.000102744	-0.000775144	9.66415e-05	-0.0193863	-0.000288986	9.31323e-06	-1.08331e-05	0.131277	-0.00445842	0.000133865	-0.000364527	0.000233181	-1.85147e-05	6.26594e-06	-4.34369e-06	0.020199	0.00143206	0.0111705	-7.07805e-07	-1.53556e-05	-0.0133702	-0.00052885	0.000257842	-0.0288375	0.00291638	-0.000566013	0.000157326	-0.00289252	-1.71363e-06	0.000527509	-0.00931504	-0.0146644	-5.96046e-08	-0.00161231	-0.00430336	-5.51343e-07	4.82723e-05	-2.80589e-05	0.00123911	-3.68729e-05	-5.51343e-07	0.000174917	0.0219023	0.040014
B cell / Donor12 / CD30L / PBS-H12	B cell	Donor12	CD30L	PBS-H12	-4.24683e-07	-5.28991e-07	-0.00678716	0.000360303	5.36442e-07	-5.28991e-07	2.68221e-07	-5.51343e-07	1.42455e-05	-0.00013493	0.00242283	-5.43892e-07	-6.03497e-07	-0.00195016	-5.28991e-07	-5.28991e-07	-3.94881e-07	-5.43892e-07	-5.43892e-07	-5.43892e-07	-5.36442e-07	0.00408094	0.0019538	0.00396954	0.0132708	0.00742883	-0.000823922	0.0412065	0.000539117	0.000899814	-0.0329614	0.00274327	-0.204733	0.00596996	7.21291e-05	-0.00107541	-0.000114724	0.00146646	8.19042e-05	8.69632e-05	7.54297e-05	0.00254305	0.000559054	-1.91405e-05	-0.000290558	0.0543633	0.00131897	0.000133917	3.50177e-06	-0.00108852	1.22786e-05	7.07805e-06	-4.35114e-06	0.0215696	0.0028888	0.016772	-5.21541e-07	-4.86523e-06	-0.0125182	-0.000246018	3.4757e-05	0.045624	0.00171062	2.75671e-07	0.0081071	-0.000254825	7.89762e-07	0.0005458	-0.00365806	0.00870626	-1.2666e-06	0.00082764	-0.00250006	-4.17233e-07	-5.92023e-05	-4.97103e-05	-0.000201337	2.92808e-06	-3.42727e-07	-1.55047e-05	0.0235779	0.0559359
B cell / Donor12 / CD30L / PBS-H7	B cell	Donor12	CD30L	PBS-H7	1.24425e-06	1.15484e-06	-0.00925601	0.000552431	-6.58631e-06	-6.12438e-06	1.68383e-06	1.14739e-06	1.5907e-05	-5.66244e-06	0.00135543	1.14739e-06	-6.21006e-05	-0.000630304	1.14739e-06	1.16229e-06	1.18464e-06	1.13994e-06	1.14739e-06	1.14739e-06	-3.77744e-06	-0.00260892	0.000394508	-0.00396986	-0.028972	0.010161	-0.000451215	0.0662454	0.00248153	0.000387736	0.0320154	0.000555679	0.999122	-0.000146113	-0.000579715	-0.0020168	5.95152e-05	0.00306375	0.000345878	-0.000623576	0.000109278	-0.025787	0.000256084	1.41859e-05	7.78586e-06	0.0121274	-0.0163417	3.42801e-05	-0.000268579	-0.00528793	-3.75882e-05	8.71718e-06	-1.3411e-06	0.00461987	-0.00636018	-0.0253496	6.18398e-07	-7.36862e-06	-0.000945225	-0.000638917	0.000165857	0.0522856	0.00311745	-9.74536e-06	0.00237298	-0.00287461	2.37674e-06	0.000547491	-0.00672434	-0.0104205	-1.72853e-06	-0.00152803	-8.84756e-05	-3.72529e-07	-0.000188991	7.15256e-06	0.00123861	4.60446e-06	3.7998e-07	0.000432685	0.00448845	-0.00911107
B cell / Donor12 / CD30L / PBS-H8	B cell	Donor12	CD30L	PBS-H8	1.09524e-06	8.71718e-07	-0.00843224	0.000427991	2.10106e-06	-9.83477e-07	-2.23517e-07	1.02818e-06	1.50725e-05	-9.82732e-06	0.00180759	1.03563e-06	-0.000321813	-0.00403502	1.04308e-06	1.02818e-06	6.18398e-07	1.03563e-06	1.02818e-06	1.03563e-06	7.22706e-07	-0.00258243	0.000829086	-0.00148438	-0.0332206	0.0116833	0.000105649	0.0955098	0.00349488	0.000453658	-0.000615448	0.00082007	0.871761	0.00585614	0.000346906	-0.00154132	0.000313342	0.00198422	0.00017985	-0.00047648	0.000114352	-0.0345422	0.000819959	-5.58272e-05	7.94977e-06	0.0722499	-0.0106621	3.22983e-05	-0.00157894	-0.00441996	-1.61678e-06	5.87106e-06	1.75089e-06	0.0023365	-0.00111041	-0.00269986	-2.94298e-06	3.85195e-06	0.000119157	-0.000396207	9.39444e-05	0.0178289	0.0028085	3.82215e-06	0.00367911	-0.00509882	2.33203e-06	0.000547312	-0.00962202	0.00288008	1.38581e-06	-0.000657275	-0.00290743	-3.33786e-06	5.00008e-05	3.8743e-06	0.00124081	3.47942e-06	-4.02331e-07	0.000379577	0.0158612	0.00471757
B cell / Donor12 / CD30L / PBS-H9	B cell	Donor12	CD30L	PBS-H9	9.23872e-07	8.12113e-07	0.0275913	0.00056985	-6.85453e-07	-8.63895e-05	1.2964e-06	8.04663e-07	1.37463e-05	-0.000105001	0.000220753	8.04663e-07	-0.000176072	0.00218943	8.19564e-07	-1.85519e-06	9.46224e-07	8.04663e-07	6.70552e-07	8.04663e-07	-8.19564e-08	0.00243774	0.00152614	-0.000192448	0.026308	0.0139297	-0.000767529	-0.0169503	0.00343674	0.000203833	-0.0288763	0.00148421	1.28245	0.00613202	-0.000451103	0.000854194	-0.000174209	0.00311417	0.000207998	0.000813886	0.000106454	-0.0394724	0.00083568	6.89924e-06	5.00008e-05	-0.119911	-0.0116331	0.000100657	-0.00107534	-0.00499836	-2.5332e-07	8.21054e-06	-2.42889e-06	0.0739208	-0.000964835	-0.0145687	-3.241e-06	1.48267e-06	0.00954396	-0.0017397	0.000262626	0.0237782	0.00372409	-1.08778e-06	-0.00103338	-0.0020669	2.13832e-06	0.000547148	0.00178856	0.0167279	1.27405e-06	-0.000502966	-7.00206e-05	7.82311e-07	4.99859e-05	7.13021e-06	0.00124058	-1.64658e-06	9.68575e-07	0.000321068	0.00489555	-0.0132832
B cell / Donor12 / CD40L / PBS-H10	B cell	Donor12	CD40L	PBS-H10	2.36928e-06	-4.69387e-07	0.227216	-2.64645e-05	8.9407e-08	-2.94298e-06	0.000105657	-3.72529e-07	-5.36442e-07	-1.69128e-06	-0.00339358	-3.72529e-07	0.000163734	0.00616632	-3.72529e-07	-4.47035e-07	-3.05474e-07	-3.20375e-07	-3.72529e-07	-3.72529e-07	-1.86265e-07	0.00146569	-0.000662304	-0.000429198	0.0717344	0.00139165	-0.000209995	-0.0414039	-0.00100277	-0.000566766	-0.0364461	0.00627656	0.640524	0.00410251	-0.000196598	0.00683923	0.0021802	0.00156433	-0.000317439	0.00466517	3.53828e-05	-0.0281203	0.00135425	2.44752e-05	0.000573404	-0.63262	-0.00379518	-3.65078e-07	-0.000275865	-0.00212441	6.85453e-07	9.61125e-07	6.33299e-07	0.130548	-0.00113348	-0.0189708	-1.43796e-06	-3.72529e-08	0.0763391	-2.01166e-05	5.21615e-05	0.280749	0.00451165	7.54744e-06	0.0325009	-0.000325382	-1.08778e-06	9.90927e-06	0.0166137	0.0160254	-4.34369e-06	-7.47591e-05	0.00206872	-2.90573e-07	5.88596e-06	-8.79168e-07	-2.68221e-07	0.00016778	8.42661e-06	0.00123472	0.0615629	0.0404363
B cell / Donor12 / CD40L / PBS-H11	B cell	Donor12	CD40L	PBS-H11	1.81049e-06	-8.79168e-07	0.189361	-0.000511967	1.57058e-05	-0.000285082	-0.000194184	-8.86619e-07	-2.54065e-05	-1.04308e-06	-0.00203024	-8.79168e-07	-0.000459112	-5.55664e-05	-9.0152e-07	-8.79168e-07	-8.12113e-07	-8.27014e-07	-8.79168e-07	-8.79168e-07	-5.1409e-07	-3.46452e-06	-0.000924364	0.000483714	0.0475554	0.000613265	9.83477e-05	-0.0599179	0.000946201	-0.000214957	-0.0505027	0.00508635	0.173829	-0.00302897	-0.00193467	0.00136261	0.00168624	-0.000177152	-0.000299185	0.0029017	4.06057e-05	-0.0204082	0.000747532	3.0227e-05	0.000533402	-0.418921	-0.00262573	-1.93715e-07	-0.000367485	0.000104457	-2.73064e-05	-1.63913e-07	-4.14252e-06	0.0833216	-0.00097768	-0.00529715	-9.31323e-07	-1.82614e-05	0.0565836	-0.000215165	5.04553e-05	0.225209	0.00459617	-0.000557102	0.0313661	-0.000609078	-3.2261e-06	-8.27759e-06	0.000893727	-0.0104533	-8.12113e-07	-0.00186877	-0.00141586	-7.97212e-07	6.3777e-06	-3.13297e-05	-7.7486e-07	0.000236414	7.86036e-06	0.00161629	0.0874841	0.0700127
B cell / Donor12 / CD40L / PBS-H12	B cell	Donor12	CD40L	PBS-H12	2.01166e-06	-7.45058e-07	0.19943	-0.000203125	1.5825e-05	-7.45058e-07	0.000107072	-7.52509e-07	-2.38419e-07	-0.000136048	-0.00188699	-7.45058e-07	0.000190772	0.00114499	-7.45058e-07	-7.45058e-07	-6.63102e-07	-6.92904e-07	-7.45058e-07	-7.45058e-07	-3.7998e-07	0.00269452	-0.000211105	0.00104526	0.0586391	-0.00252202	-0.000932559	-0.049256	-0.00152978	-0.000197366	-0.067524	0.00689294	-0.313018	0.00131579	-6.75842e-05	0.00776233	0.0014669	0.000542805	-0.000320025	0.0037638	1.93939e-05	0.00152123	0.00159557	1.77324e-06	0.000253677	-0.495835	0.00315166	-1.41561e-07	5.43892e-07	-0.00121725	3.48687e-06	6.48201e-07	-4.14997e-06	0.0846921	0.000479057	0.000304304	-7.45058e-07	-7.77096e-06	0.0574356	6.76662e-05	-0.00017263	0.299671	0.00339041	9.18657e-06	0.0393159	0.00202862	-7.22706e-07	1.00136e-05	0.00655071	0.0129173	-2.01911e-06	0.000571176	0.000387438	-6.63102e-07	-0.000101097	-5.29811e-05	-0.00144122	0.000276215	8.06898e-06	0.00142587	0.0891596	0.0859346
B cell / Donor12 / CD40L / PBS-H7	B cell	Donor12	CD40L	PBS-H7	3.68059e-06	9.38773e-07	0.196961	-1.09971e-05	8.70228e-06	-6.34044e-06	0.000108488	9.46224e-07	1.42306e-06	-6.78003e-06	-0.00295439	9.46224e-07	0.000129275	0.00246485	9.31323e-07	9.46224e-07	9.16421e-07	9.90927e-07	9.46224e-07	9.46224e-07	-3.62098e-06	-0.00399535	-0.00177039	-0.00689414	0.0163964	0.000210196	-0.000559852	-0.0242171	0.000412636	-0.000709444	-0.00254725	0.00470535	0.890837	-0.00480028	-0.000719428	0.00682094	0.00164114	0.00214009	-5.60507e-05	0.00305326	5.32418e-05	-0.0268088	0.0012926	3.50997e-05	0.000552021	-0.53807	-0.014509	-9.97782e-05	-0.000271536	-0.00541665	-4.63799e-05	2.28733e-06	-1.13994e-06	0.0677424	-0.00876992	-0.0418173	3.94881e-07	-1.02744e-05	0.0690086	-0.000325233	-4.15295e-05	0.306332	0.00479724	-8.34465e-07	0.0335818	-0.000591166	8.64267e-07	1.17049e-05	0.00348444	-0.00620946	-2.48104e-06	-0.0017845	0.00279902	-6.18398e-07	-0.000230886	3.88175e-06	-1.2666e-06	0.000277892	8.79168e-06	0.00187406	0.0700702	0.0208877
B cell / Donor12 / CD40L / PBS-H8	B cell	Donor12	CD40L	PBS-H8	3.53158e-06	6.55651e-07	0.197785	-0.000135437	1.73897e-05	-1.19954e-06	0.000106581	8.27014e-07	5.88596e-07	-1.09449e-05	-0.00250223	8.34465e-07	-0.000130437	-0.000939868	8.27014e-07	8.12113e-07	3.50177e-07	8.86619e-07	8.27014e-07	8.34465e-07	8.79168e-07	-0.00396886	-0.00133581	-0.00440866	0.0121478	0.00173245	-2.98768e-06	0.00504728	0.00142598	-0.000643522	-0.0351781	0.00496974	0.763476	0.00120197	0.000207193	0.00729641	0.00189497	0.00106056	-0.000222079	0.00320036	5.83157e-05	-0.035564	0.00185648	-3.49134e-05	0.000552185	-0.477948	-0.00882942	-0.00010176	-0.0015819	-0.00454868	-1.04085e-05	-5.58794e-07	1.95205e-06	0.065459	-0.00352015	-0.0191675	-3.1665e-06	9.46224e-07	0.070073	-8.25226e-05	-0.000113443	0.271875	0.00448829	1.2733e-05	0.0348879	-0.00281537	8.19564e-07	1.1526e-05	0.000586748	0.00709109	6.33299e-07	-0.000913739	-1.99378e-05	-3.58373e-06	8.10623e-06	6.03497e-07	9.31323e-07	0.000276767	8.00937e-06	0.00182095	0.0814429	0.0347163
B cell / Donor12 / CD40L / PBS-H9	B cell	Donor12	CD40L	PBS-H9	3.36021e-06	5.96046e-07	0.233809	6.4224e-06	1.46031e-05	-8.66055e-05	0.0001081	6.03497e-07	-7.37608e-07	-0.000106119	-0.00408907	6.03497e-07	1.53035e-05	0.00528458	6.03497e-07	-2.07126e-06	6.78003e-07	6.55651e-07	4.69387e-07	6.03497e-07	7.45058e-08	0.00105131	-0.000638761	-0.00311673	0.0716764	0.00397886	-0.000876166	-0.107413	0.00136784	-0.000893347	-0.0634389	0.00563388	1.17416	0.00147785	-0.000590816	0.00969193	0.00140741	0.00219052	-0.000193931	0.00449073	5.04181e-05	-0.0404942	0.0018722	2.7813e-05	0.000594236	-0.670109	-0.00980045	-3.3401e-05	-0.0010783	-0.00512709	-9.045e-06	1.78069e-06	-2.22772e-06	0.137043	-0.00337458	-0.0310363	-3.46452e-06	-1.42306e-06	0.0794978	-0.00142602	5.52386e-05	0.277825	0.00540388	7.82311e-06	0.0301754	0.000216544	6.25849e-07	1.13621e-05	0.0119973	0.0209389	5.21541e-07	-0.00075943	0.00281747	5.36442e-07	8.09133e-06	3.8594e-06	7.00355e-07	0.000271641	9.38028e-06	0.00176244	0.0704773	0.0167155
B cell / Donor12 / CT-1 / PBS-H10	B cell	Donor12	CT-1	PBS-H10	-1.93715e-07	-9.31323e-07	-0.00379935	-1.87755e-05	-1.66297e-05	-3.36766e-06	9.16421e-07	-8.34465e-07	-1.15484e-06	5.31971e-06	0.00107617	-8.34465e-07	0.000288449	0.00540668	-8.34465e-07	2.6904e-05	-8.04663e-07	-8.34465e-07	-8.34465e-07	-8.34465e-07	-7.7486e-07	0.00624865	0.00110913	0.0028237	0.0233472	-0.00168281	4.3273e-05	0.0139985	-0.00288386	0.000336178	0.00905806	0.00326111	-0.343412	0.00582899	0.000138931	-0.00161973	0.000221208	-0.000600055	-0.000124566	0.00156312	-1.80379e-05	-0.0134228	9.43244e-06	-1.33663e-05	-4.44055e-06	-0.0426283	0.00774601	1.4089e-05	0.0022421	0.00312641	3.69698e-05	-8.71718e-07	2.01166e-06	0.0842408	0.00513525	0.00626692	-1.89245e-06	0.000116482	-0.00128652	0.0012871	7.77841e-06	0.012018	-0.000480257	5.52088e-06	-0.00271113	-0.00194039	-1.44541e-06	-1.3113e-06	0.0155741	0.00520762	-4.39584e-06	-0.000411257	-0.000679202	-8.34465e-07	9.31323e-07	-2.16812e-06	-8.34465e-07	-0.000107124	-3.72529e-08	-0.000773393	-0.0355609	0.0244367
B cell / Donor12 / CT-1 / PBS-H11	B cell	Donor12	CT-1	PBS-H11	-7.52509e-07	-1.3411e-06	-0.0416538	-0.000504278	-1.01328e-06	-0.000285506	-0.000298925	-1.34856e-06	-2.60249e-05	5.96792e-06	0.00243951	-1.3411e-06	-0.000334397	-0.000815205	-1.36346e-06	2.64719e-05	-1.3113e-06	-1.3411e-06	-1.3411e-06	-1.3411e-06	-1.10269e-06	0.0047795	0.000847071	0.00373661	-0.000831772	-0.00246119	0.000351615	-0.00451547	-0.000934884	0.000687987	-0.00499855	0.0020709	-0.810107	-0.00130248	-0.00159914	-0.00709636	-0.000272751	-0.00234154	-0.000106312	-0.000200361	-1.2815e-05	-0.00571058	-0.000597283	-7.61449e-06	-4.44427e-05	0.17107	0.00891547	1.42604e-05	0.00215048	0.00535527	8.97795e-06	-1.99676e-06	-2.76417e-06	0.0370141	0.00529105	0.0199406	-1.38581e-06	9.82583e-05	-0.021042	0.00109205	6.07222e-06	-0.0435219	-0.000395738	-0.000559129	-0.00384593	-0.00222409	-3.58373e-06	-1.94982e-05	-0.000145912	-0.0212712	-8.64267e-07	-0.00220527	-0.00416379	-1.3411e-06	1.42306e-06	-3.26186e-05	-1.3411e-06	-3.84897e-05	-6.03497e-07	-0.000391819	-0.00963967	0.0540131
B cell / Donor12 / CT-1 / PBS-H12	B cell	Donor12	CT-1	PBS-H12	-5.51343e-07	-1.20699e-06	-0.031585	-0.000195436	-8.9407e-07	-1.16974e-06	2.33203e-06	-1.21444e-06	-8.56817e-07	-0.000129037	0.00258277	-1.20699e-06	0.000315487	0.000385351	-1.20699e-06	2.6606e-05	-1.16229e-06	-1.20699e-06	-1.20699e-06	-1.20699e-06	-9.68575e-07	0.00747748	0.00156033	0.00429816	0.010252	-0.00559648	-0.000679292	0.00614642	-0.00341087	0.000705577	-0.0220198	0.0038775	-1.29695	0.00304227	0.000267945	-0.000696637	-0.000492088	-0.00162158	-0.000127152	0.000661746	-3.40268e-05	0.0162188	0.000250757	-3.60683e-05	-0.000324167	0.094157	0.0146929	1.43126e-05	0.00251851	0.00403357	3.97712e-05	-1.18464e-06	-2.77162e-06	0.0383847	0.00674779	0.025542	-1.19954e-06	0.000108749	-0.02019	0.00137488	-0.000217013	0.0309395	-0.0016015	7.16001e-06	0.00410384	0.000413612	-1.08033e-06	-1.20699e-06	0.00551108	0.00209944	-2.07126e-06	0.000234678	-0.00236049	-1.20699e-06	-0.000106052	-5.427e-05	-0.00144178	1.3113e-06	-3.94881e-07	-0.00058224	-0.0079641	0.069935
B cell / Donor12 / CT-1 / PBS-H7	B cell	Donor12	CT-1	PBS-H7	1.11759e-06	4.76837e-07	-0.0340538	-3.30806e-06	-8.01682e-06	-6.76513e-06	3.74764e-06	4.84288e-07	8.04663e-07	2.30968e-07	0.00151537	4.84288e-07	0.00025399	0.00170521	4.69387e-07	2.82973e-05	4.17233e-07	4.76837e-07	4.84288e-07	4.84288e-07	-4.20958e-06	0.000787608	1.04308e-06	-0.00364125	-0.0319908	-0.00286426	-0.000306584	0.0311853	-0.00146845	0.000193499	0.042957	0.0016899	-0.0930985	-0.0030738	-0.000383899	-0.00163802	-0.000317849	-2.42963e-05	0.000136822	-4.87939e-05	-1.78814e-07	-0.0121113	-5.22137e-05	-2.74181e-06	-2.58237e-05	0.0519211	-0.00296778	-8.53241e-05	0.00224643	-0.000165842	-1.00955e-05	4.54485e-07	2.38419e-07	0.021435	-0.00250119	-0.0165796	-5.96046e-08	0.000106245	-0.008617	0.000981979	-8.59126e-05	0.0376011	-0.000194669	-2.86102e-06	-0.00163028	-0.00220618	5.06639e-07	4.84288e-07	0.0024448	-0.0170273	-2.5332e-06	-0.00212099	5.10961e-05	-1.16229e-06	-0.000235841	2.5928e-06	-1.83284e-06	2.98768e-06	3.27826e-07	-0.000134051	-0.0270535	0.00488807
B cell / Donor12 / CT-1 / PBS-H8	B cell	Donor12	CT-1	PBS-H8	9.68575e-07	1.93715e-07	-0.0332301	-0.000127748	6.70552e-07	-1.62423e-06	1.84029e-06	3.65078e-07	-2.98023e-08	-3.93391e-06	0.00196752	3.72529e-07	-5.72205e-06	-0.00169951	3.65078e-07	2.81632e-05	-1.49012e-07	3.72529e-07	3.65078e-07	3.72529e-07	2.90573e-07	0.000814103	0.000435621	-0.00115576	-0.0362394	-0.00134201	0.00025028	0.0604497	-0.000455104	0.000259422	0.0103261	0.00195429	-0.220459	0.00292846	0.000542723	-0.00116255	-6.40228e-05	-0.00110383	-2.92063e-05	9.8303e-05	4.89503e-06	-0.0208665	0.000511661	-7.27549e-05	-2.56598e-05	0.112044	0.00271178	-8.73059e-05	0.000936069	0.000702128	2.58759e-05	-2.39164e-06	3.33041e-06	0.0191516	0.00274858	0.00607018	-3.62098e-06	0.000117466	-0.00755262	0.00122469	-0.000157826	0.00314441	-0.000503622	1.07065e-05	-0.000324145	-0.00443038	4.61936e-07	3.05474e-07	-0.000452891	-0.00372674	5.81145e-07	-0.00125024	-0.00276786	-4.12762e-06	3.1516e-06	-6.85453e-07	3.65078e-07	1.86265e-06	-4.54485e-07	-0.000187159	-0.0156808	0.0187167
B cell / Donor12 / CT-1 / PBS-H9	B cell	Donor12	CT-1	PBS-H9	7.97212e-07	1.3411e-07	0.00279353	1.41114e-05	-2.11596e-06	-8.70302e-05	3.36021e-06	1.41561e-07	-1.35601e-06	-9.91076e-05	0.000380687	1.41561e-07	0.000140019	0.00452494	1.41561e-07	2.52798e-05	1.78814e-07	1.41561e-07	7.45058e-09	1.41561e-07	-5.1409e-07	0.00583427	0.00113267	0.000136167	0.0232892	0.000904404	-0.000622898	-0.0520104	-0.000513248	9.59635e-06	-0.0179347	0.00261843	0.190227	0.00320434	-0.000255287	0.00123297	-0.000551574	2.61292e-05	-1.05798e-06	0.00138867	-3.00258e-06	-0.0257966	0.000527382	-1.00285e-05	1.63913e-05	-0.080117	0.00174075	-1.89468e-05	0.00143967	0.000123724	2.72393e-05	-5.21541e-08	-8.49366e-07	0.0907359	0.00289416	-0.00579862	-3.91901e-06	0.000115097	0.00187219	-0.000118807	1.08555e-05	0.00909376	0.000411972	5.79655e-06	-0.00503664	-0.00139847	2.68221e-07	1.41561e-07	0.0109577	0.0101211	4.69387e-07	-0.00109593	6.95512e-05	-7.45058e-09	3.13669e-06	2.57045e-06	1.3411e-07	-3.26335e-06	9.16421e-07	-0.000245668	-0.0266464	0.000715911
B cell / Donor12 / Decorin / PBS-H10	B cell	Donor12	Decorin	PBS-H10	-5.51343e-07	-2.38419e-07	0.0256271	-5.66617e-05	-1.54003e-05	-3.1665e-06	-1.82539e-06	-6.03497e-07	1.30385e-06	-1.12504e-06	0.000473849	-6.03497e-07	-2.70531e-05	0.00157242	-6.03497e-07	-6.70552e-07	-1.86265e-07	-6.03497e-07	-6.03497e-07	-6.03497e-07	-5.81145e-07	0.00584735	0.000972956	0.00462854	0.0195685	-5.73695e-05	0.000144579	0.00404084	-0.000163086	0.000102647	-0.0181311	0.000611968	-0.434992	0.00375856	-0.000123709	0.0022791	0.00082922	-0.000528932	-0.000154287	0.00050769	-1.41785e-05	0.00175873	-0.000397257	0.000155173	0.000165991	-0.0373666	0.00667112	0.000105977	-0.000236973	0.00079681	3.89889e-05	-3.72529e-07	-1.86265e-07	0.0490279	0.00123478	0.0201317	-1.18464e-06	-2.68221e-07	-0.00257982	0.00080847	5.4501e-05	-0.0250223	-0.000616156	-4.21703e-06	-0.00296529	-0.00193726	-1.34856e-06	-1.08033e-06	0.00298214	-0.0039198	-4.4629e-06	-0.000244744	-0.000445537	-5.36442e-07	0.000125296	8.91462e-05	-5.96046e-07	-0.000109412	-6.10948e-07	-0.000286631	0.00353308	-0.0119138
B cell / Donor12 / Decorin / PBS-H11	B cell	Donor12	Decorin	PBS-H11	-1.11014e-06	-6.48201e-07	-0.0122274	-0.000542164	2.16067e-07	-0.000285305	-0.000301667	-1.11759e-06	-2.35662e-05	-4.76837e-07	0.00183719	-1.11014e-06	-0.000649899	-0.00464947	-1.13249e-06	-1.10269e-06	-6.92904e-07	-1.11014e-06	-1.11014e-06	-1.11014e-06	-9.08971e-07	0.0043782	0.000710897	0.00554145	-0.0046105	-0.000835754	0.000452921	-0.0144732	0.00178589	0.000454456	-0.0321877	-0.00057824	-0.901687	-0.00337292	-0.00186178	-0.00319753	0.000335261	-0.00227042	-0.000136033	-0.00125579	-8.9556e-06	0.00947091	-0.00100397	0.000160925	0.000125989	0.176332	0.00784058	0.000106148	-0.000328593	0.00302567	1.09971e-05	-1.49757e-06	-4.96209e-06	0.00180121	0.00139058	0.0338054	-6.78003e-07	-1.84923e-05	-0.0223353	0.000613421	5.27948e-05	-0.0805622	-0.000531636	-0.000568867	-0.00410009	-0.00222096	-3.48687e-06	-1.92672e-05	-0.0127378	-0.0303986	-9.31323e-07	-0.00203875	-0.00393012	-1.04308e-06	0.000125788	5.86957e-05	-1.10269e-06	-4.0777e-05	-1.17719e-06	9.49427e-05	0.0294543	0.0176627
B cell / Donor12 / Decorin / PBS-H12	B cell	Donor12	Decorin	PBS-H12	-9.08971e-07	-5.1409e-07	-0.00215855	-0.000233322	3.35276e-07	-9.68575e-07	-4.09782e-07	-9.83477e-07	1.60187e-06	-0.000135481	0.00198045	-9.76026e-07	-1.49012e-08	-0.00344891	-9.76026e-07	-9.68575e-07	-5.43892e-07	-9.76026e-07	-9.76026e-07	-9.76026e-07	-7.7486e-07	0.00707618	0.00142416	0.006103	0.00647322	-0.00397104	-0.000577986	-0.00381126	-0.000690095	0.000472046	-0.049209	0.00122835	-1.38853	0.000971839	5.30481e-06	0.00320219	0.000115924	-0.00155046	-0.000156872	-0.000393681	-3.01674e-05	0.0314003	-0.000155933	0.000132471	-0.000153735	0.0994186	0.013618	0.000106201	3.94359e-05	0.00170397	4.17903e-05	-6.85453e-07	-4.96954e-06	0.0031718	0.00284731	0.0394068	-4.91738e-07	-8.00192e-06	-0.0214833	0.000896253	-0.00017029	-0.00610073	-0.0017374	-2.5779e-06	0.00384968	0.000416741	-9.83477e-07	-9.76026e-07	-0.00708086	-0.00702798	-2.13832e-06	0.000401191	-0.00212682	-9.08971e-07	1.83135e-05	3.70443e-05	-0.00144155	-9.76026e-07	-9.68575e-07	-9.54792e-05	0.0311298	0.0335845
B cell / Donor12 / Decorin / PBS-H7	B cell	Donor12	Decorin	PBS-H7	7.59959e-07	1.16974e-06	-0.0046274	-4.11943e-05	-6.78748e-06	-6.56396e-06	1.00583e-06	7.15256e-07	3.26335e-06	-6.21378e-06	0.000913046	7.15256e-07	-6.1512e-05	-0.00212906	7.00355e-07	7.22706e-07	1.03563e-06	7.07805e-07	7.15256e-07	7.15256e-07	-4.01586e-06	0.000386313	-0.000135131	-0.0018364	-0.0357695	-0.00123882	-0.000205278	0.0212276	0.00125232	-4.0032e-05	0.0157678	-0.00095924	-0.184679	-0.00514423	-0.000646539	0.0022608	0.000290163	4.68269e-05	0.000107102	-0.00110422	3.68059e-06	0.00307022	-0.000458904	0.000165798	0.000144608	0.0571828	-0.00404267	6.56396e-06	-0.000232644	-0.00249544	-8.07643e-06	9.53674e-07	-1.9595e-06	-0.013778	-0.00640167	-0.0027148	6.48201e-07	-1.05053e-05	-0.0099103	0.000503354	-3.91901e-05	0.000560813	-0.000330567	-1.25989e-05	-0.00188444	-0.00220305	6.03497e-07	7.15256e-07	-0.0101471	-0.0261547	-2.60025e-06	-0.00195448	0.000284761	-8.64267e-07	-0.000111476	9.39071e-05	-1.59442e-06	7.00355e-07	-2.45869e-07	0.000352711	0.0120404	-0.0314624
B cell / Donor12 / Decorin / PBS-H8	B cell	Donor12	Decorin	PBS-H8	6.10948e-07	8.86619e-07	-0.00380363	-0.000165634	1.8999e-06	-1.42306e-06	-9.0152e-07	5.96046e-07	2.42889e-06	-1.03787e-05	0.0013652	6.03497e-07	-0.000321224	-0.00553377	5.96046e-07	5.88596e-07	4.69387e-07	6.03497e-07	5.96046e-07	6.03497e-07	4.84288e-07	0.000412807	0.000299446	0.00064908	-0.0400181	0.000283428	0.000351585	0.050492	0.00226567	2.58908e-05	-0.016863	-0.000694849	-0.31204	0.000858024	0.000280082	0.00273628	0.000543989	-0.0010327	-5.89266e-05	-0.000957124	8.75443e-06	-0.00568496	0.000104971	9.57847e-05	0.000144772	0.117305	0.00163689	4.58211e-06	-0.00154301	-0.00162747	2.7895e-05	-1.89245e-06	1.13249e-06	-0.0160613	-0.0011519	0.019935	-2.91318e-06	7.15256e-07	-0.00884592	0.000746064	-0.000111103	-0.0338959	-0.000639521	9.68575e-07	-0.000578307	-0.00442725	5.58794e-07	5.36442e-07	-0.0130448	-0.0128542	5.1409e-07	-0.00108372	-0.0025342	-3.8296e-06	0.000127517	9.06289e-05	6.03497e-07	-4.24683e-07	-1.02818e-06	0.000299603	0.0234132	-0.0176338
B cell / Donor12 / Decorin / PBS-H9	B cell	Donor12	Decorin	PBS-H9	4.39584e-07	8.27014e-07	0.03222	-2.37748e-05	-8.86619e-07	-8.68291e-05	6.18398e-07	3.72529e-07	1.10269e-06	-0.000105552	-0.000221632	3.72529e-07	-0.000175484	0.000690676	3.72529e-07	-2.29478e-06	7.97212e-07	3.72529e-07	2.38419e-07	3.72529e-07	-3.20375e-07	0.00543298	0.0009965	0.00194101	0.0195105	0.00252984	-0.000521593	-0.0619681	0.00220753	-0.000223935	-0.0451238	-3.07113e-05	0.0986465	0.0011339	-0.000517927	0.0051318	5.64381e-05	9.72524e-05	-3.07783e-05	0.000333242	8.56817e-07	-0.0106151	0.000120692	0.000158511	0.000186823	-0.0748553	0.000665858	7.29412e-05	-0.00103941	-0.00220587	2.92584e-05	4.47035e-07	-3.04729e-06	0.055523	-0.00100632	0.00806619	-3.2112e-06	-1.65403e-06	0.000578888	-0.000597432	5.75781e-05	-0.0279465	0.000276074	-3.94136e-06	-0.0052908	-0.00139534	3.65078e-07	3.72529e-07	-0.00163425	0.000993647	4.02331e-07	-0.000929415	0.000303216	2.90573e-07	0.000127502	9.38848e-05	3.72529e-07	-5.55068e-06	3.42727e-07	0.000241093	0.0124475	-0.0356346
B cell / Donor12 / EGF / PBS-H10	B cell	Donor12	EGF	PBS-H10	-5.1409e-07	-6.55651e-07	0.00418477	-0.000182629	-1.49682e-05	-1.54972e-06	-2.25753e-06	-5.58794e-07	-1.13249e-06	-2.08616e-07	0.00349674	-5.36442e-07	-1.18911e-05	0.000980176	-5.58794e-07	-6.33299e-07	-5.51343e-07	-5.58794e-07	-5.58794e-07	-5.51343e-07	-7.45058e-07	0.00393972	0.000259087	0.00280935	0.00733629	0.00797492	-9.28789e-05	0.0622582	0.000564776	0.000371993	-0.0328874	0.00286949	-0.0121323	0.0111208	-0.000350811	-0.00232424	0.000815883	0.000420004	0.000270613	0.000327937	-2.09361e-05	-0.0147214	0.000290662	-4.23938e-06	-2.32682e-05	0.0121818	0.00662293	1.33887e-05	0.00118381	0.00452635	2.30521e-05	3.04729e-06	1.68383e-06	0.0343363	0.00769928	-0.00259172	1.71363e-07	5.77271e-05	-0.00672487	0.000804648	2.19196e-05	-0.0252074	0.000395194	2.88635e-05	-0.00394638	-0.00132554	-1.24425e-06	0.000639856	0.0193926	0.0204117	0.000182457	-7.61747e-05	-0.00149069	-5.58794e-07	-1.33365e-06	8.47131e-06	-5.58794e-07	-0.00010775	-4.69387e-07	-0.000123188	-0.0161537	0.0129764
B cell / Donor12 / EGF / PBS-H11	B cell	Donor12	EGF	PBS-H11	-1.07288e-06	-1.06543e-06	-0.0336697	-0.000668131	6.48201e-07	-0.000283688	-0.000302099	-1.07288e-06	-2.60025e-05	4.39584e-07	0.00486009	-1.04308e-06	-0.000634737	-0.00524171	-1.08778e-06	-1.06543e-06	-1.05798e-06	-1.06543e-06	-1.06543e-06	-1.05798e-06	-1.07288e-06	0.00247057	-2.97278e-06	0.00372227	-0.0168427	0.00719654	0.000215463	0.0437442	0.00251375	0.000723802	-0.046944	0.00167929	-0.478827	0.00398929	-0.00208888	-0.00780086	0.000321925	-0.00132148	0.000288866	-0.00143554	-1.57133e-05	-0.00700922	-0.000316054	1.51247e-06	-6.32703e-05	0.22588	0.00779239	1.35601e-05	0.00109219	0.00675521	-4.93974e-06	1.92225e-06	-3.09199e-06	-0.0128904	0.00785508	0.0110819	6.78003e-07	3.9503e-05	-0.0264803	0.000609599	2.02134e-05	-0.0807474	0.000479713	-0.000535786	-0.00508118	-0.00160924	-3.38256e-06	0.000621669	0.00367263	-0.00606709	0.000185989	-0.00187019	-0.00497527	-1.06543e-06	-8.41916e-07	-2.19792e-05	-1.06543e-06	-3.91155e-05	-1.03563e-06	0.000258386	0.00976748	0.0425528
B cell / Donor12 / EGF / PBS-H12	B cell	Donor12	EGF	PBS-H12	-8.71718e-07	-9.31323e-07	-0.0236009	-0.000359289	7.6741e-07	6.48201e-07	-8.41916e-07	-9.38773e-07	-8.34465e-07	-0.000134565	0.00500334	-9.08971e-07	1.5147e-05	-0.00404115	-9.31323e-07	-9.31323e-07	-9.08971e-07	-9.31323e-07	-9.31323e-07	-9.23872e-07	-9.38773e-07	0.00516855	0.000710286	0.00428382	-0.00575897	0.00406125	-0.000815444	0.0544061	3.7767e-05	0.000741392	-0.0639652	0.00348588	-0.965674	0.00833404	-0.000221796	-0.00140114	0.000102587	-0.000601523	0.000268027	-0.000573434	-3.69251e-05	0.0149202	0.000531986	-2.69413e-05	-0.000342995	0.148967	0.0135698	1.36122e-05	0.00146022	0.00543351	2.58535e-05	2.73436e-06	-3.09944e-06	-0.0115198	0.00931182	0.0166834	8.64267e-07	4.99934e-05	-0.0256284	0.000892431	-0.000202872	-0.0062859	-0.000726052	3.05027e-05	0.00286859	0.00102846	-8.79168e-07	0.00063996	0.00932961	0.0173035	0.000184782	0.000569761	-0.00317197	-9.31323e-07	-0.000108317	-4.36306e-05	-0.00144151	6.85453e-07	-8.27014e-07	6.79642e-05	0.011443	0.0584747
B cell / Donor12 / EGF / PBS-H7	B cell	Donor12	EGF	PBS-H7	7.97212e-07	7.52509e-07	-0.0260697	-0.000167161	-6.35535e-06	-4.94719e-06	5.73695e-07	7.59959e-07	8.27014e-07	-5.29736e-06	0.00393594	7.82311e-07	-4.63501e-05	-0.00272129	7.45058e-07	7.59959e-07	6.70552e-07	7.52509e-07	7.59959e-07	7.6741e-07	-4.17978e-06	-0.00152132	-0.000849001	-0.00365559	-0.0480017	0.00679347	-0.000442736	0.079445	0.00198019	0.000229314	0.00101154	0.00129829	0.238181	0.00221797	-0.00087364	-0.00234253	0.000276826	0.000995763	0.000532001	-0.00128397	-3.07709e-06	-0.0134099	0.000229016	6.38515e-06	-4.46513e-05	0.106731	-0.00409086	-8.60244e-05	0.00118814	0.0012341	-2.40132e-05	4.37349e-06	-8.9407e-08	-0.0284696	6.28382e-05	-0.0254382	2.00421e-06	4.749e-05	-0.0140553	0.000499532	-7.17714e-05	0.000375643	0.000680782	2.04816e-05	-0.00286552	-0.00159132	7.07805e-07	0.000641651	0.00626333	-0.0018232	0.00018432	-0.00178591	-0.000760391	-8.86619e-07	-0.000238106	1.32322e-05	-1.55717e-06	2.36183e-06	-1.04308e-07	0.000516154	-0.0076464	-0.00657223
B cell / Donor12 / EGF / PBS-H8	B cell	Donor12	EGF	PBS-H8	6.48201e-07	4.69387e-07	-0.0252459	-0.000291601	2.33203e-06	1.93715e-07	-1.33365e-06	6.4075e-07	-7.45058e-09	-9.46224e-06	0.00438809	6.70552e-07	-0.000306062	-0.00612601	6.4075e-07	6.25849e-07	1.04308e-07	6.48201e-07	6.4075e-07	6.55651e-07	3.20375e-07	-0.00149482	-0.000414424	-0.00117011	-0.0522503	0.00831572	0.000114128	0.108709	0.00299353	0.000295237	-0.0316193	0.00156268	0.11082	0.00822023	5.29811e-05	-0.00186706	0.000530653	-8.37669e-05	0.000365973	-0.00113688	1.99676e-06	-0.0221651	0.000792891	-6.3628e-05	-4.44874e-05	0.166854	0.0015887	-8.80063e-05	-0.000122227	0.00210207	1.19582e-05	1.52737e-06	3.00258e-06	-0.0307529	0.00531261	-0.00278846	-1.55717e-06	5.87106e-05	-0.012991	0.000742242	-0.000143684	-0.034081	0.000371829	3.40492e-05	-0.00155939	-0.00381553	6.63102e-07	0.000641473	0.00336565	0.0114773	0.000187434	-0.000915155	-0.00357935	-3.85195e-06	8.86619e-07	9.95398e-06	6.4075e-07	1.2368e-06	-8.86619e-07	0.000463046	0.00372635	0.00725641
B cell / Donor12 / EGF / PBS-H9	B cell	Donor12	EGF	PBS-H9	4.76837e-07	4.09782e-07	0.0107776	-0.000149742	-4.54485e-07	-8.52123e-05	1.86265e-07	4.17233e-07	-1.33365e-06	-0.000104636	0.00280126	4.39584e-07	-0.000160322	9.84371e-05	4.17233e-07	-2.25753e-06	4.32134e-07	4.17233e-07	2.83122e-07	4.24683e-07	-4.84288e-07	0.00352535	0.00028263	0.000121824	0.00727828	0.0105621	-0.00075905	-0.00375069	0.00293539	4.54113e-05	-0.0598801	0.00222681	0.521507	0.00849611	-0.000745028	0.000528462	4.31016e-05	0.00104619	0.000394121	0.000153489	-5.90086e-06	-0.0270953	0.000808612	-9.0152e-07	-2.43634e-06	-0.0253069	0.000617668	-1.96472e-05	0.000381373	0.00152367	1.33216e-05	3.86685e-06	-1.17719e-06	0.0408314	0.00545818	-0.0146573	-1.85519e-06	5.63413e-05	-0.00356616	-0.000601254	2.49967e-05	-0.0281317	0.00128742	2.91392e-05	-0.00627188	-0.000783615	4.69387e-07	0.000641309	0.0147762	0.0253252	0.000187323	-0.000760846	-0.000741936	2.68221e-07	8.71718e-07	1.32099e-05	4.09782e-07	-3.8892e-06	4.84288e-07	0.000404537	-0.0072393	-0.0107444
B cell / Donor12 / EPO / PBS-H10	B cell	Donor12	EPO	PBS-H10	6.03497e-07	5.06639e-07	0.0272826	0.000297032	-1.5378e-05	0.000201337	-8.9407e-08	6.03497e-07	4.47035e-08	2.75671e-06	0.000702515	6.03497e-07	1.35824e-05	0.00246412	6.03497e-07	5.58794e-07	5.96046e-07	6.03497e-07	6.03497e-07	6.03497e-07	5.21541e-07	0.00245549	0.00133897	0.00236657	0.011927	-0.000902735	0.000778981	0.0180231	-0.00208941	0.000366628	-0.00264354	0.001451	-0.172226	0.00423791	-1.34036e-05	0.00262222	0.000955291	-0.000563361	-0.00028488	0.00164992	-1.72928e-05	-0.0147478	-0.000222161	-4.47035e-07	0.000369214	0.0386064	0.00349417	2.98768e-06	-0.000246145	0.00202495	-6.25849e-07	5.28991e-07	1.04308e-06	-0.0121788	0.00309762	0.0177931	-4.61936e-07	1.20699e-06	-0.000596657	-0.00037808	1.09896e-05	-0.0162465	-0.00025218	-4.69387e-07	-0.00510216	-0.000560418	-1.41561e-07	1.2666e-07	0.00679055	0.00132208	-3.07709e-06	-0.00092525	-0.00156544	4.5523e-06	-2.23517e-08	4.21703e-06	6.03497e-07	-0.000107981	5.58794e-07	-0.000958905	-0.0154057	-0.0280963
B cell / Donor12 / EPO / PBS-H11	B cell	Donor12	EPO	PBS-H11	4.47035e-08	9.68576e-08	-0.0105719	-0.00018847	2.38419e-07	-8.08015e-05	-0.000299931	8.9407e-08	-2.48253e-05	3.40492e-06	0.00206586	9.68576e-08	-0.000609264	-0.00375776	7.45058e-08	1.2666e-07	8.9407e-08	9.68576e-08	9.68576e-08	9.68576e-08	1.93715e-07	0.000986338	0.00107691	0.00327948	-0.012252	-0.00168112	0.00108732	-0.000490869	-0.000140436	0.000718437	-0.0167001	0.000260793	-0.638921	-0.00289356	-0.00175147	-0.00285441	0.000461333	-0.00230484	-0.000266626	-0.000113554	-1.20699e-05	-0.0070356	-0.000828877	5.30481e-06	0.000329211	0.252305	0.00466363	3.15905e-06	-0.000337765	0.00425381	-2.86177e-05	-5.96046e-07	-3.73274e-06	-0.0594054	0.00325342	0.0314667	4.47035e-08	-1.70171e-05	-0.0203521	-0.000573128	9.28342e-06	-0.0717864	-0.00016766	-0.000565119	-0.00623696	-0.000844114	-2.27988e-06	-1.80602e-05	-0.00892944	-0.0251567	4.54485e-07	-0.00271926	-0.00505003	4.04567e-06	4.69387e-07	-2.62335e-05	9.68576e-08	-3.93465e-05	-7.45058e-09	-0.000577331	0.0105156	0.00148017
B cell / Donor12 / EPO / PBS-H12	B cell	Donor12	EPO	PBS-H12	2.45869e-07	2.30968e-07	-0.000503022	0.000120372	3.57628e-07	0.000203535	1.3262e-06	2.23517e-07	3.42727e-07	-0.0001316	0.00220911	2.30968e-07	4.06206e-05	-0.0025572	2.30968e-07	2.6077e-07	2.38419e-07	2.30968e-07	2.30968e-07	2.30968e-07	3.27826e-07	0.00368432	0.00179017	0.00384104	-0.0011683	-0.00481641	5.64158e-05	0.010171	-0.00261642	0.000736028	-0.0337214	0.00206739	-1.12577	0.00145119	0.000115611	0.00354531	0.000241995	-0.00158489	-0.000287466	0.000748552	-3.32817e-05	0.0148938	1.91629e-05	-2.3149e-05	4.94868e-05	0.175392	0.010441	3.2112e-06	3.02643e-05	0.00293211	2.17557e-06	2.16067e-07	-3.74019e-06	-0.0580348	0.00471016	0.0370682	2.30968e-07	-6.52671e-06	-0.0195001	-0.000290297	-0.000213802	0.00267508	-0.00137343	1.16974e-06	0.00171281	0.00179359	2.23517e-07	2.30968e-07	-0.00327245	-0.0017861	-7.52509e-07	-0.000279315	-0.00324672	4.17978e-06	-0.000107005	-4.78849e-05	-0.00144035	4.54485e-07	2.01166e-07	-0.000767752	0.0121911	0.017402
B cell / Donor12 / EPO / PBS-H7	B cell	Donor12	EPO	PBS-H7	1.9148e-06	1.9148e-06	-0.00297188	0.0003125	-6.76513e-06	0.00019794	2.74181e-06	1.92225e-06	2.00421e-06	-2.33203e-06	0.00114171	1.92225e-06	-2.08765e-05	-0.00123735	1.90735e-06	1.95205e-06	1.81794e-06	1.9148e-06	1.92225e-06	1.92225e-06	-2.91318e-06	-0.00300555	0.000230879	-0.00409837	-0.043411	-0.00208419	0.000429124	0.0352099	-0.000674002	0.00022395	0.0312554	-0.000120208	0.0780875	-0.00466488	-0.000536233	0.00260393	0.000416234	1.23978e-05	-2.34917e-05	3.80129e-05	5.66244e-07	-0.0134363	-0.000283808	1.01775e-05	0.00034783	0.133156	-0.00721962	-9.64254e-05	-0.000241816	-0.0012673	-4.76912e-05	1.85519e-06	-7.30157e-07	-0.0749846	-0.00453882	-0.00505341	1.37091e-06	-9.0301e-06	-0.00792714	-0.000683196	-8.27014e-05	0.00933662	3.34084e-05	-8.85129e-06	-0.0040213	-0.000826202	1.81049e-06	1.92225e-06	-0.00633873	-0.0209128	-1.21444e-06	-0.00263499	-0.000835143	4.22448e-06	-0.000236794	8.97795e-06	-3.94881e-07	2.13087e-06	9.23872e-07	-0.000319563	-0.00689833	-0.0476449
B cell / Donor12 / EPO / PBS-H8	B cell	Donor12	EPO	PBS-H8	1.76579e-06	1.63168e-06	-0.00214811	0.00018806	1.92225e-06	0.00020308	8.34465e-07	1.80304e-06	1.16974e-06	-6.49691e-06	0.00159387	1.81049e-06	-0.000280589	-0.00464206	1.80304e-06	1.81794e-06	1.2517e-06	1.81049e-06	1.80304e-06	1.81049e-06	1.58697e-06	-0.00297905	0.000665456	-0.00161289	-0.0476596	-0.000561938	0.000985987	0.0644743	0.000339344	0.000289872	-0.00137547	0.000144184	-0.0492734	0.00133738	0.000390388	0.0030794	0.000670061	-0.00106713	-0.00018952	0.00018511	5.64009e-06	-0.0221915	0.000280067	-5.98356e-05	0.000347994	0.193278	-0.00154006	-9.84073e-05	-0.00155218	-0.000399329	-1.17198e-05	-9.90927e-07	2.36183e-06	-0.077268	0.000710949	0.0175964	-2.19047e-06	2.19047e-06	-0.00686275	-0.000440486	-0.000154614	-0.0251201	-0.000275545	4.71622e-06	-0.00271517	-0.00305041	1.76579e-06	1.74344e-06	-0.00923642	-0.00761228	1.8999e-06	-0.00176423	-0.0036541	1.25915e-06	2.19792e-06	5.69969e-06	1.80304e-06	1.00583e-06	1.41561e-07	-0.000372671	0.00447442	-0.0338163
B cell / Donor12 / EPO / PBS-H9	B cell	Donor12	EPO	PBS-H9	1.59442e-06	1.57207e-06	0.0338755	0.000329919	-8.64267e-07	0.000117674	2.35438e-06	1.57952e-06	-1.56462e-07	-0.000101671	7.03335e-06	1.57952e-06	-0.000134848	0.00158238	1.57952e-06	-1.06543e-06	1.57952e-06	1.57952e-06	1.44541e-06	1.57952e-06	7.82311e-07	0.00204112	0.00136251	-0.000320956	0.011869	0.00168448	0.000112809	-0.0479858	0.0002812	4.00469e-05	-0.0296363	0.000808321	0.361413	0.00161326	-0.000407621	0.00547492	0.000182509	6.28233e-05	-0.000161372	0.00147548	-2.25753e-06	-0.0271216	0.000295788	2.89083e-06	0.000390045	0.00111771	-0.00251109	-3.00482e-05	-0.00104858	-0.000977732	-1.03563e-05	1.34856e-06	-1.81794e-06	-0.00568368	0.000856526	0.00572757	-2.48849e-06	-1.78814e-07	0.00256205	-0.00178398	1.40667e-05	-0.0191707	0.00064005	-1.93715e-07	-0.00742766	-1.84923e-05	1.57207e-06	1.57952e-06	0.00217416	0.00623552	1.78814e-06	-0.00160992	-0.000816688	5.37932e-06	2.18302e-06	8.9556e-06	1.57207e-06	-4.12017e-06	1.51247e-06	-0.00043118	-0.00649123	-0.0518171
B cell / Donor12 / FGF-β / PBS-H10	B cell	Donor12	FGF-β	PBS-H10	4.39584e-07	3.57628e-07	0.0404248	0.000550963	-1.55792e-05	-2.13087e-06	-1.33365e-06	4.39584e-07	-1.04308e-07	6.02007e-06	-0.00228829	4.39584e-07	0.000896685	-9.68426e-05	4.39584e-07	3.7998e-07	4.91738e-07	4.39584e-07	4.39584e-07	4.39584e-07	1.75834e-06	-0.000737213	-0.000397488	0.00109733	0.0143646	0.00128551	-0.00044392	-0.0155585	-0.00276238	-0.000274278	-0.0258015	-0.000221886	0.436449	0.00142405	-0.000293314	-2.72691e-06	0.00105584	3.46005e-05	-0.000300258	0.00112133	9.36538e-06	0.0213056	-0.000426516	5.72205e-06	7.18162e-05	-0.0863075	-0.00394683	2.81855e-05	-0.000272721	-0.0015287	3.24845e-06	7.22706e-07	-5.96046e-08	-0.041316	-0.00365126	0.00261837	4.7788e-05	0.000502989	0.0180144	0.000615194	7.84025e-05	0.0235883	0.000276268	-4.52995e-06	-0.00147521	-0.00113033	7.72625e-06	-3.72529e-08	0.00137092	-0.0067011	3.64333e-06	0.00162343	0.00149683	1.65403e-06	1.52737e-05	3.26484e-05	6.85453e-07	0.000378676	6.48201e-07	0.000186257	-0.0225826	-0.054188
B cell / Donor12 / FGF-β / PBS-H11	B cell	Donor12	FGF-β	PBS-H11	-1.19209e-07	-5.21541e-08	0.00257035	6.54608e-05	3.72529e-08	-0.000284269	-0.000301175	-7.45058e-08	-2.49743e-05	6.66827e-06	-0.000924945	-6.70552e-08	0.000273839	-0.00631873	-8.9407e-08	-5.21541e-08	-1.49012e-08	-6.70552e-08	-6.70552e-08	-6.70552e-08	1.43051e-06	-0.00220636	-0.000659548	0.00201024	-0.00981436	0.000507124	-0.000135578	-0.0340725	-0.00081341	7.75307e-05	-0.0398581	-0.00141209	-0.0302454	-0.00570742	-0.00203139	-0.00547935	0.000561878	-0.00170688	-0.000282004	-0.000642143	1.45882e-05	0.0290178	-0.00103323	1.14739e-05	3.1814e-05	0.127391	-0.00277737	2.83569e-05	-0.000364341	0.000700161	-2.47434e-05	-4.02331e-07	-4.83543e-06	-0.0885427	-0.00349546	0.016292	4.82947e-05	0.000484765	-0.00174105	0.000420146	7.66963e-05	-0.0319516	0.000360787	-0.00056918	-0.00261001	-0.00141402	5.58794e-06	-1.82241e-05	-0.0143491	-0.0331799	7.17491e-06	-0.000170581	-0.00198776	1.14739e-06	1.57654e-05	2.19792e-06	1.78814e-07	0.00044731	8.19564e-08	0.000567831	0.00333863	-0.0246115
B cell / Donor12 / FGF-β / PBS-H12	B cell	Donor12	FGF-β	PBS-H12	8.19564e-08	8.19564e-08	0.0126392	0.000374302	1.56462e-07	6.70552e-08	8.19564e-08	5.96046e-08	1.93715e-07	-0.000128336	-0.000781693	6.70552e-08	0.000923723	-0.00511817	6.70552e-08	8.19564e-08	1.3411e-07	6.70552e-08	6.70552e-08	6.70552e-08	1.56462e-06	0.000491619	5.37112e-05	0.00257179	0.00126936	-0.00262816	-0.00116649	-0.0234106	-0.00328939	9.51216e-05	-0.0568794	0.000394501	-0.517092	-0.00136267	-0.0001643	0.00092037	0.00034254	-0.000986926	-0.000302844	0.000219963	-6.62357e-06	0.0509472	-0.000185192	-1.69799e-05	-0.000247911	0.0504777	0.00300002	2.84091e-05	3.68804e-06	-0.000621542	6.04987e-06	4.09782e-07	-4.84288e-06	-0.0871721	-0.00203872	0.0218935	4.84809e-05	0.000495255	-0.0008891	0.000702977	-0.000146389	0.0425098	-0.000844978	-2.89083e-06	0.00533976	0.00122368	8.09133e-06	6.70552e-08	-0.00869208	-0.00980928	5.96792e-06	0.00226937	-0.000184454	1.2815e-06	-9.17092e-05	-1.94535e-05	-0.00144026	0.000487111	2.90573e-07	0.000377409	0.0050142	-0.00868964
B cell / Donor12 / FGF-β / PBS-H7	B cell	Donor12	FGF-β	PBS-H7	1.75089e-06	1.76579e-06	0.0101703	0.00056643	-6.96629e-06	-5.52833e-06	1.49757e-06	1.75834e-06	1.85519e-06	9.31323e-07	-0.00184909	1.75834e-06	0.000862226	-0.00379831	1.74344e-06	1.77324e-06	1.71363e-06	1.75089e-06	1.75834e-06	1.75834e-06	-1.67638e-06	-0.00619825	-0.00150558	-0.00536761	-0.0409733	0.000104055	-0.000793777	0.00162822	-0.00134698	-0.000416957	0.0080974	-0.00179309	0.686763	-0.00747874	-0.000816144	-2.10181e-05	0.00051678	0.000610359	-3.88697e-05	-0.000490576	2.72244e-05	0.0226171	-0.000488162	1.63466e-05	5.0433e-05	0.00824189	-0.0146606	-7.12275e-05	-0.000268392	-0.00482095	-4.38169e-05	2.04891e-06	-1.83284e-06	-0.104122	-0.0112877	-0.0202282	4.96209e-05	0.000492752	0.0106839	0.000310078	-1.52886e-05	0.0491714	0.000561856	-1.29119e-05	-0.000394352	-0.00139611	9.6783e-06	1.75834e-06	-0.0117584	-0.028936	5.50598e-06	-8.63075e-05	0.00222713	1.3262e-06	-0.000221498	3.74094e-05	-3.12924e-07	0.000488788	1.01328e-06	0.000825599	-0.0140752	-0.0737366
B cell / Donor12 / FGF-β / PBS-H8	B cell	Donor12	FGF-β	PBS-H8	1.60187e-06	1.48267e-06	0.0109941	0.000441991	1.72108e-06	-3.8743e-07	-4.09782e-07	1.63913e-06	1.02073e-06	-3.23355e-06	-0.00139694	1.64658e-06	0.000602514	-0.00720303	1.63913e-06	1.63913e-06	1.14739e-06	1.64658e-06	1.63913e-06	1.64658e-06	2.82377e-06	-0.00617176	-0.001071	-0.00288213	-0.045222	0.00162631	-0.000236914	0.0308926	-0.00033363	-0.000351034	-0.0245334	-0.0015287	0.559402	-0.00147648	0.000110477	0.000454456	0.000770606	-0.00046917	-0.000204898	-0.000343479	3.22983e-05	0.013862	7.57128e-05	-5.36665e-05	5.05969e-05	0.0683644	-0.00898106	-7.32094e-05	-0.00157876	-0.00395298	-7.84546e-06	-7.97212e-07	1.25915e-06	-0.106405	-0.00603794	0.00242163	4.60595e-05	0.000503972	0.0117483	0.000552788	-8.72016e-05	0.0147147	0.000252903	6.55651e-07	0.00091178	-0.00362032	9.6336e-06	1.57952e-06	-0.014656	-0.0156355	8.62032e-06	0.000784449	-0.000591829	-1.63913e-06	1.7494e-05	3.41311e-05	1.885e-06	0.000487663	2.30968e-07	0.000772491	-0.0027025	-0.0599079
B cell / Donor12 / FGF-β / PBS-H9	B cell	Donor12	FGF-β	PBS-H9	1.43051e-06	1.42306e-06	0.0470177	0.00058385	-1.06543e-06	-8.57934e-05	1.11014e-06	1.41561e-06	-3.05474e-07	-9.84073e-05	-0.00298377	1.41561e-06	0.000748254	-0.000978582	1.41561e-06	-1.24425e-06	1.47522e-06	1.41561e-06	1.2815e-06	1.41561e-06	2.01911e-06	-0.00115158	-0.000373945	-0.0015902	0.0143066	0.00387272	-0.00111009	-0.0815674	-0.000391774	-0.000600859	-0.0527942	-0.000864565	0.970088	-0.0012006	-0.000687532	0.00284997	0.000283055	0.000660785	-0.00017675	0.000946887	2.44007e-05	0.0089318	9.14335e-05	9.05991e-06	9.2648e-05	-0.123796	-0.00995209	-4.85033e-06	-0.00107516	-0.00453138	-6.48201e-06	1.54227e-06	-2.92063e-06	-0.034821	-0.00589236	-0.00944717	4.57615e-05	0.000501603	0.0211731	-0.000790708	8.14795e-05	0.0206641	0.0011685	-4.25428e-06	-0.00380071	-0.000588402	9.43989e-06	1.41561e-06	-0.00324547	-0.00178765	8.50856e-06	0.000938758	0.00224558	2.48104e-06	1.74791e-05	3.7387e-05	1.65403e-06	0.000482537	1.60187e-06	0.000713982	-0.0136682	-0.0779087
B cell / Donor12 / FLT3L / PBS-H10	B cell	Donor12	FLT3L	PBS-H10	5.66244e-07	4.84288e-07	-0.0181847	0.000404663	-1.55419e-05	-1.95205e-06	9.0152e-07	5.81145e-07	-6.70552e-08	3.13148e-05	0.000828452	5.81145e-07	-2.68817e-05	0.00306998	5.81145e-07	5.81145e-07	6.18398e-07	5.81145e-07	5.81145e-07	5.81145e-07	5.43892e-07	0.00517213	0.00172129	0.00163984	0.0254781	-0.00285183	0.000520326	-0.02903	-0.000716932	0.000157215	-0.024144	-4.07323e-05	-0.711386	0.00464494	0.000767164	-0.00346192	-0.000607222	-0.000601932	-0.0002902	0.00013645	-1.88127e-05	-0.013048	-0.000319734	-1.09002e-05	-1.74791e-05	0.0119333	0.0113288	8.26716e-05	0.000132293	0.00154622	-1.36346e-06	7.30157e-07	9.38773e-07	0.0374654	0.00371082	-0.00622722	-4.84288e-07	6.09458e-06	-0.00632718	-0.000363782	-2.68221e-07	-0.086438	-0.000864007	3.12924e-06	-0.00748957	-0.00272505	-1.11759e-07	1.04308e-07	0.0075139	-0.01449	-2.61515e-06	-0.000920668	-0.00136722	5.88596e-07	9.53674e-07	-3.95626e-06	5.81145e-07	-0.000108227	2.82377e-06	-0.000324927	-0.0321344	-0.0084947
B cell / Donor12 / FLT3L / PBS-H11	B cell	Donor12	FLT3L	PBS-H11	7.45058e-09	7.45058e-08	-0.0560392	-8.08388e-05	7.45058e-08	-0.000284091	-0.00029894	6.70552e-08	-2.49371e-05	3.1963e-05	0.0021918	7.45058e-08	-0.000649728	-0.0031519	5.21541e-08	1.49012e-07	1.11759e-07	7.45058e-08	7.45058e-08	7.45058e-08	2.16067e-07	0.00370298	0.00145923	0.00255276	0.00129912	-0.00363021	0.000828669	-0.047544	0.00123204	0.000509024	-0.0382006	-0.00123094	-1.17808	-0.00248653	-0.000970907	-0.00893854	-0.00110118	-0.00234342	-0.000271946	-0.00162703	-1.35899e-05	-0.00533581	-0.00092645	-5.14835e-06	-5.74812e-05	0.225632	0.0124983	8.2843e-05	4.06727e-05	0.00377508	-2.93553e-05	-3.94881e-07	-3.83705e-06	-0.00976127	0.00386662	0.00744642	2.23517e-08	-1.21295e-05	-0.0260826	-0.000558831	-1.9744e-06	-0.141978	-0.000779487	-0.00056152	-0.00862437	-0.00300875	-2.25008e-06	-1.80826e-05	-0.00820608	-0.0409687	9.16421e-07	-0.00271468	-0.0048518	8.19564e-08	1.44541e-06	-3.44068e-05	7.45058e-08	-3.95924e-05	2.25753e-06	5.66468e-05	-0.00621318	0.0210818
B cell / Donor12 / FLT3L / PBS-H12	B cell	Donor12	FLT3L	PBS-H12	2.08616e-07	2.08616e-07	-0.0459704	0.000228003	1.93715e-07	2.45869e-07	2.31713e-06	2.01166e-07	2.30968e-07	-0.000103042	0.00233505	2.08616e-07	1.56462e-07	-0.00195134	2.08616e-07	2.83122e-07	2.6077e-07	2.08616e-07	2.08616e-07	2.08616e-07	3.50177e-07	0.00640096	0.00217249	0.00311431	0.0123828	-0.0067655	-0.000202239	-0.0368821	-0.00124394	0.000526614	-0.0552219	0.000575654	-1.66493	0.00185822	0.000896178	-0.00253882	-0.00132052	-0.00162346	-0.000292785	-0.000764921	-3.48017e-05	0.0165936	-7.84099e-05	-3.36021e-05	-0.000337206	0.148719	0.0182756	8.28952e-05	0.000408702	0.00245338	1.43796e-06	4.17233e-07	-3.8445e-06	-0.00839068	0.00532336	0.0130479	2.08616e-07	-1.63913e-06	-0.0252307	-0.000275999	-0.00022506	-0.0675165	-0.00198525	4.76837e-06	-0.000674598	-0.000371046	2.5332e-07	2.08616e-07	-0.0025491	-0.0175981	-2.90573e-07	-0.000274733	-0.0030485	2.16067e-07	-0.000106029	-5.60582e-05	-0.00144037	2.08616e-07	2.46614e-06	-0.000133775	-0.00453762	0.0370036
B cell / Donor12 / FLT3L / PBS-H7	B cell	Donor12	FLT3L	PBS-H7	1.87755e-06	1.89245e-06	-0.0484392	0.000420131	-6.92904e-06	-5.34952e-06	3.73274e-06	1.8999e-06	1.89245e-06	2.6226e-05	0.00126765	1.8999e-06	-6.13406e-05	-0.000631489	1.885e-06	1.9744e-06	1.84029e-06	1.89245e-06	1.8999e-06	1.8999e-06	-2.89083e-06	-0.000288904	0.000613205	-0.0048251	-0.0298599	-0.00403328	0.000170469	-0.0118433	0.000698477	1.45361e-05	0.00975485	-0.00161194	-0.461073	-0.00425785	0.000244334	-0.00348021	-0.00114628	-2.61739e-05	-2.88114e-05	-0.00147546	-9.53674e-07	-0.0117365	-0.00038138	-2.75671e-07	-3.88622e-05	0.106483	0.000615008	-1.67415e-05	0.000136621	-0.00174603	-4.84288e-05	2.05636e-06	-8.34465e-07	-0.0253405	-0.00392562	-0.0290737	1.34856e-06	-4.14252e-06	-0.0136577	-0.000668898	-9.39593e-05	-0.0608549	-0.000578418	-5.25266e-06	-0.00640871	-0.00299083	1.84029e-06	1.8999e-06	-0.00561538	-0.0367249	-7.52509e-07	-0.00263041	-0.00063692	2.6077e-07	-0.000235818	8.04663e-07	-4.17233e-07	1.885e-06	3.18885e-06	0.000314415	-0.0236271	-0.0280433
B cell / Donor12 / FLT3L / PBS-H8	B cell	Donor12	FLT3L	PBS-H8	1.72853e-06	1.60933e-06	-0.0476154	0.000295691	1.75834e-06	-2.08616e-07	1.82539e-06	1.78069e-06	1.05798e-06	2.20612e-05	0.0017198	1.78814e-06	-0.000321053	-0.0040362	1.78069e-06	1.84029e-06	1.27405e-06	1.78814e-06	1.78069e-06	1.78814e-06	1.60933e-06	-0.000262409	0.00104778	-0.00233962	-0.0341085	-0.00251103	0.000727333	0.0174211	0.00171182	8.04588e-05	-0.022876	-0.00134755	-0.588434	0.0017444	0.00117096	-0.00300474	-0.000892453	-0.0011057	-0.00019484	-0.00132836	4.12017e-06	-0.0204917	0.000182495	-7.02888e-05	-3.86983e-05	0.166605	0.00629457	-1.87233e-05	-0.00117374	-0.000878058	-1.24574e-05	-7.89762e-07	2.25753e-06	-0.0276238	0.00132415	-0.00642396	-2.21282e-06	7.07805e-06	-0.0125933	-0.000426188	-0.000165872	-0.0953116	-0.000887372	8.31485e-06	-0.00510258	-0.00521504	1.79559e-06	1.72108e-06	-0.00851306	-0.0234243	2.36183e-06	-0.00175965	-0.00345588	-2.70456e-06	3.17395e-06	-2.47359e-06	1.78069e-06	7.59959e-07	2.40654e-06	0.000261307	-0.0122543	-0.0142147
B cell / Donor12 / FLT3L / PBS-H9	B cell	Donor12	FLT3L	PBS-H9	1.55717e-06	1.54972e-06	-0.0115919	0.00043755	-1.02818e-06	-8.56146e-05	3.34531e-06	1.55717e-06	-2.68221e-07	-7.31125e-05	0.000132971	1.55717e-06	-0.000175312	0.00218824	1.55717e-06	-1.04308e-06	1.60187e-06	1.55717e-06	1.42306e-06	1.55717e-06	8.04663e-07	0.00475776	0.00174484	-0.00104769	0.0254201	-0.000264615	-0.000145845	-0.0950389	0.00165368	-0.000169367	-0.0511368	-0.000683412	-0.177747	0.00202028	0.000372946	-0.000609219	-0.00138	2.42516e-05	-0.000166692	-3.7998e-05	-3.77744e-06	-0.0254218	0.000198215	-7.56234e-06	3.35276e-06	-0.0255554	0.00532354	4.96358e-05	-0.000670143	-0.00145646	-1.10939e-05	1.54972e-06	-1.92225e-06	0.0439605	0.00146972	-0.0182928	-2.51085e-06	4.70877e-06	-0.00316847	-0.00176968	2.80887e-06	-0.0893623	2.82228e-05	3.40492e-06	-0.00981507	-0.00218312	1.60187e-06	1.55717e-06	0.00289752	-0.00957651	2.25008e-06	-0.00160534	-0.000618465	1.41561e-06	3.15905e-06	7.82311e-07	1.54972e-06	-4.36604e-06	3.77744e-06	0.000202797	-0.02322	-0.0322155
B cell / Donor12 / FasL / PBS-H10	B cell	Donor12	FasL	PBS-H10	-8.19564e-07	-1.09524e-06	0.0169854	0.000205904	-5.13345e-06	-3.241e-06	0.000425488	-1.00583e-06	-1.18464e-06	-1.87755e-06	0.00291581	-1.00583e-06	0.000418194	0.00140907	-9.83477e-07	-1.05053e-06	-9.90927e-07	-1.00583e-06	-1.00583e-06	-1.00583e-06	-1.04308e-06	0.00699047	0.000834994	0.00230769	0.0192056	0.000501879	0.000573173	0.017639	-0.00104685	0.0003433	0.0059493	0.00135406	-0.0689962	0.00541838	0.000487573	0.001416	0.0025955	-0.000296876	-0.00013312	0.00180697	-1.79186e-05	-0.0159478	0.00243023	1.8999e-06	0.000122026	-0.0357294	0.00241762	6.39409e-05	0.000708543	0.0021209	8.62032e-06	-9.08971e-07	1.54972e-06	0.0332462	0.00169268	0.0145565	-1.99676e-06	-8.19564e-08	0.00410618	0.000980392	5.50598e-05	-0.00928451	-0.00040599	5.81667e-05	-0.00271849	0.00146732	-1.69128e-06	-4.47035e-07	0.00779888	0.0103387	-2.10106e-06	-0.000565454	-0.000727803	-1.00583e-06	-2.01166e-06	1.2219e-05	-1.00583e-06	-0.000105128	-9.53674e-07	-0.000930496	-0.0250626	-0.0171631
B cell / Donor12 / FasL / PBS-H11	B cell	Donor12	FasL	PBS-H11	-1.37836e-06	-1.50502e-06	-0.0208691	-0.000279598	1.0483e-05	-0.00028538	0.000125647	-1.51992e-06	-2.60547e-05	-1.22935e-06	0.00427915	-1.51247e-06	-0.000204653	-0.00481281	-1.51247e-06	-1.48267e-06	-1.49757e-06	-1.51247e-06	-1.51247e-06	-1.51247e-06	-1.37091e-06	0.00552132	0.000572935	0.0032206	-0.00497341	-0.000276506	0.000881515	-0.000874983	0.000902124	0.000695109	-0.00810731	0.000163853	-0.535691	-0.00171309	-0.0012505	-0.00406063	0.00210154	-0.00203836	-0.000114866	4.3489e-05	-1.26958e-05	-0.0082356	0.00182351	7.65175e-06	8.20234e-05	0.177969	0.00358708	6.41122e-05	0.000616923	0.00434976	-1.93715e-05	-2.03401e-06	-3.2261e-06	-0.0139804	0.00184848	0.0282302	-1.49012e-06	-1.83061e-05	-0.0156493	0.000785343	5.33536e-05	-0.0648244	-0.00032147	-0.000506483	-0.00385329	0.00118362	-3.8296e-06	-1.86339e-05	-0.00792111	-0.0161401	1.43051e-06	-0.00235946	-0.00421239	-1.51247e-06	-1.51992e-06	-1.82316e-05	-1.51247e-06	-3.64929e-05	-1.51992e-06	-0.000548922	0.00085865	0.0124134
B cell / Donor12 / FasL / PBS-H12	B cell	Donor12	FasL	PBS-H12	-1.17719e-06	-1.37091e-06	-0.0108003	2.92435e-05	1.06022e-05	-1.04308e-06	0.000426903	-1.38581e-06	-8.86619e-07	-0.000136234	0.0044224	-1.37836e-06	0.000445232	-0.00361226	-1.35601e-06	-1.34856e-06	-1.34856e-06	-1.37836e-06	-1.37836e-06	-1.37836e-06	-1.2368e-06	0.0082193	0.00128619	0.00378215	0.00611031	-0.00341179	-0.000149392	0.00978691	-0.00157386	0.0007127	-0.0251286	0.00197045	-1.02254	0.00263166	0.000616588	0.00233909	0.0018822	-0.0013184	-0.000135705	0.000905596	-3.39076e-05	0.0136938	0.00267155	-2.0802e-05	-0.000197701	0.101056	0.00936447	6.41644e-05	0.000984952	0.00302806	1.14217e-05	-1.2219e-06	-3.23355e-06	-0.0126098	0.00330522	0.0338316	-1.30385e-06	-7.81566e-06	-0.0147973	0.00106817	-0.000169732	0.00963704	-0.00152723	5.98058e-05	0.00409648	0.00382132	-1.3262e-06	-3.42727e-07	-0.00226412	0.0072305	2.23517e-07	8.04812e-05	-0.00240909	-1.37836e-06	-0.000108995	-3.9883e-05	-0.00144196	3.30806e-06	-1.3113e-06	-0.000739343	0.00253421	0.0283352
B cell / Donor12 / FasL / PBS-H7	B cell	Donor12	FasL	PBS-H7	4.91738e-07	3.12924e-07	-0.0132691	0.000221372	3.47942e-06	-6.63847e-06	0.000428319	3.12924e-07	7.7486e-07	-6.96629e-06	0.003355	3.12924e-07	0.000383735	-0.0022924	3.20375e-07	3.42727e-07	2.30968e-07	3.05474e-07	3.12924e-07	3.12924e-07	-4.4778e-06	0.00152943	-0.000273094	-0.00415725	-0.0361324	-0.000679575	0.000223316	0.0348258	0.000368558	0.000200622	0.0398482	-0.000217147	0.181317	-0.00348441	-3.52561e-05	0.00139771	0.00205644	0.000278883	0.000128269	0.000195056	-5.96046e-08	-0.0146363	0.00236858	1.25244e-05	0.000100642	0.05882	-0.00829617	-3.54722e-05	0.000712872	-0.00117135	-3.8445e-05	4.17233e-07	-2.23517e-07	-0.0295596	-0.00594376	-0.00828999	-1.63913e-07	-1.03191e-05	-0.0032243	0.000675276	-3.86313e-05	0.0162986	-0.000120401	4.97848e-05	-0.00163764	0.00120153	2.6077e-07	1.34856e-06	-0.0053304	-0.0118962	-2.38419e-07	-0.00227519	2.49594e-06	-1.33365e-06	-0.000238784	1.69799e-05	-2.00421e-06	4.98444e-06	-5.88596e-07	-0.000291154	-0.0165552	-0.0367117
B cell / Donor12 / FasL / PBS-H8	B cell	Donor12	FasL	PBS-H8	3.42727e-07	2.98023e-08	-0.0124453	9.69321e-05	1.21668e-05	-1.49757e-06	0.000426412	1.93715e-07	-5.96046e-08	-1.11312e-05	0.00380716	2.01166e-07	0.000124022	-0.00569712	2.16067e-07	2.08616e-07	-3.35276e-07	2.01166e-07	1.93715e-07	2.01166e-07	2.23517e-08	0.00155593	0.000161484	-0.00167177	-0.040381	0.000842676	0.00078018	0.0640901	0.0013819	0.000266545	0.00721738	4.72441e-05	0.0539564	0.00251785	0.000891365	0.00187318	0.00231027	-0.000800647	-3.77595e-05	0.000342153	5.01424e-06	-0.0233915	0.00293246	-5.74887e-05	0.000100806	0.118943	-0.00261661	-3.74541e-05	-0.000597492	-0.00030338	-2.47359e-06	-2.42889e-06	2.86847e-06	-0.031843	-0.000693992	0.0143598	-3.72529e-06	9.0152e-07	-0.00215992	0.000917986	-0.000110544	-0.0181581	-0.000429355	6.33523e-05	-0.000331506	-0.00102267	2.16067e-07	1.16974e-06	-0.00822809	0.00140432	2.87592e-06	-0.00140443	-0.00281646	-4.29898e-06	2.08616e-07	1.37016e-05	1.93715e-07	3.8594e-06	-1.37091e-06	-0.000344262	-0.00518248	-0.022883
B cell / Donor12 / FasL / PBS-H9	B cell	Donor12	FasL	PBS-H9	1.71363e-07	-2.98023e-08	0.0235782	0.000238791	9.38028e-06	-8.69036e-05	0.000427932	-2.98023e-08	-1.38581e-06	-0.000106305	0.00222033	-2.98023e-08	0.000269763	0.00052733	-7.45058e-09	-2.67476e-06	-7.45058e-09	-2.98023e-08	-1.63913e-07	-2.98023e-08	-7.82311e-07	0.0065761	0.000858538	-0.000379838	0.0191476	0.00308909	-9.29982e-05	-0.0483699	0.00132376	1.67191e-05	-0.0210434	0.000711381	0.464643	0.00279373	9.33558e-05	0.0042687	0.00182272	0.000329308	-9.61125e-06	0.00163252	-2.88337e-06	-0.0283216	0.00294818	5.23776e-06	0.000142857	-0.0732181	-0.00358764	3.0905e-05	-9.38922e-05	-0.000881784	-1.11014e-06	-8.9407e-08	-1.3113e-06	0.0397413	-0.000548415	0.002491	-4.02331e-06	-1.46776e-06	0.00726489	-0.00042551	5.81369e-05	-0.0122087	0.00048624	5.84424e-05	-0.005044	0.00200924	2.23517e-08	1.00583e-06	0.00318249	0.0152521	2.76417e-06	-0.00125013	2.0951e-05	-1.78814e-07	1.93715e-07	1.69575e-05	-3.72529e-08	-1.2666e-06	0	-0.000402771	-0.0161481	-0.0408839
B cell / Donor12 / G-CSF / PBS-H10	B cell	Donor12	G-CSF	PBS-H10	5.73695e-07	4.84288e-07	0.00552043	-6.65784e-05	-1.41114e-05	-1.61678e-06	-1.15484e-06	8.34465e-07	1.81794e-06	2.3447e-05	0.00409017	5.81145e-07	-2.56076e-05	-6.73309e-05	6.33299e-07	9.83477e-07	5.96046e-07	5.81145e-07	5.81145e-07	5.81145e-07	3.94881e-07	0.00528584	0.00110598	0.0029033	0.00164656	-5.35473e-05	0.000221193	0.0965339	-0.000831775	-8.66279e-05	-0.0468084	0.00114269	-0.185527	0.0044569	0.00135604	-0.00281138	0.00118393	-0.000628717	-0.000161916	-0.000123084	7.31647e-06	-0.00844051	-0.000582278	-8.73953e-06	-3.26261e-05	0.092212	0.00571801	0.000543483	0.000311293	0.00608436	2.27988e-06	2.35066e-05	1.96621e-05	-0.0157088	0.00487462	-0.00141633	0.000525422	1.93194e-05	-0.00906497	-0.000367962	-1.63913e-06	-0.088053	-0.000604078	3.48687e-06	-0.00635951	-0.0016864	-1.41561e-07	1.04308e-07	0.00602502	-0.0126758	-3.53903e-06	-0.000550501	-0.00206232	5.88596e-07	4.69387e-07	-3.06219e-06	5.81145e-07	-0.000107698	5.28991e-07	-0.000377163	-0.0289539	-0.00980459
B cell / Donor12 / G-CSF / PBS-H11	B cell	Donor12	G-CSF	PBS-H11	1.49012e-08	7.45058e-08	-0.032334	-0.000552081	1.50502e-06	-0.000283755	-0.000300996	3.20375e-07	-2.30521e-05	2.40952e-05	0.00545351	7.45058e-08	-0.000648454	-0.00628921	1.04308e-07	5.51343e-07	8.9407e-08	7.45058e-08	7.45058e-08	7.45058e-08	6.70552e-08	0.00381669	0.00084392	0.00381621	-0.0225324	-0.000831932	0.000529535	0.07802	0.0011172	0.000265181	-0.060865	-4.75198e-05	-0.652222	-0.00267457	-0.000382029	-0.008288	0.000689968	-0.0023702	-0.000143662	-0.00188656	1.25393e-05	-0.000728331	-0.00118899	-2.98768e-06	-7.26283e-05	0.305911	0.00688747	0.000543654	0.000219673	0.00831322	-2.5712e-05	2.23815e-05	1.48863e-05	-0.0629355	0.00503042	0.0122573	0.000525929	1.09524e-06	-0.0288204	-0.000563011	-3.34531e-06	-0.143593	-0.000519559	-0.000561163	-0.00749431	-0.0019701	-2.27988e-06	-1.80826e-05	-0.00969497	-0.0391546	-7.45058e-09	-0.00234451	-0.00554691	8.19564e-08	9.61125e-07	-3.35127e-05	7.45058e-08	-3.90634e-05	-3.72529e-08	4.41074e-06	-0.00303273	0.0197719
B cell / Donor12 / G-CSF / PBS-H12	B cell	Donor12	G-CSF	PBS-H12	2.16067e-07	2.08616e-07	-0.0222652	-0.000243239	1.62423e-06	5.81145e-07	2.6077e-07	4.54485e-07	2.11596e-06	-0.000110909	0.00559676	2.08616e-07	1.43051e-06	-0.00508866	2.6077e-07	6.85453e-07	2.38419e-07	2.08616e-07	2.08616e-07	2.08616e-07	2.01166e-07	0.00651468	0.00155718	0.00437776	-0.0114487	-0.00396722	-0.000501372	0.0886818	-0.00135878	0.000282772	-0.0778862	0.00175907	-1.13907	0.00167018	0.00148506	-0.00188828	0.000470631	-0.00165024	-0.000164501	-0.00102445	-8.67248e-06	0.0212011	-0.000340953	-3.14414e-05	-0.000352353	0.228997	0.0126649	0.000543706	0.000587702	0.00699152	5.0813e-06	2.31937e-05	1.48788e-05	-0.0615649	0.00648715	0.0178588	0.000526115	1.15857e-05	-0.0279685	-0.000280179	-0.000226431	-0.0691315	-0.00172532	5.126e-06	0.000455461	0.000667602	2.23517e-07	2.08616e-07	-0.00403798	-0.0157839	-1.21444e-06	9.54345e-05	-0.0037436	2.16067e-07	-0.000106513	-5.51641e-05	-0.00144037	7.37608e-07	1.71363e-07	-0.000186011	-0.00135717	0.0356937
B cell / Donor12 / G-CSF / PBS-H7	B cell	Donor12	G-CSF	PBS-H7	1.885e-06	1.89245e-06	-0.0247341	-5.1111e-05	-5.49853e-06	-5.01424e-06	1.67638e-06	2.15322e-06	3.77744e-06	1.83582e-05	0.00452936	1.8999e-06	-6.00666e-05	-0.0037688	1.93715e-06	2.37674e-06	1.81794e-06	1.89245e-06	1.8999e-06	1.8999e-06	-3.03984e-06	-0.000175193	-2.10851e-06	-0.00356165	-0.0536914	-0.001235	-0.000128664	0.113721	0.000583634	-0.000229307	-0.0129095	-0.00042852	0.0647865	-0.00444589	0.000833213	-0.00282967	0.00064487	-5.29587e-05	9.94727e-05	-0.00173499	2.51755e-05	-0.00712902	-0.000643924	1.885e-06	-5.40093e-05	0.186761	-0.00499578	0.00044407	0.000315621	0.00279211	-4.47854e-05	2.48328e-05	1.78888e-05	-0.0785146	-0.00276183	-0.0242628	0.000527255	9.08226e-06	-0.0163954	-0.000673078	-9.53302e-05	-0.0624699	-0.00031849	-4.89503e-06	-0.00527865	-0.00195219	1.81049e-06	1.8999e-06	-0.00710426	-0.0349107	-1.67638e-06	-0.00226024	-0.00133202	2.6077e-07	-0.000236303	1.69873e-06	-4.17233e-07	2.41399e-06	8.9407e-07	0.000262178	-0.0204466	-0.0293532
B cell / Donor12 / G-CSF / PBS-H8	B cell	Donor12	G-CSF	PBS-H8	1.73599e-06	1.60933e-06	-0.0239103	-0.000175551	3.18885e-06	1.2666e-07	-2.30968e-07	2.03401e-06	2.94298e-06	1.41934e-05	0.00498152	1.78814e-06	-0.000319779	-0.00717352	1.83284e-06	2.24262e-06	1.2517e-06	1.78814e-06	1.78069e-06	1.78814e-06	1.46031e-06	-0.000148699	0.000432469	-0.00107616	-0.05794	0.00028725	0.0004282	0.142985	0.00159698	-0.000163384	-0.0455403	-0.000164129	-0.0625743	0.00155637	0.00175983	-0.0023542	0.000898696	-0.00113249	-6.6556e-05	-0.0015879	3.02494e-05	-0.0158842	-8.0049e-05	-6.81281e-05	-5.38453e-05	0.246884	0.000683784	0.000442088	-0.000994742	0.00366008	-8.81404e-06	2.19867e-05	2.09808e-05	-0.080798	0.00248794	-0.00161307	0.000523694	2.03028e-05	-0.0153311	-0.000430368	-0.000167243	-0.0969266	-0.000627443	8.67248e-06	-0.00397252	-0.00417639	1.76579e-06	1.72108e-06	-0.010002	-0.0216101	1.43796e-06	-0.00138948	-0.00415098	-2.70456e-06	2.68966e-06	-1.57952e-06	1.78069e-06	1.28895e-06	1.11759e-07	0.000209071	-0.00907386	-0.0155246
B cell / Donor12 / G-CSF / PBS-H9	B cell	Donor12	G-CSF	PBS-H9	1.56462e-06	1.54972e-06	0.0121133	-3.36915e-05	4.02331e-07	-8.52793e-05	1.28895e-06	1.81049e-06	1.61678e-06	-8.09804e-05	0.00339469	1.55717e-06	-0.000174038	-0.00094907	1.60933e-06	-6.4075e-07	1.57952e-06	1.55717e-06	1.42306e-06	1.55717e-06	6.55651e-07	0.00487147	0.00112952	0.000215769	0.00158855	0.00253367	-0.000444978	0.030525	0.00153884	-0.000413209	-0.0738011	0.000500008	0.348112	0.00183225	0.000961825	4.13209e-05	0.000411145	-2.5332e-06	-3.84077e-05	-0.000297531	2.23517e-05	-0.0208144	-6.43283e-05	-5.40167e-06	-1.17943e-05	0.0547233	-0.00028725	0.000510447	-0.000491142	0.00308168	-7.45058e-06	2.43261e-05	1.68011e-05	-0.0092137	0.00263352	-0.0134819	0.000523396	1.79335e-05	-0.00590626	-0.00177386	1.43796e-06	-0.0909773	0.000288151	3.76254e-06	-0.00868502	-0.00114448	1.57207e-06	1.55717e-06	0.00140863	-0.00776232	1.3262e-06	-0.00123517	-0.00131357	1.41561e-06	2.67476e-06	1.67638e-06	1.54972e-06	-3.83705e-06	1.48267e-06	0.000150561	-0.0200395	-0.0335254
B cell / Donor12 / GDNF / PBS-H10	B cell	Donor12	GDNF	PBS-H10	5.21541e-07	0.000174731	0.0286503	0.000426456	-1.43573e-05	-2.02656e-06	1.67266e-05	5.28991e-07	0.000197075	2.46614e-06	0.00150903	5.28991e-07	0.000635885	0.00128151	5.28991e-07	7.00355e-07	7.30157e-07	5.28991e-07	5.28991e-07	5.28991e-07	5.51343e-07	0.00582679	0.000786141	0.00302087	0.0149974	-0.000354439	0.000272281	0.0288143	-0.000673979	0.000635475	-0.00667724	0.00135591	-0.176286	0.00558943	6.36056e-05	-0.000574328	0.00116941	-0.000333235	1.20848e-05	0.00154384	-9.6634e-06	-0.0196784	0.000319108	7.71284e-05	0.000124961	0.0170798	0.00856061	3.04431e-05	0.000491425	-2.19792e-06	8.70749e-05	1.59442e-06	3.57628e-07	0.0242914	0.00652105	-0.00770821	5.06639e-07	1.00806e-05	-0.00259726	-0.000367261	3.8147e-06	0.00434311	0.000513278	1.17049e-05	0.000159569	-0.00240114	-2.23517e-08	1.04308e-07	0.008868	0.0270835	-2.83867e-06	0.000104927	0.00296953	5.51343e-07	1.2219e-06	-2.97278e-06	7.40588e-06	-0.000108011	4.84288e-07	-0.000254281	0.0202164	-0.00554265
B cell / Donor12 / GDNF / PBS-H11	B cell	Donor12	GDNF	PBS-H11	-3.72529e-08	0.000174321	-0.00920416	-5.90458e-05	1.25915e-06	-0.000284165	-0.000283115	1.49012e-08	0.000172205	3.11434e-06	0.00287237	2.23517e-08	1.30385e-05	-0.00494038	0	2.68221e-07	2.23517e-07	2.23517e-08	2.23517e-08	2.23517e-08	2.23517e-07	0.00435764	0.000524081	0.00393378	-0.00918159	-0.00113282	0.000580624	0.0103003	0.001275	0.000987284	-0.0207338	0.000165701	-0.642981	-0.00154205	-0.00167447	-0.00605095	0.000675455	-0.00207472	3.03388e-05	-0.000219636	-4.44055e-06	-0.0119662	-0.000287607	8.28803e-05	8.4959e-05	0.230778	0.00973006	3.06144e-05	0.000399806	0.00222667	5.90831e-05	4.69387e-07	-4.41819e-06	-0.0229353	0.00667685	0.00596543	1.01328e-06	-8.14348e-06	-0.0223527	-0.00056231	2.10851e-06	-0.0511968	0.000597797	-0.000552945	-0.000975229	-0.00268484	-2.16067e-06	-1.80826e-05	-0.00685199	0.000604715	6.92904e-07	-0.00168908	-0.000515051	4.47035e-08	1.71363e-06	-3.34233e-05	6.89924e-06	-3.93763e-05	-8.19564e-08	0.000127293	0.0461376	0.0240338
B cell / Donor12 / GDNF / PBS-H12	B cell	Donor12	GDNF	PBS-H12	1.63913e-07	0.000174455	0.000864677	0.000249796	1.37836e-06	1.71363e-07	1.81422e-05	1.49012e-07	0.000197373	-0.00013189	0.00301562	1.56462e-07	0.000662923	-0.00373982	1.56462e-07	4.02331e-07	3.72529e-07	1.56462e-07	1.56462e-07	1.56462e-07	3.57628e-07	0.00705563	0.00123734	0.00449533	0.00190213	-0.00426811	-0.000450283	0.0209622	-0.00120099	0.00100487	-0.0377551	0.0019723	-1.12983	0.00280271	0.00019262	0.000348769	0.000456117	-0.00135476	9.49949e-06	0.000642471	-2.56523e-05	0.00996315	0.000560433	5.44265e-05	-0.000194766	0.153865	0.0155075	3.06666e-05	0.000767834	0.000904962	8.98764e-05	1.2815e-06	-4.42565e-06	-0.0215647	0.00813359	0.0115669	1.19954e-06	2.34693e-06	-0.0215007	-0.000279479	-0.000220977	0.0232647	-0.000607967	1.3344e-05	0.00697454	-4.71398e-05	3.42727e-07	2.08616e-07	-0.001195	0.0239753	-5.1409e-07	0.000750862	0.00128825	1.78814e-07	-0.000105761	-5.50747e-05	-0.00143354	4.24683e-07	1.2666e-07	-6.31288e-05	0.0478131	0.0399557
B cell / Donor12 / GDNF / PBS-H7	B cell	Donor12	GDNF	PBS-H7	1.83284e-06	0.000176139	-0.00160418	0.000441924	-5.7444e-06	-5.42402e-06	1.95578e-05	1.84774e-06	0.000199035	-2.6226e-06	0.00194822	1.84774e-06	0.000601426	-0.00241996	1.83284e-06	2.09361e-06	1.95205e-06	1.84029e-06	1.84774e-06	1.84774e-06	-2.88337e-06	0.000365756	-0.000321947	-0.00344408	-0.0403406	-0.00153589	-7.75754e-05	0.0460011	0.00074143	0.000492796	0.0272217	-0.000215299	0.0740269	-0.00331336	-0.000459224	-0.000592619	0.000630356	0.000242524	0.000273474	-6.80685e-05	8.19564e-06	-0.0183669	0.000257462	8.77529e-05	0.000103578	0.111629	-0.00215319	-6.897e-05	0.000495754	-0.00329445	4.00096e-05	2.92063e-06	-1.41561e-06	-0.0385144	-0.00111539	-0.0305547	2.33948e-06	-1.56462e-07	-0.00992774	-0.000672378	-8.98764e-05	0.0299262	0.000798866	3.32296e-06	0.00124042	-0.00266693	1.9297e-06	1.8999e-06	-0.00426128	0.0048486	-9.76026e-07	-0.00160481	0.00369983	2.23517e-07	-0.00023555	1.78814e-06	6.4075e-06	2.10106e-06	8.49366e-07	0.000385061	0.0287237	-0.0250913
B cell / Donor12 / GDNF / PBS-H8	B cell	Donor12	GDNF	PBS-H8	1.68383e-06	0.000175856	-0.000780407	0.000317484	2.94298e-06	-2.83122e-07	1.76504e-05	1.72853e-06	0.0001982	-6.78748e-06	0.00240038	1.73599e-06	0.000341713	-0.00582468	1.72853e-06	1.9595e-06	1.38581e-06	1.73599e-06	1.72853e-06	1.73599e-06	1.61678e-06	0.000392251	0.00011263	-0.000958592	-0.0445892	-1.3642e-05	0.000479288	0.0752655	0.00175478	0.000558719	-0.00540917	4.90919e-05	-0.0533339	0.00268889	0.000467397	-0.000117145	0.000884183	-0.000837006	0.000107445	7.90283e-05	1.32695e-05	-0.0271221	0.000821337	1.77398e-05	0.000103742	0.171752	0.00352637	-7.09519e-05	-0.000814609	-0.00242648	7.5981e-05	7.45058e-08	1.67638e-06	-0.0407978	0.00413438	-0.00790495	-1.2219e-06	1.10641e-05	-0.00886335	-0.000429668	-0.000161789	-0.00453047	0.000489913	1.68905e-05	0.00254656	-0.00489113	1.885e-06	1.72108e-06	-0.00715896	0.0181491	2.13832e-06	-0.000734054	0.000880875	-2.74181e-06	3.44217e-06	-1.49012e-06	8.60542e-06	9.76026e-07	6.70552e-08	0.000331953	0.0400964	-0.0112626
B cell / Donor12 / GDNF / PBS-H9	B cell	Donor12	GDNF	PBS-H9	1.51247e-06	0.000175796	0.0352432	0.000459343	1.56462e-07	-8.56891e-05	1.91703e-05	1.50502e-06	0.000196874	-0.000101961	0.000813544	1.50502e-06	0.000487454	0.000399768	1.50502e-06	-9.23872e-07	1.71363e-06	1.50502e-06	1.37091e-06	1.50502e-06	8.12113e-07	0.00541242	0.000809684	0.000333339	0.0149394	0.00223278	-0.00039389	-0.0371946	0.00169663	0.000308894	-0.03367	0.000713229	0.357352	0.00296477	-0.000330612	0.00227837	0.000396632	0.000292949	0.000135593	0.00136939	5.37187e-06	-0.0320523	0.000837058	8.04663e-05	0.000145793	-0.0204089	0.00255534	-2.5928e-06	-0.00031101	-0.00300488	7.73445e-05	2.41399e-06	-2.5034e-06	0.0307865	0.00427996	-0.0197737	-1.51992e-06	8.69483e-06	0.000561453	-0.00177316	6.89179e-06	0.00141887	0.00140551	1.19805e-05	-0.00216594	-0.00185922	1.69128e-06	1.55717e-06	0.00425161	0.031997	2.02656e-06	-0.000579745	0.00371829	1.37836e-06	3.42727e-06	1.76579e-06	8.37445e-06	-4.14997e-06	1.43796e-06	0.000273444	0.0291308	-0.0292634
B cell / Donor12 / GITRL / PBS-H10	B cell	Donor12	GITRL	PBS-H10	1.21444e-06	2.38419e-07	0.00604353	-1.3642e-05	6.11916e-05	0.000735976	-5.1409e-07	2.45869e-07	-2.23517e-07	8.28505e-06	0.00176731	2.45869e-07	1.74493e-05	0.00053338	2.45869e-07	2.01166e-07	2.30968e-07	2.45869e-07	2.45869e-07	2.45869e-07	1.30385e-06	0.00183064	0.00118104	0.0046968	0.0229463	-0.000941373	0.000101246	0.0115293	-0.00102617	-9.62317e-05	-0.0277897	0.00283511	-0.631684	0.0123707	0.00247998	0.00186442	9.3095e-05	-0.000591286	-0.000263572	0.00245073	-2.39089e-05	-0.0101363	-0.000885472	-1.16453e-05	-2.70829e-05	-0.0646589	0.0115478	3.54797e-05	0.000467025	-0.00137506	-1.3113e-06	2.03401e-06	2.98023e-08	0.129894	0.00619068	0.00160047	-8.19564e-07	1.35973e-05	-0.000870369	8.30218e-05	-5.98282e-06	-0.025693	-0.000924975	3.37511e-06	-0.00899718	-0.00267364	2.16067e-06	-2.30968e-07	0.0169837	0.0123039	-3.8296e-06	-0.000918321	-0.00118455	3.8296e-06	3.24845e-06	-3.7998e-06	4.62681e-06	-0.000108346	1.71363e-07	-0.000785127	-0.0131485	0.0372392
B cell / Donor12 / GITRL / PBS-H11	B cell	Donor12	GITRL	PBS-H11	6.55651e-07	-1.71363e-07	-0.0318109	-0.000499144	7.6808e-05	0.000453837	-0.000300355	-2.68221e-07	-2.50936e-05	8.93325e-06	0.00313066	-2.6077e-07	-0.000605397	-0.0056885	-2.83122e-07	-2.30968e-07	-2.75671e-07	-2.6077e-07	-2.6077e-07	-2.6077e-07	9.76026e-07	0.000361487	0.000918977	0.00560971	-0.00123267	-0.00171976	0.000409588	-0.00698468	0.000922807	0.000255577	-0.0418463	0.0016449	-1.09838	0.0052392	0.000741906	-0.00361221	-0.000400864	-0.00233277	-0.000245318	0.000687249	-1.86861e-05	-0.00242417	-0.00149219	-5.89341e-06	-6.7085e-05	0.14904	0.0127173	3.5651e-05	0.000375405	0.000853799	-2.93031e-05	9.08971e-07	-4.74602e-06	0.0826671	0.00634648	0.0152741	-3.12924e-07	-4.62681e-06	-0.0206258	-0.000112027	-7.689e-06	-0.081233	-0.000840455	-0.000561275	-0.010132	-0.00295734	2.23517e-08	-1.84178e-05	0.00126369	-0.0141749	-2.98023e-07	-0.00271233	-0.00466914	3.32296e-06	3.74019e-06	-3.42503e-05	4.12017e-06	-3.97116e-05	-3.94881e-07	-0.000403553	0.0127727	0.0668156
B cell / Donor12 / GITRL / PBS-H12	B cell	Donor12	GITRL	PBS-H12	8.56817e-07	-3.72529e-08	-0.0217421	-0.000190303	7.69272e-05	0.000738174	9.0152e-07	-1.3411e-07	7.45058e-08	-0.000126071	0.00327391	-1.2666e-07	4.44874e-05	-0.00448795	-1.2666e-07	-9.68576e-08	-1.2666e-07	-1.2666e-07	-1.2666e-07	-1.2666e-07	1.11014e-06	0.00305947	0.00163224	0.00617126	0.00985106	-0.00485504	-0.000621319	0.00367721	-0.00155318	0.000273168	-0.0588675	0.0034515	-1.58523	0.00958395	0.00260899	0.00278752	-0.000620201	-0.00161281	-0.000266157	0.00154936	-3.98979e-05	0.0195052	-0.000644147	-3.43472e-05	-0.00034681	0.0721264	0.0184947	3.57032e-05	0.000743434	-0.000467904	1.49012e-06	1.72108e-06	-4.75347e-06	0.0840377	0.00780322	0.0208756	-1.2666e-07	5.86361e-06	-0.0197738	0.000170805	-0.000230774	-0.0067715	-0.00204622	5.01424e-06	-0.00218221	-0.000319637	2.52575e-06	-1.2666e-07	0.00692068	0.00919569	-1.50502e-06	-0.000272386	-0.00286584	3.45707e-06	-0.000103734	-5.59017e-05	-0.00143632	8.9407e-08	-1.86265e-07	-0.000593975	0.0144483	0.0827375
B cell / Donor12 / GITRL / PBS-H7	B cell	Donor12	GITRL	PBS-H7	2.52575e-06	1.64658e-06	-0.024211	1.82539e-06	6.98045e-05	0.000732578	2.31713e-06	1.56462e-06	1.73599e-06	3.1963e-06	0.00220651	1.56462e-06	-1.70097e-05	-0.00316809	1.54972e-06	1.59442e-06	1.45286e-06	1.55717e-06	1.56462e-06	1.56462e-06	-2.13087e-06	-0.0036304	7.29486e-05	-0.00176814	-0.0323917	-0.00212283	-0.000248611	0.0287161	0.000389241	-0.00023891	0.00610924	0.0012639	-0.38137	0.00346788	0.00195715	0.00184613	-0.000445962	-1.5527e-05	-2.18302e-06	0.000838816	-6.04987e-06	-0.00882485	-0.000947118	-1.02073e-06	-4.8466e-05	0.0298905	0.000834048	-6.39334e-05	0.000471354	-0.00466731	-4.83766e-05	3.36021e-06	-1.74344e-06	0.0670879	-0.00144576	-0.021246	1.01328e-06	3.36021e-06	-0.00820085	-0.000222094	-9.96739e-05	-0.000109956	-0.000639386	-5.00679e-06	-0.00791632	-0.00293943	4.11272e-06	1.56462e-06	0.0038544	-0.00993103	-1.96695e-06	-0.00262806	-0.000454254	3.50177e-06	-0.000233524	9.61125e-07	3.62843e-06	1.76579e-06	5.36442e-07	-0.000145786	-0.00464118	0.0176906
B cell / Donor12 / GITRL / PBS-H8	B cell	Donor12	GITRL	PBS-H8	2.37674e-06	1.36346e-06	-0.0233872	-0.000122614	7.84919e-05	0.000737719	4.09782e-07	1.44541e-06	9.0152e-07	-9.68575e-07	0.00265867	1.45286e-06	-0.000276722	-0.00657281	1.44541e-06	1.46031e-06	8.86619e-07	1.45286e-06	1.44541e-06	1.45286e-06	2.36928e-06	-0.00360391	0.000507526	0.000717342	-0.0366403	-0.000600576	0.000308253	0.0579804	0.00140259	-0.000172988	-0.0265216	0.00152829	-0.508731	0.00947013	0.00288377	0.0023216	-0.000192136	-0.00109506	-0.000168212	0.000985913	-9.76026e-07	-0.01758	-0.000383243	-7.10338e-05	-4.83021e-05	0.090013	0.00651361	-6.59153e-05	-0.00083901	-0.00379934	-1.24052e-05	5.1409e-07	1.34856e-06	0.0648046	0.00380401	0.00140373	-2.5481e-06	1.45808e-05	-0.00713646	2.06158e-05	-0.000171587	-0.0345666	-0.00094834	8.56072e-06	-0.00661019	-0.00516363	4.06802e-06	1.38581e-06	0.000956714	0.00336951	1.14739e-06	-0.0017573	-0.00327321	5.36442e-07	5.46873e-06	-2.31713e-06	5.82635e-06	6.4075e-07	-2.45869e-07	-0.000198893	0.00673157	0.0315192
B cell / Donor12 / GITRL / PBS-H9	B cell	Donor12	GITRL	PBS-H9	2.20537e-06	1.30385e-06	0.0126364	1.92448e-05	7.57054e-05	0.000652313	1.9297e-06	1.2219e-06	-4.24683e-07	-9.61423e-05	0.00107183	1.2219e-06	-0.000130981	-0.000348359	1.2219e-06	-1.42306e-06	1.21444e-06	1.2219e-06	1.08778e-06	1.2219e-06	1.56462e-06	0.00141627	0.00120458	0.00200927	0.0228883	0.00164584	-0.000564925	-0.0544796	0.00134444	-0.000422813	-0.0547824	0.00219243	-0.0980447	0.00974602	0.00208576	0.00471712	-0.000679687	3.48985e-05	-0.000140063	0.00227628	-8.87364e-06	-0.0225102	-0.000367522	-8.3074e-06	-6.25104e-06	-0.102148	0.00554258	2.44379e-06	-0.00033541	-0.00437774	-1.10418e-05	2.85357e-06	-2.83122e-06	0.136389	0.00394958	-0.0104651	-2.84612e-06	1.22115e-05	0.00228834	-0.00132288	-2.90573e-06	-0.0286173	-3.27453e-05	3.65078e-06	-0.0113227	-0.00213172	3.8743e-06	1.2219e-06	0.0123673	0.0172173	1.03563e-06	-0.00160299	-0.000435799	4.65661e-06	5.45383e-06	9.38773e-07	5.59539e-06	-4.48525e-06	1.12504e-06	-0.000257403	-0.00423408	0.0135184
B cell / Donor12 / GM-CSF / PBS-H10	B cell	Donor12	GM-CSF	PBS-H10	6.91116e-05	-4.61936e-07	0.197936	-0.000210576	-1.58697e-05	-2.87592e-06	-2.12342e-06	-3.35276e-07	-7.97212e-07	-1.64658e-06	-0.00210929	-3.65078e-07	0.000424638	0.000914559	-3.65078e-07	-4.02331e-07	-3.7998e-07	-3.65078e-07	-3.65078e-07	4.17233e-07	5.06639e-07	-0.00174411	-0.00134544	-0.00234132	0.0122874	0.0122668	0.000955202	0.0246865	-0.00128857	-0.000328816	0.0780086	-0.000161104	1.72471	0.00245647	9.20072e-05	0.0019648	0.000909902	0.00714217	-0.000249743	0.00364007	1.2964e-06	-0.0141725	0.00110114	3.14638e-05	0.000620082	-0.393201	-0.0100878	3.58373e-06	-0.000247866	0.000197537	-1.47522e-06	3.1814e-06	-8.19564e-08	0.0756511	-0.00656433	-0.0149071	-6.10948e-07	2.40356e-05	0.078937	-0.000363298	7.79331e-06	0.0855102	0.00507122	-3.64333e-06	0.00227954	0.000645027	-9.90927e-07	-8.34465e-07	0.00406431	0.0491519	5.1409e-07	0.00160132	-0.000732951	-3.65078e-07	5.81145e-07	4.57242e-05	0.00071761	-0.000105605	-1.11759e-07	0.0011505	-0.0253859	0.0195662
B cell / Donor12 / GM-CSF / PBS-H11	B cell	Donor12	GM-CSF	PBS-H11	6.85528e-05	-8.71718e-07	0.160082	-0.000696078	-2.5332e-07	-0.000285015	-0.000301965	-8.49366e-07	-2.56673e-05	-9.98378e-07	-0.000745945	-8.71718e-07	-0.000198208	-0.00530732	-8.9407e-07	-8.34465e-07	-8.86619e-07	-8.71718e-07	-8.71718e-07	-8.9407e-08	1.78814e-07	-0.00321326	-0.0016075	-0.0014284	-0.0118916	0.0114884	0.00126354	0.00617249	0.000660405	2.29925e-05	0.063952	-0.00135131	1.25801	-0.004675	-0.00164606	-0.00351182	0.000415944	0.00540069	-0.00023149	0.00187659	6.51926e-06	-0.00646033	0.000494421	3.72157e-05	0.00058008	-0.179502	-0.00891831	3.75509e-06	-0.000339486	0.0024264	-2.9467e-05	2.05636e-06	-4.85778e-06	0.0284244	-0.00640853	-0.00123344	-1.04308e-07	5.81145e-06	0.0591816	-0.000558346	6.08712e-06	0.0299702	0.00515574	-0.000568293	0.00114474	0.000361331	-3.12924e-06	-1.90213e-05	-0.0116557	0.0226731	4.04567e-06	-0.000192694	-0.00421754	-8.71718e-07	1.07288e-06	1.52737e-05	0.000717104	-3.69698e-05	-6.78003e-07	0.00153207	0.000535332	0.0491426
B cell / Donor12 / GM-CSF / PBS-H12	B cell	Donor12	GM-CSF	PBS-H12	6.8754e-05	-7.37608e-07	0.170151	-0.000387236	-1.3411e-07	-6.78003e-07	-7.07805e-07	-7.15256e-07	-4.99189e-07	-0.000136003	-0.000602692	-7.37608e-07	0.000451677	-0.00410677	-7.37608e-07	-7.00355e-07	-7.37608e-07	-7.37608e-07	-7.37608e-07	4.47035e-08	3.12924e-07	-0.000515282	-0.000894241	-0.000866853	-0.000807829	0.00835316	0.000232637	0.0168344	-0.00181558	4.05833e-05	0.0469307	0.000455283	0.771166	-0.000330247	0.000221021	0.0028879	0.000196606	0.00612064	-0.000252329	0.0027387	-1.46925e-05	0.0154691	0.00134246	8.76188e-06	0.000300355	-0.256416	-0.00314093	3.80725e-06	2.85432e-05	0.0011047	1.3262e-06	2.86847e-06	-4.86523e-06	0.029795	-0.0049518	0.00436802	8.19564e-08	1.63019e-05	0.0600335	-0.000275515	-0.000216998	0.104432	0.00394998	-2.00421e-06	0.00909451	0.00299903	-6.25849e-07	-7.30157e-07	-0.00599869	0.0460438	2.83867e-06	0.00224725	-0.00241423	-7.37608e-07	-0.000106402	-6.3777e-06	-0.00072334	2.83122e-06	-4.69387e-07	0.00134165	0.00221089	0.0650645
B cell / Donor12 / GM-CSF / PBS-H7	B cell	Donor12	GM-CSF	PBS-H7	7.04229e-05	9.46224e-07	0.167682	-0.000195108	-7.25687e-06	-6.27339e-06	7.07805e-07	9.83477e-07	1.16229e-06	-6.73532e-06	-0.00167009	9.53674e-07	0.000390179	-0.00278691	9.38773e-07	9.90927e-07	8.41916e-07	9.46224e-07	9.53674e-07	1.73599e-06	-2.92808e-06	-0.00720515	-0.00245353	-0.00880626	-0.0430505	0.0110854	0.000605345	0.0418732	0.000126839	-0.000471495	0.111907	-0.00173231	1.97502	-0.00644632	-0.000430822	0.00194651	0.000370845	0.00771793	1.16453e-05	0.00202816	1.91554e-05	-0.012861	0.00103949	4.20883e-05	0.000598699	-0.298651	-0.0208016	-9.58294e-05	-0.000243537	-0.00309471	-4.85405e-05	4.5076e-06	-1.85519e-06	0.0128452	-0.0142008	-0.0377536	1.2219e-06	1.37985e-05	0.0716066	-0.000668414	-8.58977e-05	0.111093	0.00535681	-1.20252e-05	0.0033604	0.000379242	9.61125e-07	9.61125e-07	-0.00906496	0.026917	2.37674e-06	-0.000108421	-2.65241e-06	-6.92904e-07	-0.000236191	5.04851e-05	0.000716612	4.5076e-06	2.5332e-07	0.00178984	-0.0168786	1.75685e-05
B cell / Donor12 / GM-CSF / PBS-H8	B cell	Donor12	GM-CSF	PBS-H8	7.02739e-05	6.63102e-07	0.168505	-0.000319548	1.43051e-06	-1.13249e-06	-1.19954e-06	8.64267e-07	3.27826e-07	-1.09002e-05	-0.00121794	8.41916e-07	0.000130467	-0.00619163	8.34465e-07	8.56817e-07	2.75671e-07	8.41916e-07	8.34465e-07	1.62423e-06	1.57207e-06	-0.00717866	-0.00201895	-0.00632077	-0.0472991	0.0126076	0.00116221	0.0711376	0.00114018	-0.000405572	0.0792766	-0.00146792	1.84766	-0.000444062	0.000495799	0.00242198	0.000624672	0.0066384	-0.000154383	0.00217526	2.42293e-05	-0.0216162	0.00160337	-2.79248e-05	0.000598863	-0.238529	-0.015122	-9.78112e-05	-0.0015539	-0.00222674	-1.25691e-05	1.66148e-06	1.2368e-06	0.0105619	-0.00895101	-0.0151038	-2.33948e-06	2.5019e-05	0.0726709	-0.000425704	-0.000157811	0.0766366	0.00504786	1.54227e-06	0.00466653	-0.00184496	9.16421e-07	7.82311e-07	-0.0119627	0.0402176	5.49108e-06	0.000762336	-0.00282161	-3.65823e-06	2.80142e-06	4.72069e-05	0.00071881	3.38256e-06	-5.28991e-07	0.00173673	-0.0055058	0.0138462
B cell / Donor12 / GM-CSF / PBS-H9	B cell	Donor12	GM-CSF	PBS-H9	7.01025e-05	6.03497e-07	0.204529	-0.000177689	-1.35601e-06	-8.65385e-05	3.20375e-07	6.4075e-07	-9.98378e-07	-0.000106074	-0.00280477	6.10948e-07	0.000276208	3.28198e-05	6.10948e-07	-2.02656e-06	6.03497e-07	6.10948e-07	4.76837e-07	1.39326e-06	7.6741e-07	-0.00215849	-0.0013219	-0.00502884	0.0122294	0.014854	0.00028903	-0.0413224	0.00108204	-0.000655398	0.0510158	-0.000803784	2.25835	-0.000168182	-0.00030221	0.0048175	0.00013712	0.00776836	-0.000126235	0.00346562	1.63317e-05	-0.0265464	0.00161909	3.48017e-05	0.000640914	-0.43069	-0.016093	-2.94521e-05	-0.0010503	-0.00280514	-1.12057e-05	4.00096e-06	-2.94298e-06	0.0821462	-0.00880543	-0.0269726	-2.63751e-06	2.26498e-05	0.0820957	-0.0017692	1.08704e-05	0.0825859	0.00596345	-3.36766e-06	-4.59626e-05	0.00118695	7.22706e-07	6.18398e-07	-0.000552073	0.0540654	5.37932e-06	0.000916645	1.58027e-05	4.61936e-07	2.78652e-06	5.04628e-05	0.000718579	-1.74344e-06	8.41916e-07	0.00167822	-0.0164715	-0.00415459
B cell / Donor12 / HGF / PBS-H10	B cell	Donor12	HGF	PBS-H10	4.47035e-07	3.65078e-07	0.0117632	-0.000171021	-1.56984e-05	-2.10851e-06	3.92497e-05	4.61936e-07	1.56462e-07	-4.61936e-07	-0.000876553	4.91738e-07	-2.70084e-05	0.00147747	4.61936e-07	2.77162e-06	5.06639e-07	4.61936e-07	4.61936e-07	4.61936e-07	7.30157e-07	0.00395022	0.000636376	0.000808649	0.0191099	0.00248471	-0.000480689	-0.0198572	-0.00114096	5.85169e-05	-0.0452205	0.000603631	0.0027535	0.0119237	-0.000357687	0.000927888	4.00022e-05	0.00181478	1.76728e-05	0.00193805	-3.50177e-06	-0.0212013	-0.000805929	-8.41916e-06	0.000199497	-0.0991747	0.00201987	4.79817e-06	-0.000227287	-0.000134587	-1.3113e-06	5.58794e-07	4.54485e-07	0.0159054	0.00376941	-0.0115568	-1.11759e-07	4.84288e-07	0.0137218	-0.000389442	0.000365302	-0.0438973	0.000751875	-1.45286e-06	-0.00734898	-0.00268909	-2.75671e-07	-1.49012e-08	0.0126925	-0.00153708	-3.10689e-06	-0.000239275	-0.00253355	4.61936e-07	6.12438e-06	4.04567e-06	0.00220467	-0.000106402	7.6741e-07	0.000792787	-0.0408008	-0.0156431
B cell / Donor12 / HGF / PBS-H11	B cell	Donor12	HGF	PBS-H11	-1.11759e-07	-4.47035e-08	-0.0260913	-0.000656523	-8.19564e-08	-0.000284247	-0.000260592	-5.21541e-08	-2.47136e-05	1.86265e-07	0.000486791	-1.49012e-08	-0.000649855	-0.00474441	-6.70552e-08	2.33948e-06	0	-4.47035e-08	-4.47035e-08	-4.47035e-08	4.02331e-07	0.00248107	0.000374317	0.00172156	-0.00506904	0.00170632	-0.000172347	-0.0383712	0.000808015	0.000410326	-0.0592771	-0.000586577	-0.463941	0.00479223	-0.00209576	-0.00454874	-0.000453956	7.32988e-05	3.59267e-05	0.000174575	1.72108e-06	-0.0134892	-0.00141264	-2.66731e-06	0.000159495	0.114524	0.00318933	4.96954e-06	-0.000318907	0.00209428	-2.93031e-05	-5.66244e-07	-4.32134e-06	-0.0313213	0.0039252	0.0021168	3.94881e-07	-1.77398e-05	-0.00603362	-0.000584491	0.000363596	-0.0994372	0.000836395	-0.000566103	-0.00848378	-0.00297279	-2.41399e-06	-1.82018e-05	-0.00302752	-0.0280159	4.24683e-07	-0.00203329	-0.00601813	-4.47035e-08	6.61612e-06	-2.64049e-05	0.00220416	-3.7767e-05	2.01166e-07	0.00117436	-0.0148796	0.0139333
B cell / Donor12 / HGF / PBS-H12	B cell	Donor12	HGF	PBS-H12	8.9407e-08	8.9407e-08	-0.0160224	-0.000347681	3.72529e-08	8.9407e-08	4.06653e-05	8.19564e-08	4.54485e-07	-0.000134818	0.000630043	1.19209e-07	2.98023e-08	-0.00354385	8.9407e-08	2.47359e-06	1.49012e-07	8.9407e-08	8.9407e-08	8.9407e-08	5.36442e-07	0.00517906	0.00108758	0.00228311	0.00601468	-0.00142896	-0.00120325	-0.0277094	-0.00166797	0.000427917	-0.0762984	0.00122002	-0.950788	0.00913698	-0.000228673	0.00185099	-0.000673294	0.000793256	1.50874e-05	0.00103668	-1.94907e-05	0.00844022	-0.000564605	-3.11211e-05	-0.00012023	0.0376105	0.00896672	5.02169e-06	4.91217e-05	0.000772573	1.49012e-06	2.45869e-07	-4.32879e-06	-0.0299507	0.00538194	0.00771826	5.81145e-07	-7.24941e-06	-0.00518167	-0.000301659	0.000140511	-0.0249757	-0.00036937	1.86265e-07	-0.000534013	-0.00033509	8.9407e-08	8.9407e-08	0.00262947	-0.00464526	-7.82311e-07	0.00040666	-0.00421483	8.9407e-08	-0.000100859	-4.80562e-05	0.000763722	2.03401e-06	4.09782e-07	0.000983939	-0.013204	0.0298552
B cell / Donor12 / HGF / PBS-H7	B cell	Donor12	HGF	PBS-H7	1.75834e-06	1.77324e-06	-0.0184913	-0.000155553	-7.0855e-06	-5.50598e-06	4.20809e-05	1.78069e-06	2.11596e-06	-5.55068e-06	-0.000437357	1.81049e-06	-6.14673e-05	-0.002224	1.76579e-06	4.16487e-06	1.72853e-06	1.77324e-06	1.78069e-06	1.78069e-06	-2.70456e-06	-0.00151081	-0.000471711	-0.00565629	-0.036228	0.00130326	-0.000830546	-0.0026705	0.00027445	-8.41618e-05	-0.0113216	-0.000967577	0.253067	0.00302091	-0.000880517	0.000909597	-0.000499055	0.00239054	0.000279061	0.000326142	1.43573e-05	-0.0198899	-0.000867575	2.20537e-06	0.000178114	-0.00462532	-0.00869392	-9.46149e-05	-0.000222959	-0.00342684	-4.83766e-05	1.885e-06	-1.31875e-06	-0.0469005	-0.00386704	-0.0344034	1.72108e-06	-9.75281e-06	0.00639133	-0.000694558	0.000271611	-0.0183142	0.00103746	-9.83477e-06	-0.00626813	-0.00295488	1.67638e-06	1.78069e-06	-0.000436813	-0.023772	-1.24425e-06	-0.00194901	-0.00180325	1.3411e-07	-0.000230648	8.80659e-06	0.00220367	3.71039e-06	1.13249e-06	0.00143213	-0.0322934	-0.0351917
B cell / Donor12 / HGF / PBS-H8	B cell	Donor12	HGF	PBS-H8	1.60933e-06	1.49012e-06	-0.0176675	-0.000279993	1.60187e-06	-3.65078e-07	4.01735e-05	1.66148e-06	1.2815e-06	-9.71556e-06	1.47969e-05	1.69873e-06	-0.00032118	-0.00562871	1.66148e-06	4.03076e-06	1.16229e-06	1.66893e-06	1.66148e-06	1.66893e-06	1.79559e-06	-0.00148432	-3.71337e-05	-0.00317081	-0.0404766	0.00282551	-0.000273682	0.0265939	0.0012878	-1.8239e-05	-0.0439525	-0.000703186	0.125706	0.00902317	4.61042e-05	0.00138507	-0.000245228	0.00131101	0.000113033	0.000473239	1.94311e-05	-0.028645	-0.000303701	-6.78077e-05	0.000178277	0.0554972	-0.00301436	-9.65968e-05	-0.00153332	-0.00255886	-1.24052e-05	-9.61125e-07	1.77324e-06	-0.0491838	0.00138273	-0.0117536	-1.84029e-06	1.46776e-06	0.00745571	-0.000451848	0.000199698	-0.0527708	0.00072851	3.73274e-06	-0.004962	-0.00517908	1.63168e-06	1.60187e-06	-0.0033345	-0.0104714	1.8701e-06	-0.00107826	-0.00462221	-2.83122e-06	8.34465e-06	5.52833e-06	0.00220587	2.58535e-06	3.50177e-07	0.00137902	-0.0209207	-0.0213631
B cell / Donor12 / HGF / PBS-H9	B cell	Donor12	HGF	PBS-H9	1.43796e-06	1.43051e-06	0.0183561	-0.000138134	-1.18464e-06	-8.57711e-05	4.16934e-05	1.43796e-06	-4.47035e-08	-0.000104889	-0.00157204	1.46776e-06	-0.000175439	0.000595734	1.43796e-06	1.14739e-06	1.49012e-06	1.43796e-06	1.30385e-06	1.43796e-06	9.90927e-07	0.00353585	0.00065992	-0.00187888	0.0190519	0.00507192	-0.00114686	-0.0858662	0.00122965	-0.000268064	-0.0722133	-3.90485e-05	0.536392	0.00929905	-0.000751905	0.00378059	-0.000732779	0.00244097	0.000141181	0.0017636	1.15335e-05	-0.0335752	-0.00028798	-5.0813e-06	0.000220329	-0.136663	-0.00398539	-2.82377e-05	-0.00102972	-0.00313727	-1.10418e-05	1.37836e-06	-2.40654e-06	0.0224004	0.00152831	-0.0236224	-2.13832e-06	-9.0152e-07	0.0168805	-0.00179534	0.000368379	-0.0468215	0.0016441	-1.17719e-06	-0.00967449	-0.00214717	1.43796e-06	1.43796e-06	0.00807608	0.00337636	1.75834e-06	-0.000923946	-0.00178479	1.28895e-06	8.32975e-06	8.78423e-06	0.00220564	-2.54065e-06	1.72108e-06	0.00132051	-0.0318863	-0.0393639
B cell / Donor12 / IFN-α1 / PBS-H10	B cell	Donor12	IFN-α1	PBS-H10	3.68357e-05	-9.83477e-07	0.298283	-1.10492e-05	-1.79708e-05	-4.448e-06	-3.63588e-06	-1.885e-06	-2.5183e-06	-2.92808e-06	-0.00286511	-1.87755e-06	-2.88486e-05	0.00167984	1.89096e-05	-1.89245e-06	-1.79559e-06	-1.885e-06	-1.87755e-06	-1.79559e-06	-1.63168e-06	-0.000404134	-0.00108152	-0.00276427	0.0553593	0.00986198	8.63597e-05	-0.0361974	-0.00259973	-0.000242643	0.14624	-0.000225656	1.57966	-1.09673e-05	-0.000921622	0.00379132	0.0058936	0.00795494	-0.00025709	0.00711121	-7.28667e-06	-0.0259185	0.000720196	0.000143595	0.0011805	-0.698815	-0.011511	1.01328e-06	-0.000277303	-0.000149496	0.000267029	-1.81794e-06	-1.60187e-06	0.0488065	-0.00698844	-0.00382426	-2.07126e-06	-1.8701e-06	0.207649	0.000131182	0.000146516	0.0716886	0.00511109	-5.46128e-06	-0.0013523	-0.000548117	-2.35438e-06	1.76579e-06	0.00636137	0.0460631	-3.7998e-06	0.00148693	-0.00145517	-1.85519e-06	0.000648089	0.000134028	0.000636212	-0.000110596	-1.07288e-06	0.00395484	-0.0348997	-0.0400836
B cell / Donor12 / IFN-α1 / PBS-H11	B cell	Donor12	IFN-α1	PBS-H11	3.62769e-05	-1.39326e-06	0.260428	-0.000496551	-2.35438e-06	-0.000286587	-0.000303477	-2.39909e-06	-2.73883e-05	-2.27988e-06	-0.00150176	-2.38419e-06	-0.000651695	-0.00454205	1.83806e-05	-2.32458e-06	-2.30223e-06	-2.39164e-06	-2.38419e-06	-2.30223e-06	-1.9595e-06	-0.00187328	-0.00134358	-0.00185136	0.0311803	0.00908359	0.000394702	-0.0547114	-0.000650756	0.000109166	0.132183	-0.00141586	1.11297	-0.00714244	-0.00265969	-0.0016853	0.00539964	0.00621346	-0.000238836	0.00534773	-2.06381e-06	-0.0182063	0.00011348	0.000149347	0.0011405	-0.485117	-0.0103416	1.18464e-06	-0.000368923	0.00207937	0.000239037	-2.94298e-06	-6.3777e-06	0.00157988	-0.00683264	0.00984938	-1.56462e-06	-2.00942e-05	0.187893	-6.38664e-05	0.000144809	0.0161487	0.00519561	-0.000570111	-0.00248709	-0.000831813	-4.4927e-06	-1.64211e-05	-0.00935862	0.0195843	-2.68221e-07	-0.000307083	-0.00493976	-2.36183e-06	0.000648581	0.000103578	0.000635706	-4.19617e-05	-1.63913e-06	0.00433642	-0.00897847	-0.0105071
B cell / Donor12 / IFN-α1 / PBS-H12	B cell	Donor12	IFN-α1	PBS-H12	3.6478e-05	-1.25915e-06	0.270497	-0.00018771	-2.23517e-06	-2.25008e-06	-2.22027e-06	-2.26498e-06	-2.22027e-06	-0.000137284	-0.00135851	-2.25008e-06	-1.81049e-06	-0.00334149	1.8537e-05	-2.19047e-06	-2.15322e-06	-2.25753e-06	-2.25008e-06	-2.16812e-06	-1.82539e-06	0.000824697	-0.000630319	-0.00128981	0.042264	0.00594831	-0.000636205	-0.0440495	-0.00312674	0.000126757	0.115162	0.000390731	0.626119	-0.00279769	-0.000792608	0.00471442	0.0051803	0.00693341	-0.000259675	0.00620984	-2.32756e-05	0.00372307	0.00096152	0.000120893	0.000860773	-0.56203	-0.00456417	1.2368e-06	-8.9407e-07	0.000757664	0.00026983	-2.13087e-06	-6.38515e-06	0.00295047	-0.00537591	0.0154508	-1.37836e-06	-9.6038e-06	0.188745	0.000218965	-7.82758e-05	0.0906102	0.00398985	-3.82215e-06	0.00546268	0.00180589	-1.98931e-06	1.8701e-06	-0.00370163	0.0429549	-1.47522e-06	0.00213286	-0.00313646	-2.22772e-06	0.000541106	8.19266e-05	-0.000804737	-2.16067e-06	-1.43051e-06	0.004146	-0.00730291	0.00541475
B cell / Donor12 / IFN-α1 / PBS-H7	B cell	Donor12	IFN-α1	PBS-H7	3.8147e-05	4.24683e-07	0.268028	4.41819e-06	-9.35793e-06	-7.84546e-06	-8.04663e-07	-5.66244e-07	-5.58794e-07	-8.01682e-06	-0.00242591	-5.58794e-07	-6.33076e-05	-0.00202163	2.02134e-05	-4.99189e-07	-5.73695e-07	-5.73695e-07	-5.58794e-07	-4.76837e-07	-5.06639e-06	-0.00586517	-0.00218961	-0.00922921	2.129e-05	0.00868052	-0.000263497	-0.0190107	-0.00118432	-0.000385322	0.180139	-0.00179686	1.82997	-0.00891376	-0.00144445	0.00377303	0.00535454	0.0085307	4.29898e-06	0.0054993	1.05724e-05	-0.024607	0.000658549	0.00015422	0.00115912	-0.604266	-0.0222248	-9.83998e-05	-0.000272974	-0.00344174	0.000219963	-4.91738e-07	-3.37511e-06	-0.0139993	-0.0146249	-0.0266708	-2.38419e-07	-1.21072e-05	0.200318	-0.000173934	5.28246e-05	0.0972717	0.00539668	-1.38432e-05	-0.00027144	-0.000813901	-4.02331e-07	3.56138e-06	-0.00676791	0.0238282	-1.93715e-06	-0.00022281	-0.000724874	-2.18302e-06	0.000411317	0.000138789	0.000635214	-4.84288e-07	-7.07805e-07	0.00459418	-0.0263924	-0.0596322
B cell / Donor12 / IFN-α1 / PBS-H8	B cell	Donor12	IFN-α1	PBS-H8	3.7998e-05	1.41561e-07	0.268852	-0.000120021	-6.70552e-07	-2.70456e-06	-2.71201e-06	-6.85453e-07	-1.39326e-06	-1.21817e-05	-0.00197376	-6.70552e-07	-0.00032302	-0.00542635	2.01091e-05	-6.33299e-07	-1.13994e-06	-6.78003e-07	-6.78003e-07	-5.88596e-07	-5.66244e-07	-0.00583868	-0.00175503	-0.00674373	-0.00422731	0.0102028	0.000293367	0.0102537	-0.000170976	-0.000319399	0.147508	-0.00153247	1.70261	-0.0029115	-0.00051783	0.00424851	0.00560836	0.00745117	-0.00016173	0.00564639	1.56462e-05	-0.0333622	0.00122242	8.42065e-05	0.00115928	-0.544144	-0.0165453	-0.000100382	-0.00158334	-0.00257377	0.000255935	-3.33786e-06	-2.83122e-07	-0.0162827	-0.00937512	-0.004021	-3.7998e-06	-8.86619e-07	0.201383	6.87763e-05	-1.90884e-05	0.0628151	0.00508773	-2.75671e-07	0.00103469	-0.00303811	-4.47035e-07	3.38256e-06	-0.0096656	0.0371288	1.17719e-06	0.000647947	-0.00354383	-5.14835e-06	0.000650309	0.000135511	0.000637412	-1.60933e-06	-1.49012e-06	0.00454108	-0.0150196	-0.0458035
B cell / Donor12 / IFN-α1 / PBS-H9	B cell	Donor12	IFN-α1	PBS-H9	3.78266e-05	8.19564e-08	0.304876	2.18377e-05	-3.45707e-06	-8.81106e-05	-1.19209e-06	-9.08971e-07	-2.71946e-06	-0.000107355	-0.00356059	-9.0152e-07	-0.000177279	0.000798099	1.98856e-05	-3.51667e-06	-8.12113e-07	-9.08971e-07	-1.03563e-06	-8.19564e-07	-1.37091e-06	-0.000818506	-0.00105798	-0.0054518	0.0553013	0.0124492	-0.000579812	-0.102206	-0.00022912	-0.000569224	0.119247	-0.000868335	2.1133	-0.00263562	-0.00131584	0.00664403	0.00512081	0.00858112	-0.000133581	0.00693676	7.7486e-06	-0.0382923	0.00123814	0.000146933	0.00120133	-0.736304	-0.0175163	-3.20226e-05	-0.00107974	-0.00315218	0.000257298	-9.98378e-07	-4.4629e-06	0.0553016	-0.00922954	-0.0158898	-4.09782e-06	-3.2559e-06	0.210808	-0.00127472	0.000149593	0.0687644	0.00600332	-5.1856e-06	-0.0036778	-6.19143e-06	-6.4075e-07	3.21865e-06	0.00174498	0.0509766	1.06543e-06	0.000802256	-0.000706419	-1.02818e-06	0.000650294	0.000138767	0.000637181	-6.73532e-06	-1.19209e-07	0.00448257	-0.0259853	-0.0638043
B cell / Donor12 / IFN-β / PBS-H10	B cell	Donor12	IFN-β	PBS-H10	3.99575e-05	4.39584e-07	0.50963	-0.000175014	-1.56313e-05	-2.03401e-06	-1.2517e-06	5.96046e-07	-1.19209e-07	-3.65078e-07	-0.00357922	5.36442e-07	-2.68817e-05	0.020229	5.43892e-07	4.61936e-07	5.58794e-07	5.36442e-07	5.36442e-07	5.58794e-07	6.10948e-07	-0.00398988	-0.00311872	-0.0064502	0.117726	0.0140929	-0.000544451	-0.0687614	-0.00318509	-0.000605173	0.148808	-0.00211597	2.1494	0.00343485	-0.000589088	0.00128455	-8.12709e-05	0.0337244	-0.000317939	0.00938919	3.04803e-05	-0.0399697	-0.000849239	0.000330895	0.00167038	-1.12362	-0.0118754	-3.20375e-07	-0.000276171	0.0008488	-1.46031e-06	5.21541e-07	3.72529e-08	0.0236283	-0.0062017	-0.0174228	8.19564e-07	3.35276e-07	0.509901	-0.000364378	0.000171788	0.0412651	0.0267699	-1.90735e-06	-0.00316875	-0.00044515	2.23517e-08	5.96046e-08	-0.00115425	0.0256355	-3.8296e-06	-0.000813574	-0.00273795	5.36442e-07	1.63689e-05	0.000139795	5.58794e-07	-0.000106908	4.76837e-07	0.00287358	-0.0412159	-0.00511206
B cell / Donor12 / IFN-β / PBS-H11	B cell	Donor12	IFN-β	PBS-H11	3.93987e-05	2.98023e-08	0.471776	-0.000660516	-1.49012e-08	-0.000284173	-0.000301093	8.19564e-08	-2.49892e-05	2.83122e-07	-0.00221588	2.98023e-08	-0.000649728	0.0140071	1.49012e-08	2.98023e-08	5.21541e-08	2.98023e-08	2.98023e-08	5.21541e-08	2.83122e-07	-0.00545903	-0.00338078	-0.00553729	0.0935466	0.0133145	-0.000236109	-0.0872754	-0.00123611	-0.000253364	0.134751	-0.00330617	1.68271	-0.00369662	-0.00232716	-0.00419207	-0.000575229	0.031983	-0.000299685	0.00762571	3.57032e-05	-0.0322575	-0.00145596	0.000336647	0.00163037	-0.909919	-0.010706	-1.49012e-07	-0.00036779	0.00307766	-2.94521e-05	-6.03497e-07	-4.73857e-06	-0.0235984	-0.0060459	-0.00374919	1.3262e-06	-1.78888e-05	0.490146	-0.000559427	0.000170082	-0.0142748	0.0268544	-0.000566557	-0.00430355	-0.000728846	-2.11596e-06	-1.81273e-05	-0.0168742	-0.000843246	-2.98023e-07	-0.00260758	-0.00622253	2.98023e-08	1.68607e-05	0.000109345	5.21541e-08	-3.82736e-05	-8.9407e-08	0.00325515	-0.0152947	0.0244644
B cell / Donor12 / IFN-β / PBS-H12	B cell	Donor12	IFN-β	PBS-H12	3.95998e-05	1.63913e-07	0.481844	-0.000351675	1.04308e-07	1.63913e-07	1.63913e-07	2.16067e-07	1.78814e-07	-0.000134721	-0.00207262	1.63913e-07	1.56462e-07	0.0152076	1.71363e-07	1.63913e-07	2.01166e-07	1.63913e-07	1.63913e-07	1.86265e-07	4.17233e-07	-0.00276104	-0.00266752	-0.00497574	0.10463	0.0101792	-0.00126702	-0.0766135	-0.0037121	-0.000235774	0.11773	-0.00149958	1.19586	0.000648133	-0.000460073	0.00220765	-0.000794567	0.0327029	-0.000320524	0.00848782	1.44914e-05	-0.0103281	-0.000607915	0.000308193	0.00135065	-0.986832	-0.00492857	-9.68576e-08	2.38419e-07	0.00175596	1.3411e-06	2.08616e-07	-4.74602e-06	-0.0222278	-0.00458916	0.00185227	1.51247e-06	-7.39843e-06	0.490998	-0.000276595	-5.30034e-05	0.0601866	0.0256486	-2.68221e-07	0.00364622	0.00190885	3.8743e-07	1.63913e-07	-0.0112173	0.0225274	-1.50502e-06	-0.000167638	-0.00441923	1.63913e-07	-9.0614e-05	8.76933e-05	-0.00144039	1.52737e-06	1.19209e-07	0.00306473	-0.0136191	0.0403863
B cell / Donor12 / IFN-β / PBS-H7	B cell	Donor12	IFN-β	PBS-H7	4.12688e-05	1.84774e-06	0.479376	-0.000159547	-7.01845e-06	-5.43147e-06	1.57952e-06	1.9148e-06	1.84029e-06	-5.45383e-06	-0.00314002	1.85519e-06	-6.13406e-05	0.0165275	1.84774e-06	1.85519e-06	1.78069e-06	1.84774e-06	1.85519e-06	1.87755e-06	-2.82377e-06	-0.00945091	-0.0042268	-0.0129151	0.0623876	0.0129114	-0.000894308	-0.0515746	-0.00176968	-0.000747852	0.182707	-0.00368717	2.39972	-0.00546794	-0.00111192	0.00126626	-0.000620328	0.0343002	-5.65499e-05	0.00777728	4.83394e-05	-0.0386582	-0.000910886	0.00034152	0.00164899	-1.02907	-0.0225892	-9.97335e-05	-0.000271842	-0.00244345	-4.85256e-05	1.84774e-06	-1.73599e-06	-0.0391776	-0.0138381	-0.0402694	2.65241e-06	-9.90182e-06	0.502571	-0.000669494	7.8097e-05	0.0668482	0.0270554	-1.02893e-05	-0.0020879	-0.000710934	1.9744e-06	1.85519e-06	-0.0142835	0.00340064	-1.96695e-06	-0.00252331	-0.00200765	2.08616e-07	-0.000220403	0.000144556	-4.39584e-07	3.20375e-06	8.41916e-07	0.00351292	-0.0327085	-0.0246607
B cell / Donor12 / IFN-β / PBS-H8	B cell	Donor12	IFN-β	PBS-H8	4.11198e-05	1.56462e-06	0.480199	-0.000283986	1.66893e-06	-2.90573e-07	-3.27826e-07	1.79559e-06	1.00583e-06	-9.6187e-06	-0.00268787	1.74344e-06	-0.000321053	0.0131228	1.74344e-06	1.72108e-06	1.21444e-06	1.74344e-06	1.73599e-06	1.76579e-06	1.67638e-06	-0.00942442	-0.00379223	-0.0104297	0.058139	0.0144337	-0.000337444	-0.0223103	-0.000756331	-0.000681929	0.150076	-0.00342278	2.27236	0.000534318	-0.000185296	0.00174174	-0.000366501	0.0332207	-0.000222579	0.00792438	5.34132e-05	-0.0474134	-0.000347011	0.000271507	0.00164916	-0.968946	-0.0169097	-0.000101715	-0.00158221	-0.00157548	-1.25542e-05	-9.98378e-07	1.35601e-06	-0.0414609	-0.00858837	-0.0176196	-9.08971e-07	1.31875e-06	0.503635	-0.000426784	6.18398e-06	0.0323915	0.0267465	3.27826e-06	-0.000781767	-0.00293514	1.9297e-06	1.67638e-06	-0.0171812	0.0167012	1.14739e-06	-0.00165255	-0.00482661	-2.75671e-06	1.85892e-05	0.000141278	1.75834e-06	2.07871e-06	5.96046e-08	0.00345981	-0.0213358	-0.010832
B cell / Donor12 / IFN-β / PBS-H9	B cell	Donor12	IFN-β	PBS-H9	4.09484e-05	1.50502e-06	0.516223	-0.000142127	-1.11759e-06	-8.56966e-05	1.19209e-06	1.57207e-06	-3.20375e-07	-0.000104792	-0.0042747	1.51247e-06	-0.000175312	0.0193472	1.51992e-06	-1.16229e-06	1.54227e-06	1.51247e-06	1.37836e-06	1.53482e-06	8.71718e-07	-0.00440425	-0.00309517	-0.00913773	0.117668	0.0166801	-0.00121062	-0.13477	-0.000814475	-0.000931755	0.121815	-0.00275864	2.68304	0.000810198	-0.000983305	0.00413726	-0.000854053	0.0343506	-0.00019443	0.00921474	4.55156e-05	-0.0523436	-0.00033129	0.000334233	0.00169121	-1.16111	-0.0178807	-3.33563e-05	-0.00107861	-0.00215388	-1.11908e-05	1.3411e-06	-2.82377e-06	0.0301234	-0.0084428	-0.0294884	-1.20699e-06	-1.05053e-06	0.51306	-0.00177028	0.000174865	0.0383409	0.0276621	-1.63168e-06	-0.00549426	9.67756e-05	1.73599e-06	1.51247e-06	-0.00577064	0.030549	1.03563e-06	-0.00149824	-0.00198919	1.36346e-06	1.85743e-05	0.000144534	1.52737e-06	-3.04729e-06	1.43051e-06	0.0034013	-0.0323015	-0.0288328
B cell / Donor12 / IFN-γ / PBS-H10	B cell	Donor12	IFN-γ	PBS-H10	0.000156812	2.45869e-07	0.216571	-0.000210829	-1.58176e-05	-2.22772e-06	-1.44541e-06	3.42727e-07	5.66244e-07	-6.78003e-07	-0.00200161	3.42727e-07	0.00024879	0.00506479	6.4075e-07	2.68221e-07	1.99676e-06	3.42727e-07	3.42727e-07	3.42727e-07	5.30407e-05	0.000125386	-0.00138557	-0.00130934	0.062277	0.00658643	0.00207251	-0.0423813	-0.00277776	-6.95363e-05	0.0343626	9.13292e-05	1.77635	0.00457762	-0.000126265	-0.000481293	0.0128147	0.00887464	-0.00029362	0.00527137	9.92268e-05	-0.0201569	0.00433083	0.000117108	0.001832	-0.529675	-0.0104339	5.95301e-06	-0.000245497	-0.000147022	2.6077e-07	3.94881e-07	4.40329e-06	0.0324189	-0.0085349	-0.00712211	6.25849e-07	1.41561e-07	0.171325	-4.75198e-05	0.000396177	0.0193942	0.00821972	-5.0813e-06	-0.00183283	0.00335983	-3.94881e-07	-1.2666e-07	0.0222377	0.0276933	2.99886e-05	0.00144773	-0.00168897	3.42727e-07	7.49975e-05	6.05732e-06	0.000714041	-7.40737e-05	3.7998e-07	0.00471036	-0.0370948	-0.0164138
B cell / Donor12 / IFN-γ / PBS-H11	B cell	Donor12	IFN-γ	PBS-H11	0.000156254	-1.63913e-07	0.178717	-0.000696331	-2.01166e-07	-0.000284366	-0.000301287	-1.71363e-07	-2.43038e-05	-2.98023e-08	-0.000638269	-1.63913e-07	-0.000374056	-0.00115709	1.11759e-07	-1.63913e-07	1.49012e-06	-1.63913e-07	-1.63913e-07	-1.63913e-07	5.27129e-05	-0.00134376	-0.00164763	-0.00039643	0.038098	0.00580805	0.00238085	-0.0608953	-0.00082878	0.000282273	0.020306	-0.00109888	1.30966	-0.00255385	-0.00186434	-0.00595792	0.0123207	0.00713316	-0.000275366	0.00350789	0.00010445	-0.0124447	0.00372411	0.00012286	0.001792	-0.315977	-0.00926442	6.12438e-06	-0.000337116	0.00208184	-2.77311e-05	-7.30157e-07	-3.72529e-07	-0.0148078	-0.0083791	0.00655152	1.13249e-06	-1.80826e-05	0.15157	-0.000242569	0.000394471	-0.0361457	0.00830424	-0.000569731	-0.00296763	0.00307614	-2.5332e-06	-1.83135e-05	0.0065177	0.00121451	3.35202e-05	-0.000346281	-0.00517356	-1.63913e-07	7.54893e-05	-2.43932e-05	0.000713535	-5.43892e-06	-1.86265e-07	0.00509194	-0.0111736	0.0131626
B cell / Donor12 / IFN-γ / PBS-H12	B cell	Donor12	IFN-γ	PBS-H12	0.000156455	-2.98023e-08	0.188785	-0.00038749	-8.19564e-08	-2.98023e-08	-2.98023e-08	-3.72529e-08	8.64267e-07	-0.000135034	-0.000495017	-2.98023e-08	0.000275828	4.34667e-05	2.68221e-07	-2.98023e-08	1.63913e-06	-2.98023e-08	-2.98023e-08	-2.98023e-08	5.2847e-05	0.00135422	-0.00093437	0.00016512	0.0491818	0.00267276	0.00134994	-0.0502334	-0.00330476	0.000299864	0.00328471	0.000707716	0.82281	0.0017909	2.74926e-06	0.000441805	0.0121014	0.00785311	-0.000296205	0.00437	8.32379e-05	0.00948466	0.00457215	9.44063e-05	0.00151227	-0.39289	-0.00348704	6.17653e-06	3.09125e-05	0.000760138	3.06219e-06	8.19564e-08	-3.7998e-07	-0.0134372	-0.00692236	0.012153	1.31875e-06	-7.59214e-06	0.152422	4.02629e-05	0.000171386	0.0383158	0.00709847	-3.44217e-06	0.00498214	0.00571384	-2.98023e-08	-2.23517e-08	0.0121747	0.0245851	3.23132e-05	0.00209367	-0.00337026	-2.98023e-08	-3.19853e-05	-4.60446e-05	-0.000726908	3.43621e-05	2.23517e-08	0.00490151	-0.00949805	0.0290845
B cell / Donor12 / IFN-γ / PBS-H7	B cell	Donor12	IFN-γ	PBS-H7	0.000158124	1.65403e-06	0.186317	-0.000195362	-7.20471e-06	-5.62519e-06	1.38581e-06	1.66148e-06	2.52575e-06	-5.76675e-06	-0.00156242	1.66148e-06	0.000214331	0.00136332	1.9446e-06	1.66148e-06	3.21865e-06	1.65403e-06	1.66148e-06	1.66148e-06	4.9606e-05	-0.00533565	-0.00249366	-0.00777429	0.00693904	0.00540498	0.00172265	-0.0251946	-0.00136235	-0.000212215	0.0682615	-0.00147988	2.02667	-0.00432517	-0.000649095	-0.000499584	0.0122756	0.0094504	-3.22312e-05	0.00365946	0.000117086	-0.0188454	0.00426918	0.000127733	0.00181062	-0.435126	-0.0211477	-9.34601e-05	-0.000241168	-0.00343927	-4.68045e-05	1.72108e-06	2.63005e-06	-0.030387	-0.0161713	-0.0299686	2.45869e-06	-1.00955e-05	0.163995	-0.000352636	0.000302486	0.0449773	0.00850531	-1.34632e-05	-0.000751972	0.00309405	1.55717e-06	1.66893e-06	0.00910841	0.0054584	3.18512e-05	-0.000262007	-0.000958674	1.49012e-08	-0.000161774	1.08182e-05	0.000713043	3.60385e-05	7.45058e-07	0.0053497	-0.0285875	-0.0359624
B cell / Donor12 / IFN-γ / PBS-H8	B cell	Donor12	IFN-γ	PBS-H8	0.000157975	1.37091e-06	0.18714	-0.000319801	1.48267e-06	-4.84288e-07	-5.21541e-07	1.54227e-06	1.69128e-06	-9.93162e-06	-0.00111026	1.54972e-06	-4.53815e-05	-0.00204139	1.84029e-06	1.52737e-06	2.65241e-06	1.54972e-06	1.54227e-06	1.54972e-06	5.41061e-05	-0.00530916	-0.00205908	-0.0052888	0.00269043	0.00692723	0.00227951	0.0040698	-0.000349	-0.000146292	0.0356306	-0.00121549	1.8993	0.00167709	0.000277527	-2.41101e-05	0.0125295	0.00837087	-0.00019826	0.00380655	0.00012216	-0.0276006	0.00483306	5.77196e-05	0.00181078	-0.375003	-0.0154681	-9.54419e-05	-0.00155153	-0.0025713	-1.08331e-05	-1.12504e-06	5.72205e-06	-0.0326703	-0.0109216	-0.00731885	-1.10269e-06	1.12504e-06	0.165059	-0.000109926	0.000230573	0.0105207	0.00819635	1.04308e-07	0.000554159	0.00086984	1.51247e-06	1.49012e-06	0.00621073	0.0187589	3.49656e-05	0.00060875	-0.00377763	-2.95043e-06	7.72178e-05	7.53999e-06	0.000715241	3.49134e-05	-3.72529e-08	0.0052966	-0.0172147	-0.0221338
B cell / Donor12 / IFN-γ / PBS-H9	B cell	Donor12	IFN-γ	PBS-H9	0.000157803	1.3113e-06	0.223164	-0.000177942	-1.30385e-06	-8.58903e-05	9.98378e-07	1.31875e-06	3.65078e-07	-0.000105105	-0.0026971	1.31875e-06	0.000100359	0.00418305	1.61678e-06	-1.35601e-06	2.98023e-06	1.31875e-06	1.18464e-06	1.31875e-06	5.33015e-05	-0.000288986	-0.00136203	-0.00399687	0.062219	0.00917365	0.00140633	-0.10839	-0.000407144	-0.000396118	0.00736983	-0.00055135	2.30999	0.00195297	-0.000520483	0.00237141	0.0120419	0.00950082	-0.000170112	0.00509692	0.000114262	-0.0325307	0.00484878	0.000120446	0.00185283	-0.567164	-0.0164391	-2.70829e-05	-0.00104793	-0.0031497	-9.46969e-06	1.21444e-06	1.54227e-06	0.038914	-0.010776	-0.0191877	-1.40071e-06	-1.24425e-06	0.174484	-0.00145342	0.000399254	0.01647	0.00911195	-4.80562e-06	-0.00415833	0.00390176	1.31875e-06	1.3262e-06	0.0176213	0.0326067	3.48538e-05	0.000763059	-0.000940219	1.16974e-06	7.72029e-05	1.07959e-05	0.00071501	2.97874e-05	1.33365e-06	0.00523809	-0.0281804	-0.0401346
B cell / Donor12 / IFN-ε / PBS-H10	B cell	Donor12	IFN-ε	PBS-H10	3.01003e-06	-7.22706e-07	0.0346199	9.90927e-06	-1.37016e-05	-3.26335e-06	-4.84288e-07	-6.92904e-07	-1.3113e-06	-1.21444e-06	-0.00149155	-6.92904e-07	0.00014855	0.00132047	-6.92904e-07	-6.85453e-07	-7.07805e-07	-6.85453e-07	-6.92904e-07	-6.85453e-07	-8.71718e-07	-1.68607e-05	-3.28496e-05	0.000129722	0.0125956	0.00166251	-0.00024832	-0.0087325	-0.000379719	-0.000367492	0.0184313	-0.000162698	0.225339	0.00541112	-9.85861e-05	-0.00111624	0.00165856	0.000358537	-0.000251077	0.0027865	-1.3262e-05	-0.0201092	-0.000403061	4.48748e-05	2.7597e-05	-0.123188	-0.00171183	-1.36346e-06	0.000692695	0.0022082	-5.96046e-08	1.49012e-07	2.40207e-05	0.0584462	-0.00013335	0.00364303	-1.75834e-06	-7.52509e-07	0.00891961	0.000945583	1.88872e-05	0.0307672	-0.000415146	-5.08875e-06	-0.00400707	0.00270921	-1.41561e-06	-1.16974e-06	0.00751635	0.0174673	-3.21865e-06	0.00146485	-0.00197827	-6.92904e-07	4.85778e-05	-2.16067e-07	0.000340588	-0.000109352	3.33041e-06	0.000619821	0.000476096	0.0621879
B cell / Donor12 / IFN-ε / PBS-H11	B cell	Donor12	IFN-ε	PBS-H11	2.45124e-06	-1.13249e-06	-0.00323459	-0.000475593	1.9148e-06	-0.000285402	-0.000300325	-1.20699e-06	-2.61813e-05	-5.66244e-07	-0.00012821	-1.19954e-06	-0.000474296	-0.00490142	-1.2219e-06	-1.11759e-06	-1.21444e-06	-1.19209e-06	-1.19954e-06	-1.19209e-06	-1.19954e-06	-0.00148601	-0.000294909	0.00104263	-0.0115834	0.000884123	6.00219e-05	-0.0272465	0.00156926	-1.56835e-05	0.00437471	-0.00135291	-0.241356	-0.00172035	-0.00183666	-0.00659286	0.0011646	-0.00138295	-0.000232823	0.00102302	-8.03918e-06	-0.012397	-0.00100978	5.06267e-05	-1.24052e-05	0.0905106	-0.000542372	-1.19209e-06	0.000601076	0.00443707	-2.80514e-05	-9.76026e-07	1.92448e-05	0.0112196	2.24486e-05	0.0173167	-1.2517e-06	-1.89766e-05	-0.0108358	0.000750534	1.7181e-05	-0.0247727	-0.000330627	-0.000569738	-0.00514187	0.00242551	-3.55393e-06	-1.93566e-05	-0.00820364	-0.00901154	3.12924e-07	-0.000329159	-0.00546285	-1.19954e-06	4.90695e-05	-3.06666e-05	0.000340082	-4.07174e-05	2.76417e-06	0.0010014	0.0263973	0.0917644
B cell / Donor12 / IFN-ε / PBS-H12	B cell	Donor12	IFN-ε	PBS-H12	2.65241e-06	-9.98378e-07	0.00683425	-0.000166751	2.03401e-06	-1.06543e-06	9.31323e-07	-1.07288e-06	-1.01328e-06	-0.000135571	1.50427e-05	-1.06543e-06	0.000175588	-0.00370086	-1.06543e-06	-9.83477e-07	-1.06543e-06	-1.05798e-06	-1.06543e-06	-1.05798e-06	-1.06543e-06	0.00121197	0.00041835	0.00160418	-0.000499651	-0.00225116	-0.000970885	-0.0165846	-0.000906728	1.90735e-06	-0.0126465	0.000453688	-0.728203	0.0026244	3.04282e-05	-0.000193141	0.000945263	-0.00066299	-0.000253662	0.00188513	-2.9251e-05	0.00953239	-0.000161737	2.21729e-05	-0.00029213	0.0135972	0.00523502	-1.13994e-06	0.000969104	0.00311536	2.74181e-06	-1.63913e-07	1.92374e-05	0.0125902	0.00147919	0.0229181	-1.06543e-06	-8.48621e-06	-0.00998387	0.00103337	-0.000205904	0.0496887	-0.00153639	-3.44962e-06	0.0028079	0.00506321	-1.05053e-06	-1.06543e-06	-0.00254665	0.0143591	-8.9407e-07	0.00211079	-0.00365955	-1.06543e-06	-5.84051e-05	-5.2318e-05	-0.00110036	-9.16421e-07	2.97278e-06	0.000810973	0.0280729	0.107686
B cell / Donor12 / IFN-ε / PBS-H7	B cell	Donor12	IFN-ε	PBS-H7	4.32134e-06	6.85453e-07	0.00436539	2.53767e-05	-5.08875e-06	-6.66082e-06	2.34693e-06	6.25849e-07	6.48201e-07	-6.30319e-06	-0.00105236	6.25849e-07	0.000114091	-0.002381	6.10948e-07	7.07805e-07	5.1409e-07	6.25849e-07	6.25849e-07	6.33299e-07	-4.30644e-06	-0.0054779	-0.00114094	-0.00633522	-0.0427424	0.000481054	-0.000598177	0.00845425	0.00103569	-0.000510171	0.0523302	-0.00173391	0.475652	-0.00349167	-0.000621416	-0.00113453	0.0011195	0.000934295	1.03116e-05	0.00117459	4.59701e-06	-0.0187977	-0.000464708	5.54994e-05	6.21378e-06	-0.0286386	-0.0124256	-0.000100777	0.000697024	-0.00108404	-4.71249e-05	1.47522e-06	2.22474e-05	-0.00435962	-0.00776979	-0.0192035	7.45058e-08	-1.09896e-05	0.00158913	0.000640467	-7.48038e-05	0.0563503	-0.000129558	-1.34706e-05	-0.00292622	0.00244343	5.36442e-07	6.25849e-07	-0.00561293	-0.00476765	-1.35601e-06	-0.000244886	-0.00124797	-1.02073e-06	-0.000188194	4.54485e-06	0.00033959	7.59959e-07	3.69549e-06	0.00125916	0.00898342	0.0426393
B cell / Donor12 / IFN-ε / PBS-H8	B cell	Donor12	IFN-ε	PBS-H8	4.17232e-06	4.02331e-07	0.00518916	-9.90629e-05	3.59863e-06	-1.51992e-06	4.39584e-07	5.06639e-07	-1.86265e-07	-1.04681e-05	-0.000600204	5.1409e-07	-0.000145622	-0.00578572	5.06639e-07	5.73695e-07	-5.21541e-08	5.21541e-07	5.06639e-07	5.21541e-07	1.93715e-07	-0.0054514	-0.00070636	-0.00384974	-0.046991	0.0020033	-4.13135e-05	0.0377186	0.00204904	-0.000444248	0.0196994	-0.00146952	0.348291	0.00251059	0.000305206	-0.000659056	0.00137333	-0.000145234	-0.000155717	0.00132169	9.67085e-06	-0.0275529	9.91672e-05	-1.45137e-05	6.3777e-06	0.0314839	-0.00674606	-0.000102758	-0.000613339	-0.000216074	-1.11535e-05	-1.37091e-06	2.53394e-05	-0.00664298	-0.00252002	0.00344629	-3.48687e-06	2.30968e-07	0.00265352	0.000883177	-0.000146717	0.0218936	-0.000438511	9.68576e-08	-0.00162008	0.000219218	4.91738e-07	4.47035e-07	-0.00851062	0.00853289	1.75834e-06	0.000625871	-0.00406693	-3.98606e-06	5.07981e-05	1.2666e-06	0.000341788	-3.65078e-07	2.91318e-06	0.00120606	0.0203562	0.0564679
B cell / Donor12 / IFN-ε / PBS-H9	B cell	Donor12	IFN-ε	PBS-H9	4.00096e-06	3.42727e-07	0.0412128	4.27961e-05	8.12113e-07	-8.69259e-05	1.9595e-06	2.83122e-07	-1.51247e-06	-0.000105642	-0.00218704	2.83122e-07	1.19209e-07	0.000438727	2.83122e-07	-2.30968e-06	2.75671e-07	2.90573e-07	1.49012e-07	2.90573e-07	-6.10948e-07	-0.000431232	-9.30577e-06	-0.00255781	0.0125376	0.00424972	-0.000914492	-0.0747414	0.00199089	-0.000694074	-0.00856142	-0.000805378	0.758978	0.00278647	-0.000492804	0.00173646	0.000885777	0.000984721	-0.000127569	0.00261205	1.77324e-06	-0.032483	0.000114888	4.82127e-05	4.84288e-05	-0.160677	-0.0077171	-3.43993e-05	-0.00010974	-0.000794478	-9.79006e-06	9.68575e-07	2.11596e-05	0.0649413	-0.00237445	-0.00842251	-3.7849e-06	-2.13832e-06	0.0120783	-0.000460319	2.19643e-05	0.027843	0.000477083	-4.81307e-06	-0.00633258	0.00325114	2.98023e-07	2.83122e-07	0.00289996	0.0223807	1.64658e-06	0.00078018	-0.00122952	1.3411e-07	5.07832e-05	4.5225e-06	0.000341557	-5.49108e-06	4.28408e-06	0.00114755	0.00939052	0.0384671
B cell / Donor12 / IFN-λ1 / PBS-H10	B cell	Donor12	IFN-λ1	PBS-H10	1.20699e-06	-7.59959e-07	0.0728738	-0.000216223	-1.62944e-05	-3.2261e-06	1.22562e-05	-6.63102e-07	-1.3262e-06	-1.02818e-06	0.000113361	-6.63102e-07	0.000510611	0.00184078	-6.55651e-07	-3.65078e-07	-6.78003e-07	-6.63102e-07	-6.63102e-07	-6.63102e-07	-8.49366e-07	0.00272271	3.99798e-05	-0.00132399	0.0176684	0.00704518	-0.000181392	0.0352738	-0.000744365	0.00029809	-0.000839606	0.000720724	0.640846	0.0117929	0.00139271	0.000385508	0.000175275	0.000559948	4.39584e-06	0.00135838	0.000330068	-0.0316577	0.000173643	1.03638e-05	3.90783e-05	-0.145221	-0.00249992	4.05312e-06	-0.000134803	-0.000521801	4.98742e-05	-3.12924e-07	1.66893e-05	0.0648275	0.00557055	0.00601447	2.98023e-07	3.61353e-06	0.0230477	0.000349954	0.000120595	-0.023905	0.00180479	2.85357e-05	-0.00746509	-0.00157457	-2.45869e-07	7.05123e-05	0.0159733	0.0160294	9.34303e-06	0.000322633	2.57269e-05	-6.48201e-07	8.04663e-07	-1.81049e-06	-6.33299e-07	-0.000104852	-6.92904e-07	0.000225283	-0.0374272	-0.011322
B cell / Donor12 / IFN-λ1 / PBS-H11	B cell	Donor12	IFN-λ1	PBS-H11	6.48201e-07	-1.16974e-06	0.0350193	-0.000701726	-6.78003e-07	-0.000285365	-0.000287585	-1.17719e-06	-2.61962e-05	-3.7998e-07	0.00147671	-1.16974e-06	-0.000112236	-0.00438111	-1.18464e-06	-7.97212e-07	-1.18464e-06	-1.16974e-06	-1.16974e-06	-1.16974e-06	-1.17719e-06	0.00125356	-0.000222079	-0.000411078	-0.00651061	0.0062668	0.00012695	0.0167598	0.00120461	0.000649899	-0.0148962	-0.000469483	0.174151	0.0046614	-0.000345364	-0.00509112	-0.000318684	-0.00118154	2.26498e-05	-0.000405096	0.000335291	-0.0239455	-0.000433072	1.61156e-05	-9.23872e-07	0.0684779	-0.00133047	4.22448e-06	-0.000226423	0.00170706	2.18824e-05	-1.43796e-06	1.19135e-05	0.0176009	0.00572635	0.0196881	8.04663e-07	-1.46106e-05	0.00329226	0.000154905	0.000118889	-0.0794449	0.00188931	-0.000536114	-0.00859989	-0.00185826	-2.38419e-06	5.23254e-05	0.000253268	-0.0104494	1.28746e-05	-0.00147138	-0.00345886	-1.15484e-06	1.2964e-06	-3.2261e-05	-1.13994e-06	-3.62173e-05	-1.25915e-06	0.000606857	-0.011506	0.0182544
B cell / Donor12 / IFN-λ1 / PBS-H12	B cell	Donor12	IFN-λ1	PBS-H12	8.49366e-07	-1.03563e-06	0.0450881	-0.000392884	-5.58794e-07	-1.02818e-06	1.36718e-05	-1.04308e-06	-1.02818e-06	-0.000135385	0.00161996	-1.03563e-06	0.000537649	-0.00318055	-1.02818e-06	-6.63102e-07	-1.03563e-06	-1.03563e-06	-1.03563e-06	-1.03563e-06	-1.04308e-06	0.00395154	0.000491179	0.000150472	0.00457312	0.00313151	-0.000903957	0.0274217	-0.00127137	0.00066749	-0.0319175	0.00133711	-0.312696	0.00900615	0.00152172	0.00130861	-0.000538021	-0.000461578	1.81049e-06	0.000457011	0.000314079	-0.0020161	0.000414968	-1.23382e-05	-0.000280648	-0.00843549	0.00444692	4.27663e-06	0.000141606	0.000385359	5.26756e-05	-6.25849e-07	1.1906e-05	0.0189715	0.00718309	0.0252896	9.90927e-07	-4.12017e-06	0.00414421	0.000437736	-0.000104196	-0.00498344	0.000683546	3.01749e-05	-0.000650123	0.000779435	1.19209e-07	7.06166e-05	0.00591025	0.0129213	1.16676e-05	0.000968568	-0.00165556	-1.02073e-06	-0.000106178	-5.39124e-05	-0.00144158	3.58373e-06	-1.05053e-06	0.000416435	-0.00983047	0.0341763
B cell / Donor12 / IFN-λ1 / PBS-H7	B cell	Donor12	IFN-λ1	PBS-H7	2.5183e-06	6.48201e-07	0.0426193	-0.000200756	-7.68155e-06	-6.62357e-06	1.50874e-05	6.55651e-07	6.33299e-07	-6.11693e-06	0.000552557	6.55651e-07	0.000476152	-0.00186069	6.48201e-07	1.02818e-06	5.43892e-07	6.48201e-07	6.55651e-07	6.55651e-07	-4.28408e-06	-0.00273833	-0.00106811	-0.00778893	-0.0376696	0.00586373	-0.000531249	0.0524606	0.000671044	0.000155412	0.0330593	-0.000850484	0.891159	0.00289008	0.000869878	0.000367217	-0.000363782	0.00113571	0.000265785	-0.000253528	0.000347927	-0.0303462	0.000111997	2.09883e-05	1.76951e-05	-0.0506713	-0.0132137	-9.536e-05	-0.000130475	-0.00381405	2.80887e-06	1.01328e-06	1.49161e-05	0.0020217	-0.00206589	-0.0168321	2.13087e-06	-6.62357e-06	0.0157172	4.48376e-05	2.6904e-05	0.0016781	0.00209038	2.01538e-05	-0.00638424	-0.00184035	1.70618e-06	7.23079e-05	0.00284398	-0.00620547	1.12057e-05	-0.0013871	0.000756025	-9.76026e-07	-0.000235967	2.95043e-06	-1.63168e-06	5.26011e-06	-3.27826e-07	0.000864625	-0.0289199	-0.0308707
B cell / Donor12 / IFN-λ1 / PBS-H8	B cell	Donor12	IFN-λ1	PBS-H8	2.36928e-06	3.65078e-07	0.0434431	-0.000325195	1.00583e-06	-1.48267e-06	1.31801e-05	5.36442e-07	-2.01166e-07	-1.02818e-05	0.00100471	5.43892e-07	0.000216439	-0.00526541	5.43892e-07	8.9407e-07	-2.23517e-08	5.43892e-07	5.36442e-07	5.43892e-07	2.16067e-07	-0.00271183	-0.00063353	-0.00530345	-0.0419182	0.00738598	2.56151e-05	0.0817249	0.00168439	0.000221334	0.000428468	-0.000586093	0.763799	0.00889233	0.0017965	0.00084269	-0.000109956	5.61774e-05	9.97558e-05	-0.000106432	0.000353001	-0.0391013	0.000675872	-4.90248e-05	1.7859e-05	0.00945115	-0.00753415	-9.73418e-05	-0.00144084	-0.00294608	3.87803e-05	-1.83284e-06	1.80081e-05	-0.000261664	0.00318388	0.00581773	-1.43051e-06	4.59701e-06	0.0167816	0.000287548	-4.5009e-05	-0.0327786	0.00178143	3.37213e-05	-0.00507811	-0.00406456	1.66148e-06	7.21291e-05	-5.37112e-05	0.00709508	1.432e-05	-0.000516348	-0.00206293	-3.94136e-06	3.02494e-06	-3.27826e-07	5.66244e-07	4.13507e-06	-1.11014e-06	0.000811517	-0.0175472	-0.017042
B cell / Donor12 / IFN-λ1 / PBS-H9	B cell	Donor12	IFN-λ1	PBS-H9	2.19792e-06	3.05474e-07	0.0794666	-0.000183336	-1.78069e-06	-8.68887e-05	1.47e-05	3.12924e-07	-1.52737e-06	-0.000105456	-0.000582121	3.12924e-07	0.00036218	0.000959039	3.20375e-07	-1.98931e-06	3.05474e-07	3.12924e-07	1.78814e-07	3.12924e-07	-5.88596e-07	0.00230834	6.35236e-05	-0.00401152	0.0176104	0.00963239	-0.000847563	-0.0307351	0.00162625	-2.8491e-05	-0.0278323	7.80448e-05	1.17449	0.00916822	0.00099849	0.00323821	-0.000597507	0.00118613	0.000127904	0.00118393	0.000345103	-0.0440315	0.000691593	1.37016e-05	5.99101e-05	-0.182709	-0.00850519	-2.89828e-05	-0.000937238	-0.00352448	4.01437e-05	5.06639e-07	1.38283e-05	0.0713226	0.00332946	-0.00605106	-1.72853e-06	2.22772e-06	0.0262064	-0.00105595	0.000123672	-0.0268292	0.00269702	2.88114e-05	-0.0097906	-0.00103264	1.46776e-06	7.19652e-05	0.0113569	0.0209429	1.42083e-05	-0.000362039	0.00077448	1.78814e-07	3.01003e-06	2.92808e-06	3.35276e-07	-9.90927e-07	2.6077e-07	0.000753008	-0.0285128	-0.0350428
B cell / Donor12 / IFN-λ2 / PBS-H10	B cell	Donor12	IFN-λ2	PBS-H10	4.99189e-07	4.17233e-07	0.00283245	0.000153601	9.8519e-05	-3.12924e-07	1.41561e-07	5.96046e-07	-1.63913e-07	-7.22706e-07	0.000730768	5.1409e-07	-2.69413e-05	0.00197211	5.1409e-07	4.99189e-07	5.73695e-07	5.1409e-07	5.1409e-07	5.96046e-07	1.80304e-06	0.00347203	0.000481881	0.00167609	0.0135786	-0.00194862	-5.97313e-05	0.011146	-0.00166994	0.00106924	0.00742386	0.000576943	-0.461889	0.00497647	0.000106543	-0.000289112	-0.000645585	-0.000366613	-0.000214063	0.000523619	-1.36197e-05	-0.0201024	-0.000408471	1.34408e-05	3.79011e-05	-0.0170255	0.00255506	1.771e-05	0.00014326	0.0018384	9.51439e-05	8.73208e-06	1.8999e-06	0.0131	0.0056878	0.0131825	-3.57628e-07	1.62423e-06	-0.00357232	-0.000358738	4.03672e-05	-0.00726277	-0.000750117	4.26173e-06	-0.00386816	-0.00157434	3.24845e-06	0.000276312	0.00288024	-0.0166541	1.64658e-06	-0.000476986	-0.00123286	8.49366e-07	9.14186e-06	3.9205e-05	5.1409e-07	-0.000100404	6.4075e-07	-0.00079456	0.0431706	-0.0440903
B cell / Donor12 / IFN-λ2 / PBS-H11	B cell	Donor12	IFN-λ2	PBS-H11	-5.96046e-08	7.45058e-09	-0.035022	-0.000331901	0.000114135	-0.000282451	-0.0002997	8.19564e-08	-2.5034e-05	-7.45058e-08	0.00209411	7.45058e-09	-0.000649788	-0.00424977	-1.49012e-08	6.70552e-08	6.70552e-08	7.45058e-09	7.45058e-09	8.9407e-08	1.47522e-06	0.00200288	0.000219822	0.002589	-0.0106003	-0.002727	0.000248611	-0.00736801	0.000279039	0.00142105	-0.00663275	-0.000613265	-0.928584	-0.002155	-0.00163153	-0.00576574	-0.00113954	-0.0021081	-0.000195809	-0.00123986	-8.3968e-06	-0.0123902	-0.00101519	1.91927e-05	-2.10106e-06	0.196673	0.00372452	1.78814e-05	5.164e-05	0.00406726	6.71521e-05	7.60704e-06	-2.87592e-06	-0.0341266	0.00584359	0.0268562	1.49012e-07	-1.65999e-05	-0.0233278	-0.000553787	3.86611e-05	-0.0628027	-0.000665598	-0.000560388	-0.00500296	-0.00185803	1.11014e-06	0.000258125	-0.0128397	-0.0431329	5.17815e-06	-0.002271	-0.00471745	3.42727e-07	9.6336e-06	8.75443e-06	7.45058e-09	-3.17693e-05	7.45058e-08	-0.000412986	0.0690918	-0.0145139
B cell / Donor12 / IFN-λ2 / PBS-H12	B cell	Donor12	IFN-λ2	PBS-H12	1.41561e-07	1.41561e-07	-0.0249532	-2.30595e-05	0.000114255	1.885e-06	1.55717e-06	2.16067e-07	1.3411e-07	-0.000135079	0.00223736	1.41561e-07	9.68576e-08	-0.00304922	1.41561e-07	2.01166e-07	2.16067e-07	1.41561e-07	1.41561e-07	2.23517e-07	1.60933e-06	0.00470086	0.000933081	0.00315055	0.000483379	-0.00586229	-0.000782296	0.00329388	-0.00219695	0.00143864	-0.023654	0.00119333	-1.41543	0.00218976	0.000235558	0.000633985	-0.00135888	-0.00138814	-0.000216648	-0.000377752	-2.96086e-05	0.00953919	-0.000167146	-9.26107e-06	-0.000281826	0.11976	0.00950191	1.79335e-05	0.000419669	0.00274556	9.79453e-05	8.41916e-06	-2.88337e-06	-0.032756	0.00730033	0.0324576	3.35276e-07	-6.10948e-06	-0.0224758	-0.000270955	-0.000184424	0.0116588	-0.00187136	5.90086e-06	0.00294681	0.000779666	3.61353e-06	0.000276417	-0.00718276	-0.0197623	3.97116e-06	0.000168949	-0.00291415	4.76837e-07	-9.7841e-05	-1.2897e-05	-0.00144044	8.03173e-06	2.83122e-07	-0.000603408	0.0707674	0.00140799
B cell / Donor12 / IFN-λ2 / PBS-H7	B cell	Donor12	IFN-λ2	PBS-H7	1.81049e-06	1.82539e-06	-0.027422	0.000169069	0.000107132	-3.71039e-06	2.97278e-06	1.9148e-06	1.79559e-06	-5.81145e-06	0.00116996	1.83284e-06	-6.14002e-05	-0.00172936	1.81794e-06	1.89245e-06	1.79559e-06	1.82539e-06	1.83284e-06	1.9148e-06	-1.63168e-06	-0.00198901	-0.000626206	-0.00478885	-0.0417593	-0.00313007	-0.000409588	0.0283327	-0.000254527	0.000926562	0.0413228	-0.000994265	-0.211576	-0.00392631	-0.000416286	-0.000307403	-0.00118464	0.000209145	4.73261e-05	-0.00108829	4.23938e-06	-0.0187909	-0.000470117	2.40654e-05	1.65179e-05	0.0775239	-0.00815873	-8.17031e-05	0.000147589	-0.00145385	4.80786e-05	1.00583e-05	1.2666e-07	-0.0497058	-0.00194865	-0.009664	1.47522e-06	-8.61287e-06	-0.0109028	-0.000663854	-5.33238e-05	0.0183203	-0.000464529	-4.12017e-06	-0.00278731	-0.00184012	5.20051e-06	0.000278108	-0.010249	-0.038889	3.50922e-06	-0.00218672	-0.000502564	5.21541e-07	-0.00022763	4.39659e-05	-4.84288e-07	9.70811e-06	1.00583e-06	-0.000155218	0.0516779	-0.0636389
B cell / Donor12 / IFN-λ2 / PBS-H8	B cell	Donor12	IFN-λ2	PBS-H8	1.66148e-06	1.54227e-06	-0.0265983	4.4629e-05	0.000115819	1.43051e-06	1.06543e-06	1.79559e-06	9.61125e-07	-9.97633e-06	0.00162212	1.72108e-06	-0.000321113	-0.00513408	1.71363e-06	1.75834e-06	1.22935e-06	1.72108e-06	1.71363e-06	1.80304e-06	2.86847e-06	-0.00196251	-0.000191629	-0.00230337	-0.0460079	-0.00160782	0.000147276	0.0575971	0.000758819	0.000992484	0.00869194	-0.000729874	-0.338936	0.00207594	0.000510335	0.00016807	-0.000930816	-0.000870384	-0.000118703	-0.000941195	9.31323e-06	-0.0275461	9.37581e-05	-4.59477e-05	1.66819e-05	0.137646	-0.00247917	-8.36849e-05	-0.00116277	-0.000585876	8.405e-05	7.21216e-06	3.21865e-06	-0.0519892	0.00330112	0.0129858	-2.08616e-06	2.6077e-06	-0.00983842	-0.000421144	-0.000125237	-0.0161363	-0.000773482	9.44734e-06	-0.00148118	-0.00406433	5.1558e-06	0.000277929	-0.0131467	-0.0255885	6.62357e-06	-0.00131597	-0.00332152	-2.44379e-06	1.13621e-05	4.06876e-05	1.71363e-06	8.58307e-06	2.23517e-07	-0.000208326	0.0630507	-0.0498103
B cell / Donor12 / IFN-λ2 / PBS-H9	B cell	Donor12	IFN-λ2	PBS-H9	1.49012e-06	1.48267e-06	0.00942533	0.000186488	0.000113033	-8.39755e-05	2.58535e-06	1.57207e-06	-3.65078e-07	-0.00010515	3.52859e-05	1.49012e-06	-0.000175372	0.00109037	1.49012e-06	-1.12504e-06	1.55717e-06	1.49012e-06	1.35601e-06	1.57207e-06	2.06381e-06	0.00305766	0.000505425	-0.00101144	0.0135206	0.000638597	-0.000725903	-0.0548629	0.000700675	0.000742659	-0.0195689	-6.57365e-05	0.07175	0.00235182	-0.000287674	0.00256359	-0.00141837	0.000259571	-9.05544e-05	0.000349171	1.41561e-06	-0.0324762	0.000109479	1.67787e-05	5.87329e-05	-0.0545142	-0.0034502	-1.53258e-05	-0.000659175	-0.00116428	8.54135e-05	9.55164e-06	-9.61125e-07	0.0195951	0.0034467	0.00111699	-2.38419e-06	2.38419e-07	-0.000413612	-0.00176464	4.34443e-05	-0.010187	0.000142112	4.5374e-06	-0.00619367	-0.00103241	4.96209e-06	0.000277765	-0.00173615	-0.0117407	6.51181e-06	-0.00116166	-0.000484109	1.67638e-06	1.13472e-05	4.39435e-05	1.48267e-06	3.45707e-06	1.59442e-06	-0.000266835	0.052085	-0.0678111
B cell / Donor12 / IFN-λ3 / PBS-H10	B cell	Donor12	IFN-λ3	PBS-H10	4.72367e-06	4.76837e-07	0.102327	7.69049e-05	-1.45361e-05	-2.00421e-06	-1.21444e-06	5.66244e-07	6.63102e-07	-6.10948e-07	-0.00128861	5.66244e-07	-2.66135e-05	0.00758434	1.2666e-06	4.91738e-07	5.51343e-07	5.66244e-07	5.66244e-07	5.66244e-07	6.4075e-07	-0.00100069	0.000193954	0.000222981	0.0339574	0.00111613	-0.000110626	-0.0514962	-0.000644863	-4.37349e-05	0.0211885	-0.000904784	0.427974	0.00774918	-0.000662416	0.00612777	0.000797808	-9.66266e-05	-0.000290304	0.00768268	-8.21799e-06	-0.0213925	-0.000320144	2.54065e-05	0.000291109	-0.314559	-0.00118557	-3.7998e-07	-0.000276081	-0.00155685	2.62931e-05	2.86102e-06	0.000127859	0.104181	-0.00200873	0.00602566	-4.91738e-07	5.66244e-07	0.0584857	0.00100991	4.10154e-05	-0.023953	0.00124584	1.18464e-06	-0.00406282	0.000530913	7.69645e-06	1.11759e-07	0.0179698	0.0581851	5.13047e-05	0.00119022	0.00166196	5.66244e-07	5.19678e-05	1.29119e-05	0.00066305	-0.000107348	5.58794e-07	0.0012939	-0.0179404	-0.0721219
B cell / Donor12 / IFN-λ3 / PBS-H11	B cell	Donor12	IFN-λ3	PBS-H11	4.16487e-06	6.70552e-08	0.0644721	-0.000408597	1.08033e-06	-0.000284143	-0.000301056	5.21541e-08	-2.42069e-05	3.72529e-08	7.47368e-05	5.96046e-08	-0.00064946	0.00136246	7.37608e-07	5.96046e-08	4.47035e-08	5.96046e-08	5.96046e-08	5.96046e-08	3.12924e-07	-0.00246985	-6.81058e-05	0.00113589	0.00977839	0.00033775	0.000197716	-0.0700102	0.00130411	0.000308074	0.00713193	-0.00209499	-0.038721	0.000617713	-0.00240049	0.000651144	0.00030385	-0.00183811	-0.00027205	0.0059192	-2.99513e-06	-0.0136803	-0.00092686	3.11583e-05	0.000251107	-0.100861	-1.61082e-05	-2.08616e-07	-0.000367701	0.000672013	-1.69873e-06	1.73599e-06	0.000123084	0.0569547	-0.00185293	0.0196993	1.49012e-08	-1.76579e-05	0.0387303	0.000814863	3.93093e-05	-0.0794929	0.00133036	-0.000563465	-0.00519762	0.000247218	5.55813e-06	-1.80751e-05	0.00224984	0.0317063	5.48363e-05	-0.000603795	-0.00182262	5.96046e-08	5.24595e-05	-1.75387e-05	0.000662543	-3.87132e-05	-7.45058e-09	0.00167547	0.00798078	-0.0425455
B cell / Donor12 / IFN-λ3 / PBS-H12	B cell	Donor12	IFN-λ3	PBS-H12	4.36604e-06	2.01166e-07	0.0745409	-9.97558e-05	1.19954e-06	1.93715e-07	2.01166e-07	1.86265e-07	9.61125e-07	-0.000134967	0.000217989	1.93715e-07	4.24683e-07	0.00256301	8.9407e-07	1.93715e-07	1.93715e-07	1.93715e-07	1.93715e-07	1.93715e-07	4.47035e-07	0.000228137	0.000645153	0.00169744	0.0208621	-0.00279754	-0.000833191	-0.0593483	-0.00117187	0.000325665	-0.00988932	-0.000288397	-0.525568	0.00496247	-0.000533402	0.00705086	8.45119e-05	-0.00111815	-0.00029289	0.00678131	-2.42069e-05	0.00824911	-7.88197e-05	2.70456e-06	-2.86177e-05	-0.177774	0.00576128	-1.56462e-07	3.27826e-07	-0.000649691	2.90945e-05	2.5481e-06	0.000123076	0.0583253	-0.000396192	0.0253007	2.01166e-07	-7.16746e-06	0.0395823	0.00109769	-0.000183776	-0.00503146	0.000124596	2.82377e-06	0.00275215	0.00288492	8.06153e-06	2.16067e-07	0.00790683	0.0550769	5.36293e-05	0.00183615	-1.93194e-05	1.93715e-07	-5.50151e-05	-3.91901e-05	-0.0007779	1.08778e-06	2.01166e-07	0.00148505	0.00965634	-0.0266236
B cell / Donor12 / IFN-λ3 / PBS-H7	B cell	Donor12	IFN-λ3	PBS-H7	6.03497e-06	1.885e-06	0.0720721	9.23723e-05	-5.92321e-06	-5.40167e-06	1.61678e-06	1.885e-06	2.6226e-06	-5.69969e-06	-0.000849411	1.885e-06	-6.10724e-05	0.00388287	2.57045e-06	1.885e-06	1.77324e-06	1.87755e-06	1.885e-06	1.885e-06	-2.79397e-06	-0.00646173	-0.000914134	-0.00624196	-0.0213806	-6.53192e-05	-0.000460483	-0.0343095	0.000770547	-0.000186414	0.0550874	-0.00247599	0.678287	-0.0011536	-0.00118525	0.00610948	0.000258751	0.000479132	-2.89157e-05	0.00607077	9.64105e-06	-0.020081	-0.00038179	3.6031e-05	0.000269726	-0.22001	-0.0118994	-9.97931e-05	-0.000271752	-0.0048491	-2.07722e-05	4.18723e-06	0.000126086	0.0413756	-0.00964517	-0.0168209	1.3411e-06	-9.67085e-06	0.0511553	0.000704795	-5.26756e-05	0.00163008	0.00153143	-7.19726e-06	-0.00298197	0.000265129	9.6485e-06	1.90735e-06	0.00484055	0.0359502	5.31673e-05	-0.000519522	0.00239226	2.38419e-07	-0.000184804	1.76728e-05	0.000662051	2.76417e-06	9.23872e-07	0.00193324	-0.00943311	-0.0916705
B cell / Donor12 / IFN-λ3 / PBS-H8	B cell	Donor12	IFN-λ3	PBS-H8	5.88596e-06	1.60187e-06	0.0728958	-3.20673e-05	2.76417e-06	-2.6077e-07	-2.90573e-07	1.76579e-06	1.78814e-06	-9.86457e-06	-0.000397257	1.77324e-06	-0.000320785	0.000478156	2.46614e-06	1.75089e-06	1.20699e-06	1.77324e-06	1.76579e-06	1.77324e-06	1.70618e-06	-0.00643524	-0.000479557	-0.00375648	-0.0256292	0.00145693	9.63807e-05	-0.00504509	0.00178389	-0.000120491	0.0224566	-0.0022116	0.550926	0.00484865	-0.000258625	0.00658495	0.000512578	-0.000600398	-0.000194944	0.00621787	1.47149e-05	-0.0288361	0.000182085	-3.39821e-05	0.00026989	-0.159887	-0.0062198	-0.000101775	-0.00158212	-0.00398113	1.51992e-05	1.3411e-06	0.000129178	0.0390922	-0.0043954	0.00582892	-2.22027e-06	1.54972e-06	0.0522196	0.000947505	-0.000124589	-0.0328266	0.00122248	6.37025e-06	-0.00167584	-0.00195908	9.6038e-06	1.72853e-06	0.00194287	0.0492508	5.62817e-05	0.000351235	-0.000426695	-2.72691e-06	5.41881e-05	1.43945e-05	0.000664249	1.63913e-06	1.41561e-07	0.00188013	0.00193965	-0.0778419
B cell / Donor12 / IFN-λ3 / PBS-H9	B cell	Donor12	IFN-λ3	PBS-H9	5.7146e-06	1.54227e-06	0.108919	0.000109792	-2.23517e-08	-8.56668e-05	1.22935e-06	1.54227e-06	4.61936e-07	-0.000105038	-0.00198409	1.54227e-06	-0.000175044	0.0067026	2.24262e-06	-1.13249e-06	1.53482e-06	1.54227e-06	1.40816e-06	1.54227e-06	9.0152e-07	-0.00141507	0.000217497	-0.00246455	0.0338994	0.00370335	-0.000776798	-0.117505	0.00172575	-0.000370316	-0.0058042	-0.00154746	0.961613	0.00512453	-0.00105663	0.00898047	2.50265e-05	0.000529557	-0.000166796	0.00750823	6.81728e-06	-0.0337663	0.000197805	2.87443e-05	0.000311941	-0.352048	-0.00719083	-3.34159e-05	-0.00107852	-0.00455953	1.65626e-05	3.68059e-06	0.000124998	0.110676	-0.00424983	-0.00603988	-2.5183e-06	-8.19564e-07	0.0616445	-0.000395991	4.40925e-05	-0.0268772	0.00213807	1.46031e-06	-0.00638833	0.00107284	9.41008e-06	1.56462e-06	0.0133534	0.0630986	5.61699e-05	0.000505544	0.00241072	1.39326e-06	5.41732e-05	1.76504e-05	0.000664018	-3.48687e-06	1.51247e-06	0.00182162	-0.00902601	-0.0958427
B cell / Donor12 / IFN-ω / PBS-H10	B cell	Donor12	IFN-ω	PBS-H10	3.06219e-06	4.17233e-07	0.570523	-0.000209726	-1.57058e-05	-2.10851e-06	-9.76026e-07	4.61936e-07	-1.49012e-07	7.45058e-09	-0.00352044	4.61936e-07	-2.70084e-05	0.0108391	7.97212e-07	3.8743e-07	4.47035e-07	4.61936e-07	4.79817e-06	5.06639e-07	2.75671e-07	-0.00387109	-0.00219509	-0.00570038	0.125526	0.0117388	-0.000198297	-0.0644298	-0.00251406	-0.000611432	0.138198	-0.00134513	1.66776	-0.000878163	-0.000885814	0.00475204	0.00020346	0.0117451	-1.91033e-05	0.00976241	5.20796e-06	-0.0403483	-0.00080137	6.59302e-05	0.00265268	-1.08815	-0.0129971	2.69711e-06	0.00219326	-0.0011295	-3.8743e-07	4.02331e-07	4.99189e-07	0.166731	-0.00920669	-0.0105633	-6.03497e-07	2.5332e-07	0.494991	0.000140674	3.10093e-05	-0.00469306	0.013762	3.57628e-07	-0.00320459	0.000333577	1.41561e-07	-1.49012e-08	0.00753307	0.0998875	-2.76417e-06	-0.000924744	-0.00117439	4.61936e-07	0.000179768	0.000673689	4.91738e-07	-0.000108339	6.10948e-07	0.00216521	-0.0442721	0.0943003
B cell / Donor12 / IFN-ω / PBS-H11	B cell	Donor12	IFN-ω	PBS-H11	2.5034e-06	7.45058e-09	0.532669	-0.000695229	-8.9407e-08	-0.000284247	-0.000300817	-5.21541e-08	-2.5019e-05	6.55651e-07	-0.0021571	-4.47035e-08	-0.000649855	0.00461725	2.68221e-07	-4.47035e-08	-5.96046e-08	-4.47035e-08	4.29153e-06	0	-5.21541e-08	-0.00534024	-0.00245715	-0.00478747	0.101347	0.0109604	0.000110045	-0.0829438	-0.000565082	-0.000259623	0.124141	-0.00253534	1.20106	-0.00800963	-0.00262389	-0.000724584	-0.000290498	0.0100036	-8.49366e-07	0.00799893	1.04308e-05	-0.0326361	-0.00140809	7.1682e-05	0.00261268	-0.874453	-0.0118276	2.86847e-06	0.00210164	0.00109936	-2.83793e-05	-7.22706e-07	-4.27663e-06	0.119504	-0.00905089	0.00311031	-9.68576e-08	-1.79708e-05	0.475236	-5.43743e-05	2.93031e-05	-0.060233	0.0138466	-0.000564292	-0.00433939	4.98816e-05	-1.99676e-06	-1.82018e-05	-0.00818692	0.0734087	7.6741e-07	-0.00271875	-0.00465897	-4.47035e-08	0.000180259	0.000643238	-1.49012e-08	-3.97041e-05	4.47035e-08	0.00254679	-0.0183509	0.123877
B cell / Donor12 / IFN-ω / PBS-H12	B cell	Donor12	IFN-ω	PBS-H12	2.70456e-06	1.41561e-07	0.542737	-0.000386387	2.98023e-08	8.9407e-08	4.39584e-07	8.19564e-08	1.49012e-07	-0.000134349	-0.00201385	8.9407e-08	2.98023e-08	0.00581781	4.24683e-07	8.9407e-08	8.9407e-08	8.9407e-08	4.42565e-06	1.3411e-07	8.19564e-08	-0.00264226	-0.00174389	-0.00422592	0.112431	0.00782514	-0.000920862	-0.0722819	-0.00304107	-0.000242032	0.10712	-0.000728741	0.714217	-0.00366488	-0.0007568	0.00567514	-0.000509836	0.0107235	-2.16886e-05	0.00886103	-1.0781e-05	-0.0107067	-0.000560045	4.32283e-05	0.00233296	-0.951367	-0.00605021	2.92063e-06	0.00246967	-0.00022234	2.41399e-06	8.9407e-08	-4.28408e-06	0.120875	-0.00759415	0.00871177	8.9407e-08	-7.48038e-06	0.476088	0.000228457	-0.000193782	0.0142285	0.0126408	1.99676e-06	0.00361038	0.00268758	5.06639e-07	8.9407e-08	-0.00252993	0.0967793	-4.39584e-07	-0.000278808	-0.00285567	8.9407e-08	7.27847e-05	0.000621587	-0.00144046	9.68576e-08	2.5332e-07	0.00235637	-0.0166754	0.139799
B cell / Donor12 / IFN-ω / PBS-H7	B cell	Donor12	IFN-ω	PBS-H7	4.37349e-06	1.82539e-06	0.540269	-0.000194259	-7.09295e-06	-5.50598e-06	1.85519e-06	1.78069e-06	1.81049e-06	-5.0813e-06	-0.00308125	1.78069e-06	-6.14673e-05	0.00713766	2.10106e-06	1.78069e-06	1.66893e-06	1.77324e-06	6.11693e-06	1.82539e-06	-3.15905e-06	-0.00933213	-0.00330318	-0.0121653	0.070188	0.0105574	-0.000548154	-0.0472431	-0.00109865	-0.00075411	0.172097	-0.00291634	1.91807	-0.00978095	-0.00140864	0.00473375	-0.000335597	0.0123208	0.000242285	0.0081505	2.3067e-05	-0.0390368	-0.000863016	7.65547e-05	0.0026313	-0.993603	-0.0237109	-9.6716e-05	0.00219759	-0.00442175	-4.74527e-05	1.72853e-06	-1.27405e-06	0.103925	-0.0168431	-0.0334098	1.22935e-06	-9.98378e-06	0.487661	-0.000164442	-6.26817e-05	0.02089	0.0140476	-8.02428e-06	-0.00212374	6.77928e-05	2.09361e-06	1.78069e-06	-0.00559621	0.0776526	-9.0152e-07	-0.00263448	-0.000444092	1.3411e-07	-5.70044e-05	0.00067845	-5.06639e-07	1.77324e-06	9.76026e-07	0.00280455	-0.0357648	0.0747517
B cell / Donor12 / IFN-ω / PBS-H8	B cell	Donor12	IFN-ω	PBS-H8	4.22448e-06	1.54227e-06	0.541092	-0.000318699	1.59442e-06	-3.65078e-07	-5.21541e-08	1.66148e-06	9.76026e-07	-9.24617e-06	-0.00262909	1.66893e-06	-0.00032118	0.00373295	1.99676e-06	1.64658e-06	1.10269e-06	1.66893e-06	5.99772e-06	1.71363e-06	1.3411e-06	-0.00930563	-0.0028686	-0.00967984	0.0659394	0.0120796	8.70973e-06	-0.0179787	-8.53017e-05	-0.000688188	0.139466	-0.00265194	1.79071	-0.0037787	-0.000482023	0.00520922	-8.17701e-05	0.0112413	7.62567e-05	0.00829759	2.81408e-05	-0.047792	-0.000299141	6.54161e-06	0.00263146	-0.93348	-0.0180313	-9.86978e-05	0.000887223	-0.00355378	-1.14813e-05	-1.11759e-06	1.81794e-06	0.101641	-0.0115934	-0.0107601	-2.33203e-06	1.2368e-06	0.488725	7.82684e-05	-0.000134595	-0.0135666	0.0137387	5.54323e-06	-0.000817604	-0.00215641	2.04891e-06	1.60187e-06	-0.0084939	0.0909532	2.21282e-06	-0.00176372	-0.00326305	-2.83122e-06	0.000181988	0.000675172	1.69128e-06	6.48201e-07	1.93715e-07	0.00275145	-0.024392	0.0885803
B cell / Donor12 / IFN-ω / PBS-H9	B cell	Donor12	IFN-ω	PBS-H9	4.05312e-06	1.48267e-06	0.577116	-0.00017684	-1.19209e-06	-8.57711e-05	1.46776e-06	1.43796e-06	-3.50177e-07	-0.00010442	-0.00421593	1.43796e-06	-0.000175439	0.0099574	1.77324e-06	-1.2368e-06	1.43051e-06	1.43796e-06	5.64009e-06	1.48267e-06	5.36442e-07	-0.00428546	-0.00217155	-0.00838791	0.125468	0.014326	-0.000864469	-0.130439	-0.000143446	-0.000938013	0.111205	-0.00198781	2.2014	-0.00350282	-0.00128003	0.00760474	-0.000569321	0.0123713	0.000104405	0.00958796	2.02432e-05	-0.0527222	-0.00028342	6.92681e-05	0.00267351	-1.12564	-0.0190023	-3.03388e-05	0.00139082	-0.00413218	-1.01179e-05	1.2219e-06	-2.36183e-06	0.173226	-0.0114478	-0.0226289	-2.63005e-06	-1.13249e-06	0.49815	-0.00126523	3.40864e-05	-0.00761729	0.0146543	6.33299e-07	-0.0055301	0.000875503	1.85519e-06	1.43796e-06	0.00291668	0.104801	2.10106e-06	-0.00160941	-0.000425637	1.28895e-06	0.000181973	0.000678427	1.46031e-06	-4.4778e-06	1.56462e-06	0.00269294	-0.0353577	0.0705795
B cell / Donor12 / IGF-1 / PBS-H10	B cell	Donor12	IGF-1	PBS-H10	4.36604e-06	5.1409e-07	0.038086	-0.000187561	-8.53091e-06	-1.9595e-06	-2.6077e-07	6.13183e-06	-3.72529e-08	4.35486e-05	0.00021366	6.10948e-07	-2.6688e-05	0.00190796	6.10948e-07	1.3411e-06	6.10948e-07	6.10948e-07	7.07805e-07	6.10948e-07	4.32134e-07	0.00151207	-0.000611365	-0.00139385	0.0306589	0.00439119	0.000122137	0.0219451	-0.00279321	-0.000144064	-0.059329	0.0001463	0.723903	0.000867143	2.23666e-05	-0.00228994	0.00101245	0.00220922	-0.000176445	0.000987172	0.000141539	-0.027268	-0.000578299	2.34693e-06	3.8974e-05	-0.179929	-0.00312099	7.82311e-07	-0.000270478	0.000985838	5.75483e-05	1.40443e-05	4.61936e-07	-0.0169922	-0.000171326	-0.014693	-4.47035e-08	2.10106e-06	0.00945847	0.000411443	2.55555e-06	-0.0371886	0.000176765	2.68221e-06	-0.00323309	0.000208244	-8.19564e-08	2.45869e-07	0.0011913	0.0154192	-1.2517e-06	-0.000515223	-0.00136197	7.00355e-07	-4.61936e-07	-2.22772e-06	6.10948e-07	-0.000108063	1.01328e-06	0.00109168	-0.00863366	-0.062734
B cell / Donor12 / IGF-1 / PBS-H11	B cell	Donor12	IGF-1	PBS-H11	3.80725e-06	1.04308e-07	0.000231493	-0.000673063	7.0855e-06	-0.000284098	-0.000300102	5.61774e-06	-2.49073e-05	4.41968e-05	0.001577	1.04308e-07	-0.000649534	-0.00431392	8.19564e-08	9.08971e-07	1.04308e-07	1.04308e-07	2.01166e-07	1.04308e-07	1.04308e-07	4.29228e-05	-0.000873424	-0.000480942	0.00647994	0.00361281	0.00043048	0.00343107	-0.000844233	0.000207745	-0.0733856	-0.00104391	0.257208	-0.00626433	-0.0017157	-0.00776657	0.000518493	0.00046774	-0.000158191	-0.000776306	0.000146762	-0.0195558	-0.00118501	8.09878e-06	-1.02818e-06	0.0337701	-0.00195153	9.53674e-07	-0.000362098	0.0032147	2.95565e-05	1.29193e-05	-4.31389e-06	-0.0642189	-1.5527e-05	-0.00101936	4.61936e-07	-1.61231e-05	-0.010297	0.000216395	8.49366e-07	-0.0927285	0.000261284	-0.000561967	-0.00436789	-7.5452e-05	-2.22027e-06	-1.7941e-05	-0.0145287	-0.0110596	2.27988e-06	-0.00230923	-0.00484656	1.93715e-07	2.98023e-08	-3.26782e-05	1.04308e-07	-3.94285e-05	4.47035e-07	0.00147326	0.0172876	-0.0331576
B cell / Donor12 / IGF-1 / PBS-H12	B cell	Donor12	IGF-1	PBS-H12	4.00841e-06	2.38419e-07	0.0103003	-0.000364222	7.20471e-06	2.38419e-07	1.15484e-06	5.75185e-06	2.6077e-07	-9.08077e-05	0.00172026	2.38419e-07	3.50177e-07	-0.00311337	2.38419e-07	1.04308e-06	2.5332e-07	2.38419e-07	3.35276e-07	2.38419e-07	2.38419e-07	0.0027409	-0.000160165	8.06078e-05	0.0175637	0.000477523	-0.000600427	0.014093	-0.00332022	0.000225335	-0.0904068	0.000762686	-0.229639	-0.00191957	0.000151381	-0.00136685	0.000299156	0.0011877	-0.00017903	8.58009e-05	0.00012555	0.00237355	-0.000336975	-2.0355e-05	-0.000280753	-0.0431433	0.00382586	1.00583e-06	5.93066e-06	0.001893	6.03497e-05	1.37314e-05	-4.32134e-06	-0.0628483	0.00144121	0.0045821	6.48201e-07	-5.63264e-06	-0.009445	0.000499226	-0.000222236	-0.018267	-0.00094448	4.32134e-06	0.00358188	0.00256225	2.83122e-07	3.50177e-07	-0.0088717	0.0123111	1.07288e-06	0.000130713	-0.00304326	3.27826e-07	-0.000107445	-5.43296e-05	-0.00144034	3.72529e-07	6.55651e-07	0.00128283	0.0189631	-0.0172357
B cell / Donor12 / IGF-1 / PBS-H7	B cell	Donor12	IGF-1	PBS-H7	5.67734e-06	1.92225e-06	0.00783148	-0.000172094	8.19564e-08	-5.35697e-06	2.57045e-06	7.45058e-06	1.92225e-06	3.84599e-05	0.000652857	1.9297e-06	-6.11469e-05	-0.00179351	1.9148e-06	2.73436e-06	1.83284e-06	1.92225e-06	2.02656e-06	1.9297e-06	-3.00258e-06	-0.00394896	-0.00171945	-0.0078588	-0.024679	0.00320974	-0.00022772	0.0391318	-0.0013778	-0.000286743	-0.0254301	-0.00142491	0.974216	-0.00803564	-0.000500463	-0.00230823	0.000473395	0.00278498	8.49441e-05	-0.000624739	0.000159398	-0.0259565	-0.000639945	1.29715e-05	1.75908e-05	-0.0853791	-0.0138348	-9.86308e-05	-0.00026615	-0.00230641	1.0483e-05	1.53705e-05	-1.3113e-06	-0.079798	-0.00780777	-0.0375395	1.78814e-06	-8.13603e-06	0.002128	0.000106327	-9.11355e-05	-0.0116055	0.000462353	-5.69969e-06	-0.00215223	-5.75408e-05	1.8701e-06	2.04146e-06	-0.011938	-0.00681567	6.10948e-07	-0.00222496	-0.000631675	3.72529e-07	-0.000237234	2.5332e-06	-3.8743e-07	2.04891e-06	1.37836e-06	0.00173102	-0.000126332	-0.0822827
B cell / Donor12 / IGF-1 / PBS-H8	B cell	Donor12	IGF-1	PBS-H8	5.52833e-06	1.63913e-06	0.00865525	-0.000296533	8.76933e-06	-2.16067e-07	6.63102e-07	7.33137e-06	1.08778e-06	3.4295e-05	0.00110501	1.81794e-06	-0.000320859	-0.00519823	1.81049e-06	2.60025e-06	1.2666e-06	1.81794e-06	1.90735e-06	1.81794e-06	1.49757e-06	-0.00392247	-0.00128487	-0.00537331	-0.0289276	0.00473199	0.000329144	0.0683962	-0.000364453	-0.00022082	-0.0580609	-0.00116052	0.846855	-0.00203339	0.000426158	-0.00183276	0.000727221	0.00170545	-8.10847e-05	-0.000477642	0.000164472	-0.0347117	-7.60704e-05	-5.70416e-05	1.77547e-05	-0.0252566	-0.00815522	-0.000100613	-0.00157651	-0.00143844	4.64544e-05	1.25244e-05	1.78069e-06	-0.0820814	-0.002558	-0.0148897	-1.77324e-06	3.08454e-06	0.00319238	0.000349037	-0.000163049	-0.0460621	0.0001534	7.86781e-06	-0.000846103	-0.00228175	1.82539e-06	1.86265e-06	-0.0148357	0.00648487	3.72529e-06	-0.0013542	-0.00345063	-2.5928e-06	1.75834e-06	-7.45058e-07	1.81049e-06	9.23872e-07	5.96046e-07	0.00167792	0.0112464	-0.068454
B cell / Donor12 / IGF-1 / PBS-H9	B cell	Donor12	IGF-1	PBS-H9	5.35697e-06	1.57952e-06	0.0446788	-0.000154674	5.98282e-06	-8.56221e-05	2.18302e-06	7.10785e-06	-2.38419e-07	-6.08787e-05	-0.000481822	1.58697e-06	-0.000175118	0.00102622	1.58697e-06	-2.83122e-07	1.59442e-06	1.58697e-06	1.54972e-06	1.58697e-06	6.92904e-07	0.0010977	-0.000587821	-0.00408138	0.0306009	0.00697841	-0.000544034	-0.0440639	-0.000422597	-0.000470646	-0.0863217	-0.00049638	1.25754	-0.00175751	-0.000371851	0.000562757	0.00023967	0.00283541	-5.29364e-05	0.000812724	0.000156574	-0.0396419	-6.03497e-05	5.68479e-06	5.98058e-05	-0.217417	-0.00912625	-3.22536e-05	-0.00107291	-0.00201684	4.78178e-05	1.48639e-05	-2.39909e-06	-0.0104971	-0.00241242	-0.0267585	-2.07126e-06	7.15256e-07	0.0126172	-0.000994459	5.63264e-06	-0.0401128	0.00106899	2.95788e-06	-0.0055586	0.000750169	1.63168e-06	1.69873e-06	-0.00342508	0.0203327	3.61353e-06	-0.00119989	-0.00061322	1.52737e-06	1.74344e-06	2.51085e-06	1.57952e-06	-4.20213e-06	1.96695e-06	0.00161941	0.000280768	-0.0864548
B cell / Donor12 / IL-1-α / PBS-H10	B cell	Donor12	IL-1-α	PBS-H10	0.000463918	-1.2368e-06	0.129686	-0.00017231	1.20401e-05	-2.95043e-06	-1.37091e-06	-1.14739e-06	-1.51992e-06	-1.67638e-06	-0.0020111	-1.14739e-06	8.706e-05	0.00386832	-7.07805e-07	-1.17719e-06	-1.15484e-06	1.56537e-05	-1.14739e-06	-1.14739e-06	-1.3262e-06	-0.000829488	0.000113063	-0.000678666	0.0403414	0.00924337	-0.000124522	-0.0120873	-0.00273815	1.88127e-05	-0.0552926	0.000362001	1.65193	0.0010311	-0.000895731	-0.00157781	0.00612534	0.00470459	-0.000275284	0.00173096	0.000145555	-0.0175172	0.00316291	2.13087e-05	0.00137203	-0.329527	-0.0093807	-1.9148e-06	-0.00025712	0.00070183	1.55494e-05	3.91528e-05	-6.63102e-07	-0.00883283	-0.00637441	-0.0203204	-9.98378e-07	-1.10269e-06	0.0733006	0.000137657	7.14511e-06	-0.024883	0.00607108	-5.23031e-06	0.00119669	-1.82539e-05	-1.49012e-06	-1.54227e-06	0.00507787	0.0125719	-1.3113e-06	-0.000183851	-0.00201936	-1.14739e-06	1.51321e-05	4.17232e-06	-1.09524e-06	-0.000109598	-7.59959e-07	0.00404659	-0.0296395	-0.056067
B cell / Donor12 / IL-1-α / PBS-H11	B cell	Donor12	IL-1-α	PBS-H11	0.000463359	-1.64658e-06	0.091832	-0.000657812	2.76566e-05	-0.000285089	-0.000301212	-1.66148e-06	-2.639e-05	-1.02818e-06	-0.000647753	-1.65403e-06	-0.000535786	-0.00235356	-1.2368e-06	-1.60933e-06	-1.66148e-06	1.5147e-05	-1.65403e-06	-1.65403e-06	-1.65403e-06	-0.00229864	-0.000148997	0.000234246	0.0161624	0.00846498	0.000183821	-0.0306013	-0.000789173	0.000370622	-0.0693492	-0.000828207	1.18524	-0.00610037	-0.0026338	-0.00705443	0.00563138	0.00296311	-0.00025703	-3.25218e-05	0.000150777	-0.00980502	0.0025562	2.70605e-05	0.00133203	-0.115829	-0.00821124	-1.74344e-06	-0.000348739	0.00293069	-1.24425e-05	3.80278e-05	-5.43892e-06	-0.0560595	-0.00621861	-0.00664678	-4.91738e-07	-1.93268e-05	0.0535452	-5.73918e-05	5.43892e-06	-0.080423	0.00615559	-0.00056988	6.1892e-05	-0.00030195	-3.62843e-06	-1.97291e-05	-0.0106421	-0.0139068	2.22027e-06	-0.00197786	-0.00550394	-1.65403e-06	1.56239e-05	-2.62782e-05	-1.60187e-06	-4.09633e-05	-1.3262e-06	0.00442816	-0.00371831	-0.0264905
B cell / Donor12 / IL-1-α / PBS-H12	B cell	Donor12	IL-1-α	PBS-H12	0.00046356	-1.51247e-06	0.101901	-0.00034897	2.77758e-05	-7.52509e-07	4.47035e-08	-1.52737e-06	-1.2219e-06	-0.000136033	-0.000504501	-1.51992e-06	0.000114098	-0.00115301	-1.08033e-06	-1.47522e-06	-1.51247e-06	1.52811e-05	-1.51992e-06	-1.51992e-06	-1.51992e-06	0.000399344	0.000564262	0.000795797	0.0272462	0.0053297	-0.000847086	-0.0199395	-0.00326516	0.000388212	-0.0863704	0.000978388	0.698391	-0.00175562	-0.000766717	-0.000654712	0.00541204	0.00368307	-0.000277869	0.000829585	0.000129566	0.0121244	0.00340424	-1.39326e-06	0.00105231	-0.192742	-0.00243385	-1.69128e-06	1.92896e-05	0.00160899	1.83508e-05	3.88399e-05	-5.44637e-06	-0.0546889	-0.00476187	-0.00104532	-3.05474e-07	-8.83639e-06	0.0543972	0.00022544	-0.000217646	-0.0059615	0.00494983	-3.59118e-06	0.00801166	0.00233575	-1.12504e-06	-1.43796e-06	-0.00498513	0.00946377	1.01328e-06	0.000462085	-0.00370064	-1.51992e-06	-9.18508e-05	-4.79296e-05	-0.00144205	-1.16229e-06	-1.11759e-06	0.00423774	-0.00204275	-0.0105687
B cell / Donor12 / IL-1-α / PBS-H7	B cell	Donor12	IL-1-α	PBS-H7	0.000465229	1.71363e-07	0.099432	-0.000156842	2.0653e-05	-6.34789e-06	1.46031e-06	1.71363e-07	4.39584e-07	-6.76513e-06	-0.0015719	1.71363e-07	5.26011e-05	0.000166848	5.96046e-07	2.16067e-07	6.70552e-08	1.6965e-05	1.71363e-07	1.71363e-07	-4.76092e-06	-0.00629052	-0.000995025	-0.00714361	-0.0149965	0.00806192	-0.000474378	0.0050994	-0.00132274	-0.000123866	-0.0213937	-0.00120921	1.90225	-0.00787169	-0.00141856	-0.0015961	0.00558628	0.00528035	-1.38953e-05	0.000119045	0.000163414	-0.0162057	0.00310127	3.19332e-05	0.00135065	-0.234978	-0.0200945	-0.000101328	-0.000252791	-0.00259042	-3.1516e-05	4.0479e-05	-2.43634e-06	-0.0716387	-0.0140109	-0.0431669	8.34465e-07	-1.13398e-05	0.0659702	-0.000167459	-8.65459e-05	0.000700042	0.00635666	-1.36122e-05	0.00227755	-0.000284038	4.61936e-07	2.5332e-07	-0.00805141	-0.00966296	5.51343e-07	-0.00189359	-0.00128906	-1.47522e-06	-0.00022164	8.93325e-06	-2.09361e-06	5.1409e-07	-3.94881e-07	0.00468593	-0.0211322	-0.0756156
B cell / Donor12 / IL-1-α / PBS-H8	B cell	Donor12	IL-1-α	PBS-H8	0.00046508	-1.11759e-07	0.100256	-0.000281282	2.93404e-05	-1.20699e-06	-4.47035e-07	5.21541e-08	-3.94881e-07	-1.093e-05	-0.00111975	5.96046e-08	-0.000207111	-0.00323787	4.91738e-07	8.19564e-08	-4.99189e-07	1.68607e-05	5.21541e-08	5.96046e-08	-2.6077e-07	-0.00626403	-0.000560448	-0.00465813	-0.0192451	0.00958417	8.24854e-05	0.0343638	-0.000309393	-5.79432e-05	-0.0540245	-0.000944816	1.77489	-0.00186943	-0.00049194	-0.00112063	0.00584011	0.00420082	-0.000179924	0.000266142	0.000168487	-0.0249609	0.00366514	-3.80799e-05	0.00135081	-0.174855	-0.0144149	-0.00010331	-0.00156315	-0.00172245	4.45545e-06	3.76329e-05	6.55651e-07	-0.073922	-0.00876109	-0.0205172	-2.72691e-06	-1.19209e-07	0.0670346	7.52509e-05	-0.000158459	-0.0337566	0.00604771	-4.47035e-08	0.00358368	-0.00250825	4.17233e-07	7.45058e-08	-0.0109491	0.00363759	3.66569e-06	-0.00102283	-0.00410802	-4.44055e-06	1.73524e-05	5.65499e-06	1.04308e-07	-6.10948e-07	-1.17719e-06	0.00463282	-0.00975944	-0.061787
B cell / Donor12 / IL-1-α / PBS-H9	B cell	Donor12	IL-1-α	PBS-H9	0.000464909	-1.71363e-07	0.136279	-0.000139423	2.65539e-05	-8.6613e-05	1.07288e-06	-1.71363e-07	-1.72108e-06	-0.000106104	-0.00270658	-1.71363e-07	-6.13704e-05	0.00298658	2.68221e-07	-2.80142e-06	-1.71363e-07	1.66297e-05	-3.05474e-07	-1.71363e-07	-1.06543e-06	-0.00124386	0.000136606	-0.00336619	0.0402834	0.0118306	-0.000790693	-0.0780963	-0.000367537	-0.000307769	-0.0822853	-0.000280678	2.18557	-0.00159355	-0.00128995	0.00127489	0.00535256	0.00533078	-0.000151776	0.00155651	0.00016059	-0.029891	0.00368086	2.46465e-05	0.00139286	-0.367016	-0.015386	-3.49507e-05	-0.00105955	-0.00230085	5.8189e-06	3.99724e-05	-3.52412e-06	-0.00233775	-0.00861551	-0.032386	-3.02494e-06	-2.48849e-06	0.0764594	-0.00126825	1.02222e-05	-0.0278073	0.00696331	-4.95464e-06	-0.00112882	0.000523672	2.23517e-07	-8.9407e-08	0.000461481	0.0174854	3.55393e-06	-0.000868522	-0.00127061	-3.20375e-07	1.73375e-05	8.91089e-06	-1.2666e-07	-5.73695e-06	1.93715e-07	0.00457431	-0.0207251	-0.0797878
B cell / Donor12 / IL-1-β / PBS-H10	B cell	Donor12	IL-1-β	PBS-H10	6.92904e-07	7.45058e-08	0.163037	2.11522e-05	-1.59889e-05	-2.39909e-06	-1.61678e-06	1.71363e-07	0.000330605	-1.02818e-06	-0.00313293	1.71363e-07	-2.72989e-05	0.0112682	2.43261e-05	9.68576e-08	1.78814e-07	1.71363e-07	1.71363e-07	1.71363e-07	2.38419e-06	-0.00281071	-0.00121777	-0.00344118	0.10854	0.00231793	-0.000459716	-0.0670022	-0.00279113	-0.000489175	-0.0626679	-0.000630803	1.36479	-0.00075148	-0.00100434	0.00754365	0.00458656	0.0071608	0.00036516	0.00380547	-1.64956e-05	-0.014018	0.00147188	7.44835e-05	0.00174767	-0.638047	-0.00929301	-8.19564e-07	-0.000231124	-0.00103683	-3.36021e-06	1.41561e-07	-2.75671e-07	0.00378803	-0.0080132	-0.0227698	-7.82311e-07	-1.49012e-08	0.16635	-0.000390552	1.78367e-05	-0.0440763	0.0052178	5.25191e-05	-0.00533874	-0.00258368	-4.39584e-07	-3.05474e-07	0.0112002	0.03739	-4.14997e-06	0.000212394	-0.000422202	1.71363e-07	3.72678e-05	8.28356e-05	2.79918e-05	-0.000108615	1.69203e-05	0.000904843	-0.0383128	-0.0865264
B cell / Donor12 / IL-1-β / PBS-H11	B cell	Donor12	IL-1-β	PBS-H11	1.3411e-07	-3.35276e-07	0.125183	-0.00046435	-3.72529e-07	-0.000284538	-0.000301458	-3.42727e-07	0.000305735	-3.7998e-07	-0.00176959	-3.35276e-07	-0.000650145	0.00504628	2.37972e-05	-3.35276e-07	-3.27826e-07	-3.35276e-07	-3.35276e-07	-3.35276e-07	2.05636e-06	-0.00427986	-0.00147983	-0.00252827	0.0843615	0.00153954	-0.000151373	-0.0855161	-0.000842154	-0.000137366	-0.0767245	-0.00182101	0.898095	-0.00788295	-0.00274241	0.00206703	0.0040926	0.00541931	0.000383414	0.00204199	-1.12727e-05	-0.00630583	0.000865169	8.02353e-05	0.00170767	-0.424349	-0.00812355	-6.48201e-07	-0.000322744	0.00119203	-3.1352e-05	-9.83477e-07	-5.05149e-06	-0.0434386	-0.0078574	-0.00909613	-2.75671e-07	-1.8239e-05	0.146595	-0.000585601	1.61305e-05	-0.0996162	0.00530232	-0.000512131	-0.00647354	-0.00286738	-2.5779e-06	-1.84923e-05	-0.00451981	0.0109112	-6.18398e-07	-0.00158162	-0.00390679	-3.35276e-07	3.77595e-05	5.2385e-05	2.74852e-05	-3.99798e-05	1.6354e-05	0.00128642	-0.0123916	-0.0569499
B cell / Donor12 / IL-1-β / PBS-H12	B cell	Donor12	IL-1-β	PBS-H12	3.35276e-07	-2.01166e-07	0.135251	-0.000155509	-2.5332e-07	-2.01166e-07	-2.01166e-07	-2.08616e-07	0.000330903	-0.000135385	-0.00162634	-2.01166e-07	-2.6077e-07	0.00624684	2.39536e-05	-2.01166e-07	-1.78814e-07	-2.01166e-07	-2.01166e-07	-2.01166e-07	2.19047e-06	-0.00158188	-0.000766575	-0.00196671	0.0954452	-0.00159574	-0.00118228	-0.0748543	-0.00331814	-0.000119776	-0.0937457	-1.44169e-05	0.411248	-0.0035382	-0.000875324	0.00846675	0.00387327	0.00613927	0.000362575	0.00290409	-3.24845e-05	0.0156236	0.00171321	5.17815e-05	0.00142794	-0.501262	-0.00234617	-5.96046e-07	4.52846e-05	-0.00012967	-5.58794e-07	-1.71363e-07	-5.05894e-06	-0.042068	-0.00640067	-0.00349467	-8.9407e-08	-7.7486e-06	0.147447	-0.000302769	-0.000206955	-0.0251547	0.00409655	5.41583e-05	0.00147623	-0.000229679	-7.45058e-08	-2.01166e-07	0.00113718	0.0342819	-1.82539e-06	0.000858329	-0.00210349	-2.01166e-07	-6.97151e-05	3.07336e-05	-0.00141296	-1.78814e-07	1.65626e-05	0.001096	-0.010716	-0.0410281
B cell / Donor12 / IL-1-β / PBS-H7	B cell	Donor12	IL-1-β	PBS-H7	2.00421e-06	1.48267e-06	0.132783	3.66196e-05	-7.37608e-06	-5.79655e-06	1.21444e-06	1.49012e-06	0.000332564	-6.11693e-06	-0.00269374	1.49012e-06	-6.17579e-05	0.00756669	2.563e-05	1.49012e-06	1.40071e-06	1.48267e-06	1.49012e-06	1.49012e-06	-1.05053e-06	-0.00827175	-0.00232586	-0.00990612	0.0532025	0.00113647	-0.000809573	-0.0498154	-0.00137572	-0.000631854	-0.028769	-0.00220201	1.6151	-0.00965427	-0.00152717	0.00752536	0.00404751	0.00773656	0.000626549	0.00219356	1.36346e-06	-0.0127065	0.00141024	8.5108e-05	0.00172628	-0.543498	-0.0200068	-0.000100233	-0.000226796	-0.00432908	-5.04255e-05	1.46776e-06	-2.04891e-06	-0.0590178	-0.0156496	-0.0456163	1.05053e-06	-1.0252e-05	0.15902	-0.000695668	-7.58544e-05	-0.0184932	0.00550339	4.41372e-05	-0.00425789	-0.00284947	1.51247e-06	1.49012e-06	-0.0019291	0.0151551	-2.28733e-06	-0.00149734	0.000308096	-1.56462e-07	-0.000199504	8.75965e-05	2.69935e-05	1.49757e-06	1.72853e-05	0.00154419	-0.0298055	-0.106075
B cell / Donor12 / IL-1-β / PBS-H8	B cell	Donor12	IL-1-β	PBS-H8	1.85519e-06	1.19954e-06	0.133606	-8.782e-05	1.3113e-06	-6.55651e-07	-6.92904e-07	1.37091e-06	0.00033173	-1.02818e-05	-0.00224158	1.37836e-06	-0.00032147	0.00416198	2.55257e-05	1.35601e-06	8.34465e-07	1.37836e-06	1.37091e-06	1.37836e-06	3.44962e-06	-0.00824525	-0.00189129	-0.00742064	0.0489539	0.00265872	-0.000252709	-0.020551	-0.000362374	-0.000565931	-0.0613998	-0.00193762	1.48774	-0.00365201	-0.000600547	0.00800084	0.00430133	0.00665703	0.00046052	0.00234065	6.4373e-06	-0.0214617	0.00197411	1.50949e-05	0.00172645	-0.483376	-0.0143272	-0.000102215	-0.00153716	-0.00346111	-1.44541e-05	-1.37836e-06	1.04308e-06	-0.0613012	-0.0103999	-0.0229665	-2.51085e-06	9.68575e-07	0.160084	-0.000452958	-0.000147767	-0.0529499	0.00519443	5.77047e-05	-0.00295176	-0.00507367	1.46776e-06	1.3113e-06	-0.00482678	0.0284557	8.27014e-07	-0.000626586	-0.00251086	-3.12179e-06	3.94881e-05	8.43182e-05	2.91914e-05	3.72529e-07	1.6503e-05	0.00149108	-0.0184327	-0.0922464
B cell / Donor12 / IL-1-β / PBS-H9	B cell	Donor12	IL-1-β	PBS-H9	1.68383e-06	1.13994e-06	0.16963	5.40391e-05	-1.47522e-06	-8.60617e-05	8.27014e-07	1.14739e-06	0.000330403	-0.000105456	-0.00382841	1.14739e-06	-0.000175729	0.0103864	2.53022e-05	-1.52737e-06	1.16229e-06	1.14739e-06	1.01328e-06	1.14739e-06	2.64496e-06	-0.00322508	-0.00119423	-0.00612871	0.108482	0.00490514	-0.00112589	-0.133011	-0.000420518	-0.000815757	-0.0896606	-0.00127348	1.89843	-0.00337613	-0.00139856	0.0103964	0.00381378	0.00778698	0.000488669	0.00363102	-1.46031e-06	-0.0263919	0.00198983	7.78213e-05	0.0017685	-0.675536	-0.0152983	-3.38554e-05	-0.00103356	-0.00403951	-1.30907e-05	9.61125e-07	-3.13669e-06	0.0102831	-0.0102543	-0.0348353	-2.80887e-06	-1.40071e-06	0.169509	-0.00179645	2.09138e-05	-0.0470005	0.00611003	5.27948e-05	-0.00766425	-0.00204176	1.27405e-06	1.14739e-06	0.00658379	0.0423035	7.15256e-07	-0.000472277	0.000326552	9.98378e-07	3.94732e-05	8.75741e-05	2.89604e-05	-4.75347e-06	1.78739e-05	0.00143257	-0.0293984	-0.110247
B cell / Donor12 / IL-10 / PBS-H10	B cell	Donor12	IL-10	PBS-H10	-1.72108e-06	-1.79559e-06	-0.000421442	-0.000198498	-1.37985e-05	0.000266105	-1.76579e-06	-1.64658e-06	-1.83284e-06	2.89157e-05	0.000438005	5.31003e-05	0.00018841	0.00222694	-1.70618e-06	-1.74344e-06	-3.27826e-07	-1.69873e-06	-1.70618e-06	-1.70618e-06	-9.38773e-07	0.0058492	0.00200105	0.0013558	0.00854099	-0.00376939	0.00083293	0.068205	-0.00266551	0.000995316	0.0873768	0.000827171	-1.07032	0.00181183	-0.000464633	-0.000674047	-0.000910908	-0.000652604	5.53802e-05	-6.21676e-05	-1.60635e-05	-0.00997175	-0.000398912	-1.49757e-05	0.000630476	0.0325286	0.0175289	1.78814e-06	0.000250489	0.00624518	-9.53674e-07	-1.10269e-06	-2.20537e-06	0.00410503	0.00309927	-0.00180893	-1.86265e-06	-9.83477e-07	-0.00783027	0.00119095	-8.23289e-06	-0.0323407	-0.00111685	1.77175e-05	-0.00101124	-0.001667	-2.44379e-06	-2.18302e-06	0.0104688	-0.00944615	-6.07967e-06	-0.000396729	-0.00113221	-1.68383e-06	-3.05474e-06	-6.63847e-06	-1.70618e-06	-0.000101648	-1.75834e-06	0.000194281	-0.0352254	-0.00594877
B cell / Donor12 / IL-10 / PBS-H11	B cell	Donor12	IL-10	PBS-H11	-2.27988e-06	-2.20537e-06	-0.0382759	-0.000684001	1.81794e-06	-1.60336e-05	-0.000301607	-2.16067e-06	-2.67029e-05	2.95639e-05	0.00180135	5.25937e-05	-0.000434436	-0.00399494	-2.23517e-06	-2.17557e-06	-8.34465e-07	-2.20537e-06	-2.21282e-06	-2.21282e-06	-1.2666e-06	0.00438005	0.00173899	0.00226872	-0.015638	-0.00454778	0.00114127	0.0496909	-0.000716537	0.00134712	0.0733202	-0.000363037	-1.53701	-0.00531964	-0.0022027	-0.00615067	-0.00140487	-0.00239409	7.36341e-05	-0.00182565	-1.08406e-05	-0.00225957	-0.00100563	-9.22382e-06	0.000590473	0.246227	0.0186983	1.9595e-06	0.000158869	0.00847404	-2.89455e-05	-2.22772e-06	-6.98119e-06	-0.0431216	0.00325507	0.0118647	-1.35601e-06	-1.92076e-05	-0.0275857	0.000995897	-9.93907e-06	-0.0878807	-0.00103233	-0.000546932	-0.00214604	-0.0019507	-4.58211e-06	-2.03699e-05	-0.00525118	-0.0359249	-2.5481e-06	-0.00219074	-0.00461679	-2.19047e-06	-2.563e-06	-3.7089e-05	-2.21282e-06	-3.30135e-05	-2.32458e-06	0.000575855	-0.00930414	0.0236277
B cell / Donor12 / IL-10 / PBS-H12	B cell	Donor12	IL-10	PBS-H12	-2.07871e-06	-2.07126e-06	-0.0282071	-0.000375159	1.93715e-06	0.000268303	-3.50177e-07	-2.02656e-06	-1.53482e-06	-0.000105441	0.0019446	5.27278e-05	0.000215448	-0.00279438	-2.07871e-06	-2.04146e-06	-6.85453e-07	-2.07126e-06	-2.07871e-06	-2.07871e-06	-1.13249e-06	0.00707804	0.00245225	0.00283027	-0.00455427	-0.00768306	0.000110365	0.0603528	-0.00319252	0.00136472	0.056299	0.00144356	-2.02386	-0.000974886	-0.000335619	0.000249051	-0.0016242	-0.00167413	5.27948e-05	-0.000963539	-3.20524e-05	0.0196698	-0.000157587	-3.76776e-05	0.000310749	0.169314	0.0244757	2.01166e-06	0.000526898	0.00715234	1.84774e-06	-1.41561e-06	-6.98864e-06	-0.041751	0.00471181	0.0174662	-1.16974e-06	-8.71718e-06	-0.0267337	0.00127873	-0.000233024	-0.0134192	-0.00223809	1.93566e-05	0.00580373	0.000687003	-2.07871e-06	-2.07871e-06	0.000405803	-0.0125543	-3.75509e-06	0.000249207	-0.00281349	-2.05636e-06	-0.000110038	-5.87404e-05	-0.00144266	6.78748e-06	-2.11596e-06	0.000385433	-0.00762858	0.0395495
B cell / Donor12 / IL-10 / PBS-H7	B cell	Donor12	IL-10	PBS-H7	-4.09782e-07	-3.8743e-07	-0.0306759	-0.000183031	-5.1856e-06	0.000262707	1.06543e-06	-3.27826e-07	1.2666e-07	2.3827e-05	0.000877202	5.4419e-05	0.000153951	-0.00147453	-4.02331e-07	-3.50177e-07	8.9407e-07	-3.8743e-07	-3.8743e-07	-3.8743e-07	-4.37349e-06	0.000388168	0.00089296	-0.00510914	-0.046797	-0.00495084	0.000483073	0.0853917	-0.0012501	0.000852637	0.121276	-0.000744037	-0.820004	-0.00709096	-0.000987463	-0.000692338	-0.00144996	-7.68453e-05	0.000316769	-0.00167408	1.79559e-06	-0.00866026	-0.000460558	-4.35114e-06	0.000609092	0.127078	0.00681507	-9.7625e-05	0.000254817	0.00295293	-4.8019e-05	2.23517e-07	-3.97861e-06	-0.0587008	-0.00453717	-0.0246555	-2.98023e-08	-1.12206e-05	-0.0151607	0.000885829	-0.000101924	-0.00675764	-0.000831261	9.33558e-06	6.96182e-05	-0.00193278	-4.91738e-07	-3.8743e-07	-0.00266048	-0.0316811	-4.21703e-06	-0.00210647	-0.000401907	-2.01166e-06	-0.000239827	-1.87755e-06	-2.70456e-06	8.46386e-06	-1.39326e-06	0.000833623	-0.026718	-0.0254974
B cell / Donor12 / IL-10 / PBS-H8	B cell	Donor12	IL-10	PBS-H8	-5.58794e-07	-6.70552e-07	-0.0298522	-0.000307471	3.50177e-06	0.000267848	-8.41916e-07	-4.47035e-07	-7.07805e-07	1.96621e-05	0.00132935	5.43073e-05	-0.000105761	-0.00487924	-5.06639e-07	-4.84288e-07	3.27826e-07	-4.91738e-07	-5.06639e-07	-4.99189e-07	1.2666e-07	0.000414662	0.00132754	-0.00262365	-0.0510456	-0.00342859	0.00103994	0.114656	-0.000236757	0.00091856	0.0886449	-0.000479646	-0.947365	-0.0010887	-6.08414e-05	-0.000216864	-0.00119614	-0.00115637	0.00015074	-0.00152698	6.86944e-06	-0.0174154	0.000103317	-7.43642e-05	0.000609256	0.187201	0.0124946	-9.96068e-05	-0.00105555	0.0038209	-1.20476e-05	-2.6226e-06	-8.86619e-07	-0.0609842	0.000712596	-0.00200567	-3.59118e-06	0	-0.0140964	0.00112854	-0.000173837	-0.0412143	-0.00114021	2.29031e-05	0.00137575	-0.00415699	-5.36442e-07	-5.66244e-07	-0.00555816	-0.0183805	-1.10269e-06	-0.00123571	-0.00322086	-4.97699e-06	-8.34465e-07	-5.1558e-06	-5.06639e-07	7.33882e-06	-2.17557e-06	0.000780515	-0.0153453	-0.0116687
B cell / Donor12 / IL-10 / PBS-H9	B cell	Donor12	IL-10	PBS-H9	-7.30157e-07	-7.30157e-07	0.00617144	-0.000165612	7.15256e-07	0.000182442	6.78003e-07	-6.70552e-07	-2.03401e-06	-7.55116e-05	-0.000257477	5.40763e-05	3.99798e-05	0.0013452	-7.30157e-07	-3.36766e-06	6.55651e-07	-7.22706e-07	-8.64267e-07	-7.30157e-07	-6.78003e-07	0.00543483	0.00202459	-0.00133172	0.00848298	-0.00118218	0.000166759	0.00219602	-0.000294901	0.000668734	0.0603841	0.000184491	-0.536679	-0.000812821	-0.000858851	0.00217865	-0.00168369	-2.64198e-05	0.000178888	-0.000236616	-1.02818e-06	-0.0223456	0.000119038	-1.16378e-05	0.000651307	-0.00496006	0.0115236	-3.12477e-05	-0.000551946	0.0032425	-1.06841e-05	-2.83122e-07	-5.06639e-06	0.0106001	0.000858173	-0.0138745	-3.8892e-06	-2.36928e-06	-0.00467156	-0.000214957	-5.1558e-06	-0.035265	-0.00022462	1.79932e-05	-0.00333674	-0.00112507	-7.30157e-07	-7.30157e-07	0.00585242	-0.0045327	-1.21444e-06	-0.0010814	-0.000383452	-8.56817e-07	-8.49366e-07	-1.8999e-06	-7.37608e-07	2.21282e-06	-8.04663e-07	0.000722006	-0.0263109	-0.0296695
B cell / Donor12 / IL-11 / PBS-H10	B cell	Donor12	IL-11	PBS-H10	5.06639e-07	4.02331e-07	0.0275837	0.000232205	0.000140511	-1.98185e-06	0.000192694	4.99189e-07	3.05474e-07	6.25849e-07	0.00341737	5.21541e-07	1.6436e-05	0.00165257	6.4075e-07	1.08033e-06	4.91738e-07	4.99189e-07	4.99189e-07	4.99189e-07	3.42727e-07	0.00679006	0.000612587	0.00349437	0.0208596	0.000104502	0.000765257	0.101653	0.000761963	0.00110196	0.0629642	0.00434228	-0.13907	0.0110022	0.00023824	-0.001257	0.00136787	-0.000373103	-0.000133976	0.000576846	-2.27243e-05	-0.0189705	-0.000247076	-1.9446e-06	-1.01328e-06	0.00394273	0.01004	0.000102229	7.25463e-05	0.00693379	1.94535e-05	2.57045e-06	0.000194453	0.099559	0.00458489	0.00475771	5.96046e-08	1.45212e-05	-0.00076963	0.000261851	2.09212e-05	0.0700999	9.75654e-05	-1.8701e-06	0.000722133	0.00375993	-1.63913e-07	0.000462547	0.0191019	0.00851856	-3.40492e-06	0.0011445	0.0001496	5.43892e-07	-7.7486e-07	1.33291e-05	5.1409e-07	-8.01831e-05	4.47035e-07	-0.000402048	0.0324701	0.0394328
B cell / Donor12 / IL-11 / PBS-H11	B cell	Donor12	IL-11	PBS-H11	-5.21541e-08	-7.45058e-09	-0.0102707	-0.000253297	0.000156127	-0.00028412	-0.000107147	-1.49012e-08	-2.45646e-05	1.27405e-06	0.00478071	1.49012e-08	-0.00060641	-0.00456931	1.11759e-07	6.48201e-07	-1.49012e-08	-7.45058e-09	-7.45058e-09	-7.45058e-09	1.49012e-08	0.00532091	0.000350527	0.00440728	-0.00331939	-0.000673883	0.0010736	0.0831391	0.00271094	0.00145377	0.0489076	0.00315207	-0.605764	0.00387071	-0.00149983	-0.00673363	0.000873916	-0.00211459	-0.000115722	-0.00118663	-1.75014e-05	-0.0112584	-0.000853792	3.80725e-06	-4.10154e-05	0.217641	0.0112095	0.000102401	-1.90735e-05	0.00916265	-8.53837e-06	1.44541e-06	0.000189677	0.0523323	0.00474068	0.0184313	5.66244e-07	-3.70294e-06	-0.0205251	6.68019e-05	1.9215e-05	0.01456	0.000182085	-0.00056652	-0.000412665	0.00347623	-2.30223e-06	0.00044436	0.00338195	-0.0179602	1.2666e-07	-0.000649512	-0.00333498	3.72529e-08	-2.83122e-07	-1.71214e-05	7.45058e-09	-1.15484e-05	-1.19209e-07	-2.04742e-05	0.0583913	0.0690092
B cell / Donor12 / IL-11 / PBS-H12	B cell	Donor12	IL-11	PBS-H12	1.49012e-07	1.2666e-07	-0.000201907	5.55441e-05	0.000156246	2.16067e-07	0.00019411	1.19209e-07	6.03497e-07	-0.00013373	0.00492396	1.49012e-07	4.34741e-05	-0.00336876	2.68221e-07	7.82311e-07	1.3411e-07	1.2666e-07	1.2666e-07	1.2666e-07	1.49012e-07	0.0080189	0.00106379	0.00496883	0.00776434	-0.00380917	4.26918e-05	0.0938009	0.000234954	0.00147136	0.0318863	0.00495867	-1.09261	0.00821546	0.000367254	-0.000333905	0.000654578	-0.00139463	-0.000136562	-0.000324525	-3.87132e-05	0.010671	-5.75185e-06	-2.46465e-05	-0.00032074	0.140728	0.0169869	0.000102453	0.000348955	0.00784095	2.22549e-05	2.25753e-06	0.000189669	0.0537029	0.00619742	0.0240328	7.52509e-07	6.78748e-06	-0.0196731	0.000349633	-0.00020387	0.0890214	-0.00102368	-2.30968e-07	0.0075371	0.00611393	2.01166e-07	0.000462651	0.00903894	0.00541038	-1.08033e-06	0.00179043	-0.00153168	1.71363e-07	-0.000107758	-3.87728e-05	-0.00144044	2.82526e-05	8.9407e-08	-0.000210896	0.0600669	0.0849311
B cell / Donor12 / IL-11 / PBS-H7	B cell	Donor12	IL-11	PBS-H7	1.81794e-06	1.81049e-06	-0.00267076	0.000247672	0.000149123	-5.37932e-06	0.000195526	1.81794e-06	2.26498e-06	-4.4629e-06	0.00385656	1.84029e-06	-1.8023e-05	-0.0020489	1.9446e-06	2.47359e-06	1.71363e-06	1.81049e-06	1.81794e-06	1.81794e-06	-3.09199e-06	0.00132903	-0.000495501	-0.00297058	-0.0344784	-0.00107695	0.0004154	0.11884	0.00217737	0.000959285	0.0968631	0.00277107	0.111244	0.00209939	-0.00028459	-0.00127529	0.000828817	0.000202656	0.000127412	-0.00103506	-4.86523e-06	-0.0176591	-0.000308722	8.67993e-06	-2.23964e-05	0.0984921	-0.000673786	2.81632e-06	7.68751e-05	0.00364154	-2.76119e-05	3.89665e-06	0.000192679	0.0367531	-0.00305156	-0.0180888	1.89245e-06	4.28408e-06	-0.00810011	-4.32655e-05	-7.27698e-05	0.095683	0.000383154	-1.0252e-05	0.00180299	0.00349414	1.78814e-06	0.000464343	0.00597266	-0.0137163	-1.54227e-06	-0.000565238	0.000879899	2.16067e-07	-0.000237547	1.809e-05	-4.84288e-07	2.9929e-05	8.12113e-07	0.000237294	0.0409774	0.0198842
B cell / Donor12 / IL-11 / PBS-H8	B cell	Donor12	IL-11	PBS-H8	1.66893e-06	1.52737e-06	-0.00184699	0.000123233	0.000157811	-2.38419e-07	0.000193618	1.69873e-06	1.43051e-06	-8.62777e-06	0.00430872	1.72853e-06	-0.000277735	-0.00545362	1.84029e-06	2.33948e-06	1.14739e-06	1.70618e-06	1.69873e-06	1.70618e-06	1.40816e-06	0.00135552	-6.09234e-05	-0.000485092	-0.038727	0.000445299	0.000972263	0.148104	0.00319072	0.00102521	0.0642322	0.00303546	-0.016117	0.00810165	0.000642031	-0.00079982	0.00108264	-0.000876874	-3.86164e-05	-0.000887968	2.08616e-07	-0.0264142	0.000255153	-6.13332e-05	-2.22325e-05	0.158615	0.00500578	8.34465e-07	-0.00123349	0.00450951	8.35955e-06	1.05053e-06	0.000195771	0.0344698	0.00219821	0.00456097	-1.66893e-06	1.55047e-05	-0.00703572	0.000199445	-0.000144683	0.0612263	7.42003e-05	3.31551e-06	0.00310912	0.00126994	1.74344e-06	0.000464164	0.00307497	-0.000415798	1.57207e-06	0.000305519	-0.00193906	-2.74926e-06	1.44541e-06	1.48118e-05	1.71363e-06	2.88039e-05	2.98023e-08	0.000184186	0.0523502	0.0337128
B cell / Donor12 / IL-11 / PBS-H9	B cell	Donor12	IL-11	PBS-H9	1.49757e-06	1.46776e-06	0.0341766	0.000265092	0.000155024	-8.56444e-05	0.000195138	1.47522e-06	1.04308e-07	-0.000103801	0.00272188	1.49757e-06	-0.000131994	0.00077083	1.61678e-06	-5.43892e-07	1.47522e-06	1.47522e-06	1.3411e-06	1.47522e-06	6.03497e-07	0.00637569	0.000636131	0.000806838	0.0208016	0.00269172	9.90853e-05	0.0356441	0.00313257	0.000775382	0.0359714	0.0036996	0.394569	0.00837753	-0.000155978	0.0015957	0.000595093	0.000253081	-1.04681e-05	0.000402398	-7.689e-06	-0.0313444	0.000270873	1.39326e-06	1.98185e-05	-0.033546	0.00403474	6.91935e-05	-0.000729889	0.0039311	9.72301e-06	3.39001e-06	0.000191592	0.106054	0.00234379	-0.00730783	-1.96695e-06	1.31354e-05	0.00238908	-0.00114405	2.39983e-05	0.0671756	0.000989795	-1.59442e-06	-0.00160337	0.00430185	1.54972e-06	0.000464	0.0144856	0.013432	1.46031e-06	0.000459827	0.000898354	1.37091e-06	1.43051e-06	1.80677e-05	1.48267e-06	2.36779e-05	1.40071e-06	0.000125676	0.0413845	0.015712
B cell / Donor12 / IL-12 / PBS-H10	B cell	Donor12	IL-12	PBS-H10	5.89341e-06	5.1409e-07	0.09204	5.91576e-06	-1.54302e-05	-1.84029e-06	-1.16974e-06	6.18398e-07	2.16067e-07	-6.92904e-07	-0.00120433	6.10948e-07	0.000295423	0.000765398	1.2815e-06	5.36442e-07	5.96046e-07	6.25849e-07	6.10948e-07	6.10948e-07	4.39584e-07	0.000534691	-0.00123663	-2.80365e-05	0.0300621	0.00867489	0.000761382	0.00724918	-0.00125957	0.000120312	-0.0219956	0.000531957	1.63944	0.00273501	-0.000396579	0.0014674	0.0109717	0.00777417	-0.000280976	0.00444337	1.85519e-05	-0.0165476	0.00370421	2.85506e-05	0.000121467	-0.248685	-0.00910418	3.57628e-07	-0.000273846	-0.00155672	8.9258e-06	5.28991e-07	4.91738e-07	0.0266903	-0.00451498	-0.0116967	-3.8743e-07	6.03497e-07	0.0613029	-0.000160865	6.83963e-06	0.0382598	0.00396269	1.07288e-06	0.00421303	-0.00246788	-3.72529e-08	2.01166e-07	0.0157369	0.0270809	-3.56138e-06	-0.000412725	-1.61678e-06	6.10948e-07	1.41561e-07	0.000159554	8.47802e-05	-0.000106037	6.63102e-06	-0.000172921	-0.0209782	-0.0123888
B cell / Donor12 / IL-12 / PBS-H11	B cell	Donor12	IL-12	PBS-H11	5.33462e-06	1.04308e-07	0.0541855	-0.000479586	1.86265e-07	-0.000283979	-0.000301011	1.04308e-07	-2.4654e-05	-4.47035e-08	0.00015901	1.04308e-07	-0.000327423	-0.00545648	7.52509e-07	1.04308e-07	8.9407e-08	1.19209e-07	1.04308e-07	1.04308e-07	1.11759e-07	-0.000934459	-0.00149868	0.000884876	0.00588314	0.0078965	0.00106972	-0.0112648	0.000689402	0.000472121	-0.0360522	-0.000658251	1.17275	-0.00439646	-0.00213465	-0.00400922	0.0104777	0.00603269	-0.000262722	0.00267989	2.37748e-05	-0.00883542	0.0030975	3.43025e-05	8.14646e-05	-0.0349865	-0.00793472	5.28991e-07	-0.000365466	0.000672139	-1.9066e-05	-5.96046e-07	-4.28408e-06	-0.0205364	-0.00435918	0.00197695	1.19209e-07	-1.76206e-05	0.0415475	-0.000355914	5.13345e-06	-0.0172801	0.00404721	-0.000563577	0.00307823	-0.00275157	-2.17557e-06	-1.79857e-05	1.69054e-05	0.000602089	-2.98023e-08	-0.00220674	-0.0034862	1.04308e-07	6.33299e-07	0.000129104	8.42735e-05	-3.74019e-05	6.06477e-06	0.000208654	0.00494304	0.0171876
B cell / Donor12 / IL-12 / PBS-H12	B cell	Donor12	IL-12	PBS-H12	5.53578e-06	2.38419e-07	0.0642544	-0.000170745	3.05474e-07	3.57628e-07	2.45869e-07	2.38419e-07	5.1409e-07	-0.000135049	0.000302263	2.38419e-07	0.000322461	-0.00425593	9.08971e-07	2.38419e-07	2.38419e-07	2.5332e-07	2.38419e-07	2.38419e-07	2.45869e-07	0.00176352	-0.000785425	0.00144643	0.0169669	0.00476122	3.88175e-05	-0.000602929	-0.00178658	0.000489712	-0.0530735	0.00114834	0.685901	-5.1707e-05	-0.000267565	0.0023905	0.0102584	0.00675265	-0.000283562	0.003542	2.563e-06	0.013094	0.00394554	5.84871e-06	-0.00019826	-0.1119	-0.00215733	5.81145e-07	2.563e-06	-0.000649564	1.17272e-05	2.16067e-07	-4.29153e-06	-0.0191658	-0.00290244	0.00757841	3.05474e-07	-7.13021e-06	0.0423995	-7.30827e-05	-0.000217952	0.0571814	0.00284144	2.71201e-06	0.011028	-0.000113875	3.27826e-07	3.05474e-07	0.00567389	0.0239727	-1.2368e-06	0.000233211	-0.0016829	2.38419e-07	-0.000106841	0.000107452	-0.00135617	2.39909e-06	6.27339e-06	1.82316e-05	0.0066186	0.0331095
B cell / Donor12 / IL-12 / PBS-H7	B cell	Donor12	IL-12	PBS-H7	7.20471e-06	1.92225e-06	0.0617855	2.13832e-05	-6.81728e-06	-5.23776e-06	1.66148e-06	1.93715e-06	2.17557e-06	-5.78165e-06	-0.000765137	1.9297e-06	0.000260964	-0.00293607	2.58535e-06	1.9297e-06	1.81794e-06	1.93715e-06	1.9297e-06	1.9297e-06	-2.99513e-06	-0.00492635	-0.00234471	-0.00649298	-0.0252758	0.00749344	0.000411525	0.0244359	0.000155836	-2.23666e-05	0.0119033	-0.00103925	1.88976	-0.00616778	-0.000919409	0.00144911	0.0104326	0.00834993	-1.95876e-05	0.00283146	3.6411e-05	-0.0152361	0.00364257	3.91752e-05	0.000100084	-0.154136	-0.019818	-9.90555e-05	-0.000269517	-0.00484897	-3.81395e-05	1.85519e-06	-1.2815e-06	-0.0361156	-0.0121514	-0.0345432	1.44541e-06	-9.6336e-06	0.0539725	-0.000465982	-8.68514e-05	0.0638429	0.00424828	-7.30902e-06	0.00529388	-0.00273366	1.9148e-06	1.99676e-06	0.00260761	0.00484598	-1.69873e-06	-0.00212246	0.000728682	2.83122e-07	-0.00023663	0.000164315	8.37818e-05	4.07547e-06	6.9961e-06	0.000466421	-0.0124708	-0.0319374
B cell / Donor12 / IL-12 / PBS-H8	B cell	Donor12	IL-12	PBS-H8	7.0557e-06	1.63913e-06	0.0626093	-0.000103056	1.8701e-06	-9.68576e-08	-2.45869e-07	1.81794e-06	1.3411e-06	-9.94653e-06	-0.000312984	1.81794e-06	1.2517e-06	-0.00634079	2.48104e-06	1.79559e-06	1.2517e-06	1.83284e-06	1.81049e-06	1.81794e-06	1.50502e-06	-0.00489985	-0.00191014	-0.0040075	-0.0295245	0.00901569	0.000968389	0.0537003	0.00116918	4.35561e-05	-0.0207275	-0.00077486	1.76239	-0.000165522	7.21216e-06	0.00192458	0.0106864	0.0072704	-0.000185616	0.00297856	4.14848e-05	-0.0239913	0.00420644	-3.0838e-05	0.000100248	-0.0940132	-0.0141384	-0.000101037	-0.00157988	-0.003981	-2.16812e-06	-9.90927e-07	1.81049e-06	-0.0383989	-0.00690165	-0.0118934	-2.11596e-06	1.58697e-06	0.0550368	-0.000223272	-0.000158764	0.0293863	0.00393932	6.25849e-06	0.00660001	-0.00495787	1.8701e-06	1.81794e-06	-0.000290073	0.0181465	1.41561e-06	-0.00125171	-0.00209028	-2.68221e-06	2.36183e-06	0.000161037	8.59797e-05	2.95043e-06	6.21378e-06	0.000413314	-0.0010981	-0.0181088
B cell / Donor12 / IL-12 / PBS-H9	B cell	Donor12	IL-12	PBS-H9	6.88434e-06	1.57952e-06	0.0986329	3.88026e-05	-9.16421e-07	-8.55029e-05	1.27405e-06	1.59442e-06	1.49012e-08	-0.00010512	-0.00189982	1.58697e-06	0.000146993	-0.000116341	2.25753e-06	-1.08778e-06	1.57952e-06	1.60187e-06	1.45286e-06	1.58697e-06	7.00355e-07	0.000120319	-0.00121308	-0.00271557	0.0300041	0.0112621	9.5211e-05	-0.0587597	0.00111104	-0.000206269	-0.0489884	-0.000110723	2.17308	0.000110358	-0.000790797	0.0043201	0.0101989	0.00840036	-0.000157468	0.00426892	3.35872e-05	-0.0289214	0.00422216	3.18885e-05	0.000142299	-0.286174	-0.0151094	-3.26782e-05	-0.00107628	-0.0045594	-8.04663e-07	1.34856e-06	-2.36928e-06	0.0331854	-0.00675607	-0.0237622	-2.41399e-06	-7.82311e-07	0.0644616	-0.00156677	9.91672e-06	0.0353356	0.00485492	1.34856e-06	0.00188752	-0.00192595	1.67638e-06	1.65403e-06	0.0111205	0.0319943	1.30385e-06	-0.0010974	0.000747137	1.43796e-06	2.34693e-06	0.000164293	8.57487e-05	-2.17557e-06	7.58469e-06	0.000354804	-0.0120637	-0.0361096
B cell / Donor12 / IL-13 / PBS-H10	B cell	Donor12	IL-13	PBS-H10	1.92747e-05	1.88127e-05	-0.00736554	0.00158252	0.00416687	2.81706e-05	2.31415e-05	-1.11014e-06	3.49432e-06	7.15256e-07	0.00183254	-1.11759e-06	0.000391483	0.000195265	-1.11014e-06	8.79168e-07	-9.76026e-07	-1.11759e-06	-1.11759e-06	-1.11759e-06	0.00071995	0.00519961	0.000779748	0.00121284	-0.00880086	-0.00402447	0.000320397	0.222452	0.00810076	0.00011079	0.0934063	0.0016901	-1.02182	0.0039227	0.00426672	0.00033772	-0.000635415	-0.000652708	-0.000282086	0.000539951	-2.41473e-05	0.00290263	-0.000792578	-2.01911e-06	-3.81917e-05	-0.00282717	0.0504496	0.000201426	0.000760697	0.00599849	1.75089e-05	0.0118199	0.000113182	0.0413724	0.00455004	0.0180025	-2.18302e-06	8.93846e-05	-0.00813236	0.000753336	-7.54744e-06	0.204479	-0.00109106	1.30013e-05	-0.00152916	-0.00100553	-1.66893e-06	-1.58697e-06	0.0107537	0.00108498	-4.73112e-06	-0.000103936	0.00190401	5.21541e-08	4.84288e-06	-3.03239e-06	0.000219844	-9.82583e-05	-1.15484e-06	-0.000753738	1.7624	0.00698137
B cell / Donor12 / IL-13 / PBS-H11	B cell	Donor12	IL-13	PBS-H11	1.87159e-05	1.84029e-05	-0.04522	0.00109702	0.00418249	-0.000253968	-0.0002767	-1.62423e-06	-2.13757e-05	1.36346e-06	0.00319589	-1.62423e-06	-0.000231363	-0.00602662	-1.63913e-06	4.47035e-07	-1.48267e-06	-1.62423e-06	-1.62423e-06	-1.62423e-06	0.000719622	0.00373046	0.000517689	0.00212576	-0.0329798	-0.00480285	0.00062874	0.203938	0.0100497	0.000462599	0.0793496	0.000499889	-1.48852	-0.00320877	0.00252865	-0.0051389	-0.00112937	-0.00239419	-0.000263832	-0.00122353	-1.89245e-05	0.0106148	-0.00139929	3.73274e-06	-7.81938e-05	0.210871	0.0516191	0.000201598	0.000669077	0.00822736	-1.0483e-05	0.0118188	0.000108406	-0.00585422	0.00470584	0.0316761	-1.67638e-06	7.11605e-05	-0.0278878	0.000558287	-9.25362e-06	0.148939	-0.00100654	-0.000551648	-0.00266396	-0.00128923	-3.80725e-06	-1.97738e-05	-0.00496633	-0.0253938	-1.19954e-06	-0.00189795	-0.00158057	-4.54485e-07	5.33462e-06	-3.34829e-05	0.000219338	-2.96235e-05	-1.72108e-06	-0.000372164	1.78832	0.0365578
B cell / Donor12 / IL-13 / PBS-H12	B cell	Donor12	IL-13	PBS-H12	1.8917e-05	1.8537e-05	-0.0351512	0.00140586	0.00418261	3.03686e-05	2.45571e-05	-1.49012e-06	3.79235e-06	-0.000133641	0.00333914	-1.49012e-06	0.000418521	-0.00482606	-1.48267e-06	5.81145e-07	-1.33365e-06	-1.49012e-06	-1.49012e-06	-1.49012e-06	0.000719756	0.00642844	0.00123095	0.00268731	-0.0218961	-0.00793814	-0.000402167	0.2146	0.00757375	0.00048019	0.0623284	0.00230648	-1.97536	0.00113598	0.00439574	0.00126082	-0.00134871	-0.00167423	-0.000284672	-0.00036142	-4.01363e-05	0.0325442	-0.000551254	-2.4721e-05	-0.000357918	0.133958	0.0573965	0.00020165	0.00103711	0.00690565	2.03103e-05	0.0118196	0.000108398	-0.00448363	0.00616258	0.0372776	-1.49012e-06	8.16509e-05	-0.0270358	0.000841118	-0.000232339	0.2234	-0.00221231	1.46404e-05	0.00528581	0.00134847	-1.30385e-06	-1.48267e-06	0.000690654	-0.00202319	-2.40654e-06	0.000542	0.000222728	-3.20375e-07	-0.00010214	-5.51343e-05	-0.00122111	1.01775e-05	-1.51247e-06	-0.000562586	1.79	0.0524797
B cell / Donor12 / IL-13 / PBS-H7	B cell	Donor12	IL-13	PBS-H7	2.0586e-05	2.02209e-05	-0.03762	0.00159799	0.00417548	2.47732e-05	2.59727e-05	2.08616e-07	5.45383e-06	-4.37349e-06	0.00227174	2.01166e-07	0.000357024	-0.00350621	1.93715e-07	2.27243e-06	2.45869e-07	1.93715e-07	2.01166e-07	2.01166e-07	0.000716515	-0.000261426	-0.00032834	-0.0052521	-0.0641388	-0.00520592	-2.94596e-05	0.239639	0.00951617	-3.18885e-05	0.127305	0.000118889	-0.771509	-0.00498009	0.00374389	0.000319429	-0.00117447	-7.69496e-05	-2.06977e-05	-0.00107196	-6.28829e-06	0.00421412	-0.000854224	8.60542e-06	-5.95748e-05	0.0917223	0.0397358	0.000102013	0.000765026	0.00270624	-2.95565e-05	0.0118213	0.000111409	-0.0214334	-0.0030864	-0.00484404	-3.50177e-07	7.91475e-05	-0.0154628	0.000448219	-0.000101238	0.230062	-0.000805475	4.61936e-06	-0.000448309	-0.00127131	2.83122e-07	2.08616e-07	-0.00237563	-0.0211499	-2.86847e-06	-0.00181367	0.00263431	-2.75671e-07	-0.000231929	1.72853e-06	0.000218846	1.18539e-05	-7.89762e-07	-0.000114396	1.77091	-0.0125672
B cell / Donor12 / IL-13 / PBS-H8	B cell	Donor12	IL-13	PBS-H8	2.04369e-05	1.99378e-05	-0.0367963	0.00147355	0.00418417	2.99141e-05	2.40654e-05	8.9407e-08	4.61936e-06	-8.53837e-06	0.0027239	8.9407e-08	9.7312e-05	-0.00691092	8.9407e-08	2.13832e-06	-3.20375e-07	8.9407e-08	8.19564e-08	8.9407e-08	0.000721015	-0.000234932	0.000106238	-0.00276662	-0.0683874	-0.00368367	0.000527404	0.268904	0.0105295	3.40343e-05	0.0946743	0.00038328	-0.89887	0.00102217	0.00467052	0.000794902	-0.000920646	-0.00115648	-0.000186726	-0.000924863	-1.21444e-06	-0.00454106	-0.000290349	-6.14077e-05	-5.94109e-05	0.151845	0.0454154	0.000100031	-0.000545338	0.00357421	6.41495e-06	0.0118184	0.000114501	-0.0237168	0.00216337	0.0178057	-3.91156e-06	9.03681e-05	-0.0143985	0.00069093	-0.000173152	0.195605	-0.00111443	1.81869e-05	0.000857823	-0.00349552	2.38419e-07	2.98023e-08	-0.00527331	-0.00784937	2.45869e-07	-0.000942916	-0.000184648	-3.241e-06	7.06315e-06	-1.54972e-06	0.000221044	1.07288e-05	-1.57207e-06	-0.000167504	1.78228	0.00126141
B cell / Donor12 / IL-13 / PBS-H9	B cell	Donor12	IL-13	PBS-H9	2.02656e-05	1.98781e-05	-0.000772662	0.00161541	0.00418139	-5.54919e-05	2.55853e-05	-1.3411e-07	3.29316e-06	-0.000103712	0.00113706	-1.41561e-07	0.000243053	-0.000686474	-1.3411e-07	-7.45058e-07	7.45058e-09	-1.41561e-07	-2.75671e-07	-1.41561e-07	0.00072021	0.00478524	0.000803292	-0.00147469	-0.00885887	-0.00143725	-0.000345774	0.156444	0.0104714	-0.000215791	0.0664135	0.00104742	-0.488184	0.00129805	0.00387251	0.00319042	-0.0014082	-2.65241e-05	-0.000158578	0.000365503	-9.11206e-06	-0.00947121	-0.000274628	1.31875e-06	-1.73599e-05	-0.0403159	0.0444443	0.000168391	-4.17382e-05	0.00299581	7.77841e-06	0.0118208	0.000110321	0.0478675	0.00230894	0.00593695	-4.20958e-06	8.79988e-05	-0.00497365	-0.000652567	-4.47035e-06	0.201554	-0.000198834	1.32769e-05	-0.00385467	-0.000463605	4.47035e-08	-1.3411e-07	0.00613727	0.00599843	1.3411e-07	-0.000788607	0.00265276	8.79168e-07	7.04825e-06	1.70618e-06	0.000220813	5.60284e-06	-2.01166e-07	-0.000226013	1.77131	-0.0167394
B cell / Donor12 / IL-15 / PBS-H10	B cell	Donor12	IL-15	PBS-H10	0.00107856	-1.87755e-06	0.399508	0.000124492	-1.75759e-05	-4.30644e-06	-3.58373e-06	-1.77324e-06	-1.10269e-06	-3.09944e-06	-0.00359787	-1.79559e-06	-2.90722e-05	0.00974896	-1.05053e-06	-1.8701e-06	-1.81049e-06	-1.75834e-06	-1.77324e-06	-1.78069e-06	-1.84029e-06	-0.00454327	-0.00284234	-0.00488444	0.106131	0.0174322	3.15905e-05	-0.065165	-0.00052806	-0.000474311	0.106461	-0.000638522	2.1595	-0.0013382	-0.000756837	0.00920647	0.00484072	0.0396079	-0.000196643	0.0177157	-1.47074e-05	-0.031383	0.00155231	3.8065e-05	0.00583567	-1.0068	-0.0147187	-2.37674e-06	0.000186704	-0.000572532	1.32695e-05	-1.8701e-06	9.42722e-05	0.169087	-0.00939463	-0.0194876	-2.60025e-06	2.5183e-06	0.498197	-0.000327386	0.00170189	0.194382	0.0193123	-4.99934e-06	0.00544456	-0.00112541	-2.12342e-06	-2.27243e-06	0.00548641	0.0745245	-5.804e-06	0.000500888	-0.00133359	-1.78814e-06	0.0019386	4.82425e-05	0.000627697	-9.31472e-05	7.35223e-05	0.00407133	-0.0344822	0.0108131
B cell / Donor12 / IL-15 / PBS-H11	B cell	Donor12	IL-15	PBS-H11	0.001078	-2.28733e-06	0.361654	-0.00036101	-1.9595e-06	-0.000286445	-0.000303425	-2.28733e-06	-2.59727e-05	-2.45124e-06	-0.00223453	-2.30223e-06	-0.000651918	0.00352708	-1.57952e-06	-2.30223e-06	-2.31713e-06	-2.26498e-06	-2.27988e-06	-2.28733e-06	-2.16812e-06	-0.00601243	-0.0031044	-0.00397152	0.0819525	0.0166538	0.000339933	-0.083679	0.00142092	-0.000122502	0.0924046	-0.00182873	1.6928	-0.00846967	-0.00249491	0.00372985	0.00434677	0.0378664	-0.000178389	0.0159522	-9.48459e-06	-0.0236708	0.00094559	4.38169e-05	0.00579567	-0.793099	-0.0135492	-2.20537e-06	9.50843e-05	0.00165633	-1.47223e-05	-2.99513e-06	8.94964e-05	0.121861	-0.00923883	-0.00581398	-2.09361e-06	-1.57058e-05	0.478441	-0.000522435	0.00170019	0.138843	0.0193968	-0.000569649	0.00430977	-0.00140911	-4.26173e-06	-2.04593e-05	-0.0102336	0.0480457	-2.27243e-06	-0.00129312	-0.00481817	-2.29478e-06	0.0019391	1.7792e-05	0.00062719	-2.45124e-05	7.29561e-05	0.00445291	-0.00856097	0.0403896
B cell / Donor12 / IL-15 / PBS-H12	B cell	Donor12	IL-15	PBS-H12	0.0010782	-2.15322e-06	0.371723	-5.2169e-05	-1.84029e-06	-2.10851e-06	-2.16812e-06	-2.15322e-06	-8.04663e-07	-0.000137456	-0.00209127	-2.16812e-06	-2.03401e-06	0.00472763	-1.42306e-06	-2.16812e-06	-2.16812e-06	-2.13087e-06	-2.14577e-06	-2.15322e-06	-2.03401e-06	-0.00331444	-0.00239114	-0.00340997	0.0930362	0.0135185	-0.000690974	-0.0730171	-0.00105507	-0.000104912	0.0753833	-2.21357e-05	1.20596	-0.00412492	-0.000627823	0.0101296	0.00412743	0.0385863	-0.000199229	0.0168143	-3.06964e-05	-0.00174141	0.00179363	1.53631e-05	0.00551594	-0.870012	-0.00777184	-2.15322e-06	0.000463113	0.000334628	1.60709e-05	-2.18302e-06	8.94889e-05	0.123231	-0.00778209	-0.00021252	-1.90735e-06	-5.21541e-06	0.479293	-0.000239603	0.0014771	0.213304	0.0181911	-3.36021e-06	0.0122595	0.00122859	-1.75834e-06	-2.16812e-06	-0.00457659	0.0714164	-3.47942e-06	0.00114682	-0.00301487	-2.16067e-06	0.00183162	-3.8594e-06	-0.000813253	1.52886e-05	7.31647e-05	0.00426248	-0.00688541	0.0563115
B cell / Donor12 / IL-15 / PBS-H7	B cell	Donor12	IL-15	PBS-H7	0.00107987	-4.69387e-07	0.369254	0.000139959	-8.96305e-06	-7.7039e-06	-7.52509e-07	-4.54485e-07	8.56817e-07	-8.18819e-06	-0.00315867	-4.76837e-07	-6.35311e-05	0.00604749	2.5332e-07	-4.76837e-07	-5.88596e-07	-4.47035e-07	-4.54485e-07	-4.61936e-07	-5.27501e-06	-0.0100043	-0.00395043	-0.0113494	0.0507935	0.0162507	-0.000318266	-0.0479782	0.000887349	-0.00061699	0.14036	-0.00220973	2.40981	-0.010241	-0.00127967	0.00918818	0.00430167	0.0401836	6.47455e-05	0.0161038	3.1516e-06	-0.0300715	0.00149066	4.86895e-05	0.00581428	-0.912248	-0.0254325	-0.00010179	0.000191033	-0.00386478	-3.37958e-05	-5.43892e-07	9.2499e-05	0.106281	-0.0170311	-0.0423341	-7.6741e-07	-7.7188e-06	0.490866	-0.000632502	0.0016082	0.219966	0.0195979	-1.33812e-05	0.00652542	-0.00139119	-1.71363e-07	-4.76837e-07	-0.00764287	0.0522896	-3.94136e-06	-0.00120885	-0.000603288	-2.11596e-06	0.00170183	5.30034e-05	0.000626698	1.6965e-05	7.38874e-05	0.00471067	-0.0259749	-0.00873546
B cell / Donor12 / IL-15 / PBS-H8	B cell	Donor12	IL-15	PBS-H8	0.00107972	-7.52509e-07	0.370077	1.55196e-05	-2.75671e-07	-2.563e-06	-2.65986e-06	-5.73695e-07	2.23517e-08	-1.23531e-05	-0.00270652	-5.88596e-07	-0.000323243	0.00264277	1.49012e-07	-6.10948e-07	-1.15484e-06	-5.51343e-07	-5.73695e-07	-5.73695e-07	-7.7486e-07	-0.00997782	-0.00351585	-0.0088639	0.0465449	0.0177729	0.000238597	-0.0187138	0.0019007	-0.000551067	0.107729	-0.00194534	2.28245	-0.00423873	-0.000353046	0.00966366	0.00455549	0.0391041	-0.000101283	0.0162509	8.22544e-06	-0.0388267	0.00205453	-2.13236e-05	0.00581445	-0.852126	-0.0197529	-0.000103772	-0.00111933	-0.00299681	2.17557e-06	-3.39001e-06	9.55909e-05	0.103998	-0.0117813	-0.0196844	-4.32879e-06	3.50177e-06	0.49193	-0.000389792	0.00153629	0.185509	0.019289	1.86265e-07	0.00783155	-0.0036154	-2.16067e-07	-6.55651e-07	-0.0105406	0.0655902	-8.27014e-07	-0.000338092	-0.00342225	-5.0813e-06	0.00194082	4.97252e-05	0.000628896	1.58399e-05	7.31051e-05	0.00465757	-0.0146021	0.00509318
B cell / Donor12 / IL-15 / PBS-H9	B cell	Donor12	IL-15	PBS-H9	0.00107955	-8.12113e-07	0.406101	0.000157379	-3.06219e-06	-8.7969e-05	-1.13994e-06	-7.97212e-07	-1.30385e-06	-0.000107527	-0.00429335	-8.19564e-07	-0.000177503	0.00886722	-7.45058e-08	-3.49432e-06	-8.27014e-07	-7.82311e-07	-9.31323e-07	-8.04663e-07	-1.57952e-06	-0.00495765	-0.0028188	-0.00757197	0.106073	0.0200194	-0.000634581	-0.131174	0.00184255	-0.000800893	0.0794684	-0.0012812	2.69314	-0.00396285	-0.00115106	0.0120592	0.00406794	0.040234	-7.31349e-05	0.0175413	3.27826e-07	-0.0437568	0.00207026	4.14029e-05	0.0058565	-1.04429	-0.020724	-3.54126e-05	-0.000615731	-0.00357521	3.53903e-06	-1.05053e-06	9.14112e-05	0.175582	-0.0116357	-0.0315532	-4.62681e-06	1.13249e-06	0.501355	-0.00173329	0.00170497	0.191458	0.0202046	-4.72367e-06	0.00311906	-0.000583485	-4.09782e-07	-8.19564e-07	0.000870027	0.079438	-9.38773e-07	-0.000183783	-0.000584833	-9.61125e-07	0.00194081	5.29811e-05	0.000628665	1.07139e-05	7.4476e-05	0.00459906	-0.0255678	-0.0129076
B cell / Donor12 / IL-16 / PBS-H10	B cell	Donor12	IL-16	PBS-H10	1.67117e-05	1.93715e-07	0.0252839	-5.54174e-05	-1.57431e-05	-2.26498e-06	3.15532e-05	2.90573e-07	-3.72529e-07	-7.89762e-07	0.00299931	2.90573e-07	3.18512e-05	0.0107952	3.20375e-07	2.16067e-07	2.75671e-07	2.90573e-07	2.90573e-07	2.90573e-07	1.19209e-07	0.00721737	0.00234323	0.00381378	0.0417144	0.00635749	-0.000272825	-0.0376025	-0.000689819	0.00131742	-0.00749174	0.00540272	-0.0801309	0.014217	0.000550956	0.000931896	0.000397205	0.00114187	-6.04987e-06	0.00301338	5.60507e-05	-0.0185723	-0.000293344	-8.14348e-06	-3.06144e-05	-0.15291	0.0100627	3.09944e-06	-0.000255913	-0.00195443	0.00044056	2.90573e-07	0.000157677	0.109688	0.00277882	0.0034799	-7.7486e-07	0.000628285	0.00234009	-0.000296853	1.59442e-05	0.0458962	0.00110149	5.27501e-06	-0.00639427	-0.000294149	-3.8743e-07	-1.86265e-07	0.0286011	-0.00822029	-3.56138e-06	0.00330152	0.00162471	3.42727e-07	1.21072e-05	4.60148e-05	5.58794e-07	-0.000107951	4.02331e-07	-0.000738375	-0.0327242	0.017633
B cell / Donor12 / IL-16 / PBS-H11	B cell	Donor12	IL-16	PBS-H11	1.61529e-05	-2.16067e-07	-0.0125706	-0.00054092	-1.2666e-07	-0.000284404	-0.000268288	-2.23517e-07	-2.52426e-05	-1.41561e-07	0.00436265	-2.16067e-07	-0.000590995	0.00457335	-2.08616e-07	-2.16067e-07	-2.30968e-07	-2.16067e-07	-2.16067e-07	-2.16067e-07	-2.08616e-07	0.00574822	0.00208117	0.00472669	0.0175354	0.00557911	3.55169e-05	-0.0561165	0.00125916	0.00166923	-0.0215483	0.00421251	-0.546826	0.00708553	-0.00118712	-0.00454473	-9.67532e-05	-0.000599615	1.22041e-05	0.0012499	6.12736e-05	-0.0108601	-0.00090006	-2.39164e-06	-7.06166e-05	0.0607884	0.0112322	3.2708e-06	-0.000347532	0.000274435	0.000412568	-8.34465e-07	0.000152901	0.0624609	0.00293462	0.0171535	-2.68221e-07	0.000610061	-0.0174153	-0.000491902	1.42381e-05	-0.0096437	0.00118601	-0.000559375	-0.00752907	-0.000577845	-2.52575e-06	-1.83731e-05	0.0128811	-0.0346991	-2.98023e-08	0.00150751	-0.00185987	-1.63913e-07	1.25989e-05	1.55643e-05	5.21541e-08	-3.93167e-05	-1.63913e-07	-0.000356801	-0.00680297	0.0472094
B cell / Donor12 / IL-16 / PBS-H12	B cell	Donor12	IL-16	PBS-H12	1.6354e-05	-8.19564e-08	-0.00250177	-0.000232078	-7.45058e-09	-6.70552e-08	3.29688e-05	-8.9407e-08	-7.45058e-08	-0.000135146	0.0045059	-8.19564e-08	5.88894e-05	0.0057739	-5.21541e-08	-8.19564e-08	-8.19564e-08	-8.19564e-08	-8.19564e-08	-8.19564e-08	-7.45058e-08	0.0084462	0.00279443	0.00528824	0.0286192	0.00244382	-0.00099539	-0.0454546	-0.00121683	0.00168682	-0.0385696	0.00601911	-1.03367	0.0114303	0.00067997	0.00185499	-0.000316091	0.000120342	-8.63522e-06	0.00211201	4.00618e-05	0.0110693	-5.202e-05	-3.08454e-05	-0.000350341	-0.016125	0.0170096	3.32296e-06	2.04965e-05	-0.00104727	0.000443362	-2.23517e-08	0.000152893	0.0638315	0.00439136	0.022755	-8.19564e-08	0.000620551	-0.0165634	-0.000209071	-0.000208847	0.0648178	-1.97515e-05	6.91414e-06	0.000420697	0.00205985	-2.23517e-08	-8.19564e-08	0.0185381	-0.0113285	-1.2368e-06	0.00394746	-5.65723e-05	-2.98023e-08	-9.48757e-05	-6.08712e-06	-0.00144039	4.84288e-07	4.47035e-08	-0.000547223	-0.00512741	0.0631313
B cell / Donor12 / IL-16 / PBS-H7	B cell	Donor12	IL-16	PBS-H7	1.8023e-05	1.60187e-06	-0.00497063	-3.995e-05	-7.13021e-06	-5.66244e-06	3.43844e-05	1.60933e-06	1.58697e-06	-5.87851e-06	0.0034385	1.60933e-06	-2.6077e-06	0.00709376	1.62423e-06	1.60933e-06	1.49757e-06	1.60187e-06	1.60933e-06	1.60933e-06	-3.31551e-06	0.00175633	0.00123514	-0.00265116	-0.0136235	0.00517604	-0.000622682	-0.0204158	0.00072559	0.00117474	0.0264072	0.00383151	0.170182	0.00531422	2.81259e-05	0.000913605	-0.000141852	0.00171763	0.000255339	0.00140147	7.39098e-05	-0.0172608	-0.00035499	2.48104e-06	-5.19976e-05	-0.0583608	-0.000651047	-9.63137e-05	-0.000251584	-0.00524668	0.000393495	1.61678e-06	0.000155903	0.0468817	-0.00485762	-0.0193666	1.05798e-06	0.000618048	-0.00499038	-0.00060197	-7.77468e-05	0.0714793	0.00138708	-3.10689e-06	-0.00531342	-0.000559934	1.56462e-06	1.60933e-06	0.0154718	-0.0304552	-1.69873e-06	0.00159179	0.00235501	1.49012e-08	-0.000224665	5.07757e-05	-4.39584e-07	2.16067e-06	7.6741e-07	-9.90331e-05	-0.0242169	-0.00191563
B cell / Donor12 / IL-16 / PBS-H8	B cell	Donor12	IL-16	PBS-H8	1.78739e-05	1.31875e-06	-0.00414686	-0.00016439	1.55717e-06	-5.21541e-07	3.24771e-05	1.49012e-06	7.52509e-07	-1.00434e-05	0.00389066	1.49757e-06	-0.00026232	0.00368904	1.51992e-06	1.47522e-06	9.31323e-07	1.49757e-06	1.49012e-06	1.49757e-06	1.18464e-06	0.00178283	0.00166972	-0.000165679	-0.0178721	0.00669829	-6.58184e-05	0.00884862	0.00173894	0.00124066	-0.00622366	0.0040959	0.0428216	0.0113165	0.000954747	0.00138908	0.000111975	0.000638097	8.93101e-05	0.00154857	7.89836e-05	-0.026016	0.000208884	-6.75321e-05	-5.18337e-05	0.00176167	0.00502852	-9.82955e-05	-0.00156195	-0.00437871	0.000429466	-1.22935e-06	0.000158995	0.0445983	0.000392146	0.00328316	-2.5034e-06	0.000629269	-0.003926	-0.00035926	-0.00014966	0.0370226	0.00107813	1.04606e-05	-0.00400729	-0.00278414	1.51992e-06	1.43051e-06	0.0125741	-0.0171546	1.41561e-06	0.00246254	-0.000463948	-2.95043e-06	1.43275e-05	4.74975e-05	1.75834e-06	1.03563e-06	-1.49012e-08	-0.000152141	-0.0128441	0.011913
B cell / Donor12 / IL-16 / PBS-H9	B cell	Donor12	IL-16	PBS-H9	1.77026e-05	1.25915e-06	0.0318767	-2.25306e-05	-1.22935e-06	-8.59275e-05	3.3997e-05	1.2666e-06	-5.73695e-07	-0.000105217	0.00230382	1.2666e-06	-0.000116579	0.00991349	1.2964e-06	-1.40816e-06	1.25915e-06	1.2666e-06	1.13249e-06	1.2666e-06	3.7998e-07	0.006803	0.00236677	0.00112625	0.0416564	0.00894471	-0.000938997	-0.103611	0.00168079	0.000990838	-0.0344845	0.00476004	0.453508	0.0115924	0.000156738	0.0037846	-0.000375576	0.00176805	0.000117458	0.00283893	7.1086e-05	-0.0309461	0.000224605	-4.80562e-06	-9.78261e-06	-0.190399	0.00405748	-2.99364e-05	-0.00105835	-0.00495711	0.00043083	1.11014e-06	0.000154816	0.116183	0.000537723	-0.00858564	-2.80142e-06	0.000626899	0.0054988	-0.00170276	1.90213e-05	0.042972	0.00199372	5.55068e-06	-0.00871978	0.000247777	1.3262e-06	1.2666e-06	0.0239847	-0.00330684	1.30385e-06	0.00261685	0.00237346	1.16974e-06	1.43126e-05	5.07534e-05	1.52737e-06	-4.09037e-06	1.35601e-06	-0.00021065	-0.0238098	-0.00608779
B cell / Donor12 / IL-17A / PBS-H10	B cell	Donor12	IL-17A	PBS-H10	4.99189e-07	3.72529e-07	0.00693616	-0.00019408	8.48621e-06	-2.01911e-06	1.43424e-05	4.76837e-07	-5.96046e-08	8.14348e-06	0.00231769	4.69387e-07	0.000112981	9.72822e-05	4.69387e-07	4.39584e-07	4.91738e-07	4.69387e-07	9.38028e-06	4.69387e-07	5.27203e-05	0.00355321	0.000771962	-0.00037691	0.0017246	-0.000815906	0.000174209	0.0596181	-0.00180053	0.000403024	0.0117094	0.00194027	-0.526961	0.00253911	0.000709496	-0.00300335	0.0006762	-0.000619881	-5.95003e-05	0.00015071	-2.37525e-05	-0.0157741	-0.000395983	1.68383e-06	-1.9379e-05	0.0451953	0.00532748	3.70517e-05	-0.000275262	-0.000682376	6.4522e-06	3.7998e-07	1.40071e-06	0.0155137	0.00496135	-0.0116338	7.81566e-06	1.54972e-06	-0.00704738	0.00156952	-1.66148e-06	-0.0115794	-6.0223e-05	-4.5523e-06	-0.00144663	-0.00107764	1.2219e-06	-7.45058e-09	-0.00168882	0.0158062	-2.08616e-06	0.000334211	-0.00157292	4.91738e-07	-4.47035e-07	-2.02656e-06	4.69387e-07	0.000214122	3.10689e-06	-0.000142328	-0.0217542	0.0457398
B cell / Donor12 / IL-17A / PBS-H11	B cell	Donor12	IL-17A	PBS-H11	-5.96046e-08	-3.72529e-08	-0.0309183	-0.000679582	2.41026e-05	-0.000284158	-0.000285499	-3.72529e-08	-2.49296e-05	8.79168e-06	0.00368103	-3.72529e-08	-0.000509866	-0.0061246	-5.96046e-08	7.45058e-09	-1.49012e-08	-3.72529e-08	8.87364e-06	-3.72529e-08	5.23925e-05	0.00208406	0.000509903	0.000536002	-0.0224544	-0.00159429	0.000482552	0.0411041	0.000148445	0.000754833	-0.00234719	0.000750065	-0.993656	-0.00459236	-0.00102858	-0.00847998	0.000182241	-0.00236136	-4.12464e-05	-0.00161277	-1.85296e-05	-0.00806193	-0.0010027	7.43568e-06	-5.93811e-05	0.258894	0.00649694	3.72231e-05	-0.000366882	0.00154649	-2.15396e-05	-7.45058e-07	-3.37511e-06	-0.031713	0.00511715	0.00203983	8.3223e-06	-1.66744e-05	-0.0268028	0.00137448	-3.36766e-06	-0.0671193	2.42963e-05	-0.000569202	-0.00258143	-0.00136134	-9.16421e-07	-1.81943e-05	-0.0174088	-0.0106725	1.44541e-06	-0.0014598	-0.00505751	-1.49012e-08	4.47035e-08	-3.24771e-05	-3.72529e-08	0.000282757	2.54065e-06	0.000239246	0.004167	0.0753163
B cell / Donor12 / IL-17A / PBS-H12	B cell	Donor12	IL-17A	PBS-H12	1.41561e-07	9.68576e-08	-0.0208495	-0.000370741	2.42218e-05	1.78814e-07	1.5758e-05	9.68576e-08	2.38419e-07	-0.000126213	0.00382429	9.68576e-08	0.000140019	-0.00492404	9.68576e-08	1.41561e-07	1.3411e-07	9.68576e-08	9.00775e-06	9.68576e-08	5.25266e-05	0.00478204	0.00122316	0.00109755	-0.0113707	-0.00472958	-0.000548355	0.051766	-0.00232754	0.000772424	-0.0193684	0.00255666	-1.4805	-0.000247605	0.000838511	-0.00208025	-3.70964e-05	-0.00164141	-6.20857e-05	-0.000750661	-3.97414e-05	0.0138675	-0.000154659	-2.10181e-05	-0.000339106	0.181981	0.0122743	3.72753e-05	1.14739e-06	0.000224784	9.25362e-06	6.70552e-08	-3.38256e-06	-0.0303424	0.00657389	0.00764129	8.50856e-06	-6.18398e-06	-0.0259509	0.00165731	-0.000226453	0.0073422	-0.00118147	-2.91318e-06	0.00536834	0.00127636	1.58697e-06	9.68576e-08	-0.0117518	0.0126981	2.38419e-07	0.000980146	-0.00325421	1.19209e-07	-0.00010743	-5.41285e-05	-0.00144048	0.000322558	2.74926e-06	4.88237e-05	0.00584256	0.0912382
B cell / Donor12 / IL-17A / PBS-H7	B cell	Donor12	IL-17A	PBS-H7	1.81049e-06	1.78069e-06	-0.0233183	-0.000178613	1.70991e-05	-5.41657e-06	1.71736e-05	1.79559e-06	1.8999e-06	3.05474e-06	0.00275689	1.78814e-06	7.85217e-05	-0.00360419	1.77324e-06	1.83284e-06	1.71363e-06	1.78069e-06	1.0699e-05	1.78814e-06	4.92856e-05	-0.00190783	-0.000336126	-0.00684185	-0.0536134	-0.00199736	-0.000175647	0.0768048	-0.00038512	0.000260346	0.0456083	0.000369065	-0.276648	-0.00636368	0.000186667	-0.00302164	0.000137143	-4.41223e-05	0.000201888	-0.0014612	-5.89341e-06	-0.0144626	-0.00045763	1.23084e-05	-4.07621e-05	0.139745	-0.00538632	-6.23614e-05	-0.000270933	-0.00397462	-4.06131e-05	1.70618e-06	-3.72529e-07	-0.0472922	-0.00267509	-0.0344803	9.6485e-06	-8.68738e-06	-0.0143779	0.00126441	-9.53525e-05	0.0140037	0.000225365	-1.29342e-05	-0.000365771	-0.00134343	3.17395e-06	1.78814e-06	-0.0148181	-0.00642866	-2.23517e-07	-0.00137553	-0.000842623	1.63913e-07	-0.000237219	2.73436e-06	-5.28991e-07	0.000324234	3.47197e-06	0.000497013	-0.0132469	0.0261912
B cell / Donor12 / IL-17A / PBS-H8	B cell	Donor12	IL-17A	PBS-H8	1.66148e-06	1.49757e-06	-0.0224945	-0.000303052	2.57865e-05	-2.75671e-07	1.52662e-05	1.67638e-06	1.06543e-06	-1.11014e-06	0.00320904	1.67638e-06	-0.000181191	-0.0070089	1.66893e-06	1.69873e-06	1.14739e-06	1.67638e-06	1.05798e-05	1.67638e-06	5.37857e-05	-0.00188133	9.8452e-05	-0.00435637	-0.057862	-0.000475109	0.000381216	0.106069	0.000628226	0.000326268	0.0129775	0.000633456	-0.404008	-0.00036142	0.00111329	-0.00254617	0.000390969	-0.00112365	3.58596e-05	-0.0013141	-8.19564e-07	-0.0232178	0.000106245	-5.77047e-05	-4.05982e-05	0.199867	0.000293247	-6.43432e-05	-0.0015813	-0.00310665	-4.64171e-06	-1.13994e-06	2.71946e-06	-0.0495755	0.00257467	-0.0118305	6.08712e-06	2.5332e-06	-0.0133135	0.00150712	-0.000167266	-0.0204529	-8.35881e-05	6.33299e-07	0.00094036	-0.00356764	3.12924e-06	1.60933e-06	-0.0177158	0.00687189	2.89083e-06	-0.000504769	-0.00366158	-2.80142e-06	1.77324e-06	-5.43892e-07	1.66893e-06	0.000323109	2.68966e-06	0.000443906	-0.00187413	0.0400199
B cell / Donor12 / IL-17A / PBS-H9	B cell	Donor12	IL-17A	PBS-H9	1.49012e-06	1.43796e-06	0.013529	-0.000161193	2.29999e-05	-8.56817e-05	1.67862e-05	1.45286e-06	-2.6077e-07	-9.62839e-05	0.00162221	1.44541e-06	-3.54499e-05	-0.000784457	1.44541e-06	-1.18464e-06	1.47522e-06	1.44541e-06	1.02222e-05	1.44541e-06	5.29811e-05	0.00313884	0.000795506	-0.00306444	0.00166659	0.00177131	-0.000491962	-0.00639082	0.000570081	7.6443e-05	-0.0152833	0.00129759	0.00667787	-8.55401e-05	0.000315279	-0.000150651	-9.65819e-05	6.30319e-06	6.40079e-05	-2.37376e-05	-8.71718e-06	-0.028148	0.000121966	5.02169e-06	1.45286e-06	0.00770664	-0.000677787	4.01586e-06	-0.0010777	-0.00368506	-3.27826e-06	1.19954e-06	-1.46031e-06	0.0220088	0.00272025	-0.0236993	5.7891e-06	1.63913e-07	-0.00388867	0.000163622	1.41561e-06	-0.0145036	0.000832006	-4.27663e-06	-0.00377213	-0.000535719	2.93553e-06	1.44541e-06	-0.00630521	0.0207197	2.77907e-06	-0.00035046	-0.000824168	1.31875e-06	1.75834e-06	2.71201e-06	1.43796e-06	0.000317983	4.06057e-06	0.000385396	-0.0128398	0.0220191
B cell / Donor12 / IL-17B / PBS-H10	B cell	Donor12	IL-17B	PBS-H10	4.76837e-07	3.94881e-07	-0.00640965	-2.31266e-05	-1.54749e-05	-4.09782e-07	-1.03563e-06	4.99189e-07	-1.78814e-07	2.08616e-07	0.000745691	4.91738e-07	-2.69786e-05	0.00195936	4.91738e-07	5.1409e-07	9.90927e-07	4.91738e-07	4.91738e-07	4.91738e-07	3.8743e-07	0.00422051	0.000272922	0.00292812	0.00650767	-0.0021283	0.000403114	0.0392788	-0.00149284	-0.000296481	0.0574593	0.000880234	-0.682158	0.00325568	-0.000162512	-0.000309005	0.000137433	-0.000641689	-0.000308722	0.000239387	-2.27243e-05	-0.00881191	-2.17706e-05	-1.00061e-05	-2.55182e-05	0.021189	0.00861455	0.000509739	-0.000267148	0.00376359	0.000237733	1.2368e-06	2.45124e-06	0.106042	0.00702443	0.0130666	-5.51343e-07	5.81145e-06	-0.00720157	-0.000269927	3.85493e-05	0.0117837	-0.000904642	-1.20699e-06	0.00243726	-0.0027189	-2.5332e-07	5.68479e-06	0.00511144	0.0139274	-1.9446e-06	-0.000885934	0.00263181	1.78814e-06	1.15484e-06	7.89762e-07	9.24617e-06	-0.000108056	7.89762e-07	0.000122286	-0.018412	0.0442765
B cell / Donor12 / IL-17B / PBS-H11	B cell	Donor12	IL-17B	PBS-H11	-8.19564e-08	-1.49012e-08	-0.0442641	-0.000508629	1.41561e-07	-0.000282548	-0.000300877	-1.49012e-08	-2.50489e-05	8.56817e-07	0.00210904	-1.49012e-08	-0.000649825	-0.00426252	-3.72529e-08	8.19564e-08	4.84288e-07	-1.49012e-08	-1.49012e-08	-1.49012e-08	5.96046e-08	0.00275136	1.08629e-05	0.00384103	-0.0176713	-0.00290668	0.000711456	0.0207648	0.000456132	5.5328e-05	0.0434026	-0.000309974	-1.14885	-0.00387579	-0.00190058	-0.00578563	-0.000356525	-0.00238317	-0.000290468	-0.00152409	-1.75014e-05	-0.00109974	-0.000628486	-4.25428e-06	-6.55204e-05	0.234888	0.00978401	0.00050991	-0.000358768	0.00599245	0.000209741	1.11759e-07	-2.32458e-06	0.0588149	0.00718023	0.0267402	-4.47035e-08	-1.24127e-05	-0.026957	-0.000464976	3.68431e-05	-0.0437562	-0.000820123	-0.000565857	0.00130246	-0.0030026	-2.39164e-06	-1.25021e-05	-0.0106085	-0.0125514	1.58697e-06	-0.00267994	-0.000852771	1.2815e-06	1.64658e-06	-2.96608e-05	8.73953e-06	-3.9421e-05	2.23517e-07	0.00050386	0.00750922	0.0738529
B cell / Donor12 / IL-17B / PBS-H12	B cell	Donor12	IL-17B	PBS-H12	1.19209e-07	1.19209e-07	-0.0341953	-0.000199787	2.6077e-07	1.78814e-06	3.7998e-07	1.19209e-07	1.19209e-07	-0.000134148	0.00225229	1.19209e-07	5.96046e-08	-0.00306196	1.19209e-07	2.16067e-07	6.33299e-07	1.19209e-07	1.19209e-07	1.19209e-07	1.93715e-07	0.00544934	0.000724122	0.00440258	-0.00658759	-0.00604197	-0.000319451	0.0314267	-0.00201985	7.29188e-05	0.0263814	0.00149662	-1.6357	0.000468962	-3.34978e-05	0.000614092	-0.000575863	-0.00166322	-0.000311308	-0.000661984	-3.87132e-05	0.0208296	0.000219554	-3.27081e-05	-0.000345245	0.157974	0.0155614	0.000509962	9.26107e-06	0.00467075	0.000240535	9.23872e-07	-2.33203e-06	0.0601855	0.00863697	0.0323417	1.41561e-07	-1.92225e-06	-0.0261051	-0.000182144	-0.000186242	0.0307052	-0.00202589	4.32134e-07	0.00925223	-0.0003649	1.11759e-07	5.7891e-06	-0.00495156	0.0108193	3.7998e-07	-0.000239998	0.00095053	1.41561e-06	-0.000105828	-5.13122e-05	-0.0014317	3.7998e-07	4.32134e-07	0.000313438	0.00918478	0.0897748
B cell / Donor12 / IL-17B / PBS-H7	B cell	Donor12	IL-17B	PBS-H7	1.78814e-06	1.80304e-06	-0.0366641	-7.6592e-06	-6.86198e-06	-3.80725e-06	1.79559e-06	1.81794e-06	1.78069e-06	-4.88013e-06	0.00118489	1.81049e-06	-6.14375e-05	-0.00174211	1.79559e-06	1.90735e-06	2.21282e-06	1.80304e-06	1.81049e-06	1.81049e-06	-3.04729e-06	-0.00124053	-0.000835165	-0.00353683	-0.0488303	-0.00330975	5.32567e-05	0.0564655	-7.74339e-05	-0.00043916	0.0913581	-0.000690974	-0.431845	-0.00564711	-0.000685342	-0.000327297	-0.000401624	-6.59302e-05	-4.73335e-05	-0.00137252	-4.86523e-06	-0.00750042	-8.34167e-05	6.18398e-07	-4.69014e-05	0.115738	-0.00209924	0.000410326	-0.000262819	0.000471339	0.000190668	2.563e-06	6.78003e-07	0.0432357	-0.000612013	-0.00977994	1.2815e-06	-4.42565e-06	-0.0145321	-0.000575043	-5.51417e-05	0.0373668	-0.000619054	-9.5889e-06	0.00351811	-0.00298469	1.69873e-06	7.48038e-06	-0.00801784	-0.00830747	-8.19564e-08	-0.00259567	0.00336211	1.46031e-06	-0.000235617	5.55068e-06	8.24779e-06	2.05636e-06	1.15484e-06	0.000761628	-0.00990467	0.0247279
B cell / Donor12 / IL-17B / PBS-H8	B cell	Donor12	IL-17B	PBS-H8	1.63913e-06	1.51992e-06	-0.0358404	-0.000132099	1.82539e-06	1.33365e-06	-1.11759e-07	1.69873e-06	9.46224e-07	-9.045e-06	0.00163704	1.69873e-06	-0.00032115	-0.00514682	1.69128e-06	1.77324e-06	1.64658e-06	1.69873e-06	1.69128e-06	1.69873e-06	1.45286e-06	-0.00121403	-0.000400588	-0.00105134	-0.0530789	-0.0017875	0.000610121	0.0857299	0.000935912	-0.000373237	0.0587273	-0.000426583	-0.559205	0.000355147	0.00024128	0.000148177	-0.000147797	-0.00114546	-0.000213362	-0.00122543	2.08616e-07	-0.0162556	0.000480458	-6.93947e-05	-4.67375e-05	0.175861	0.00358032	0.000408344	-0.00157318	0.00133931	0.000226639	-2.83122e-07	3.76999e-06	0.0409524	0.00463776	0.0128698	-2.27988e-06	6.79493e-06	-0.0134677	-0.000332333	-0.000127055	0.00291012	-0.000928007	3.97861e-06	0.00482424	-0.00520889	1.65403e-06	7.30157e-06	-0.0109155	0.00499308	3.03239e-06	-0.00172491	0.000543155	-1.50502e-06	3.37511e-06	2.27243e-06	1.04457e-05	9.31323e-07	3.72529e-07	0.00070852	0.00146808	0.0385565
B cell / Donor12 / IL-17B / PBS-H9	B cell	Donor12	IL-17B	PBS-H9	1.46776e-06	1.46031e-06	0.000183225	9.76026e-06	-9.61125e-07	-8.40724e-05	1.40816e-06	1.47522e-06	-3.7998e-07	-0.000104219	5.02095e-05	1.46776e-06	-0.000175409	0.00107762	1.46776e-06	-1.11014e-06	1.9744e-06	1.46776e-06	1.33365e-06	1.46776e-06	6.48201e-07	0.00380614	0.000296466	0.000240587	0.00644965	0.000458919	-0.000263058	-0.0267301	0.000877768	-0.000623062	0.0304665	0.000237554	-0.148519	0.000631027	-0.00055673	0.0025437	-0.000635348	-1.55047e-05	-0.000185214	6.49393e-05	-7.689e-06	-0.0211858	0.000496179	-6.66827e-06	-4.68641e-06	-0.0162997	0.00260929	0.000476703	-0.00106958	0.000760905	0.000228003	2.05636e-06	-4.09782e-07	0.112537	0.00478333	0.00100104	-2.5779e-06	4.42565e-06	-0.00404286	-0.00167583	4.16264e-05	0.00885947	-1.24127e-05	-9.31323e-07	0.000111751	-0.00217698	1.46031e-06	7.13766e-06	0.000495054	0.0188409	2.92063e-06	-0.0015706	0.00338057	2.61515e-06	3.36021e-06	5.52833e-06	1.02147e-05	-4.19468e-06	1.74344e-06	0.000650011	-0.00949757	0.0205557
B cell / Donor12 / IL-17C / PBS-H10	B cell	Donor12	IL-17C	PBS-H10	5.51343e-07	3.94881e-07	0.0535309	0.000488788	-1.53407e-05	-2.05636e-06	-1.2666e-06	4.91738e-07	2.6077e-07	-8.12113e-07	-0.0010866	4.91738e-07	-2.65986e-05	0.00635704	5.06639e-07	4.17233e-07	4.76837e-07	4.91738e-07	5.1409e-07	5.28991e-07	3.05474e-07	0.00273293	-0.00132218	-0.000209279	0.0655274	0.0122044	0.00014963	-0.00942669	-0.000525318	-0.000313662	-0.031517	0.000318415	1.15162	0.00469067	-0.000249311	-0.00149497	-0.000280119	0.00234877	-0.000142045	0.00161951	-1.76355e-05	-0.0342713	0.000590876	2.95266e-05	0.000213414	-0.264593	-0.00548802	1.3262e-06	-0.000276275	-0.000999413	2.62707e-05	4.02331e-07	2.51085e-06	0.017129	0.000882715	-0.0122294	6.14673e-06	2.01166e-05	0.0235612	0.00020241	0.000277415	-0.00828229	0.00471284	5.34207e-06	-0.00598642	-0.00148959	1.31875e-06	1.49012e-08	0.000135548	0.0199041	-2.92808e-06	0.000381455	-0.00102317	4.91738e-07	5.62519e-06	4.81307e-06	0.00064861	-0.000107646	7.7486e-07	0.00132533	-0.0345956	-0.0529479
B cell / Donor12 / IL-17C / PBS-H11	B cell	Donor12	IL-17C	PBS-H11	-7.45058e-09	-1.49012e-08	0.0156764	3.28571e-06	2.75671e-07	-0.000284195	-0.000301108	-2.23517e-08	-2.46093e-05	-1.63913e-07	0.000276744	-1.49012e-08	-0.000649445	0.000135161	-2.23517e-08	-1.49012e-08	-2.98023e-08	-1.49012e-08	7.45058e-09	2.23517e-08	-2.23517e-08	0.00126378	-0.00158424	0.000703633	0.0413484	0.011426	0.000457972	-0.0279407	0.00142366	3.8147e-05	-0.0455736	-0.000871792	0.684927	-0.0024408	-0.00198738	-0.00697159	-0.000774078	0.000607282	-0.000123791	-0.000143968	-1.24127e-05	-0.0265591	-1.58399e-05	3.52785e-05	0.000173412	-0.0508943	-0.00431856	1.49757e-06	-0.000367895	0.00122945	-1.72108e-06	-7.22706e-07	-2.26498e-06	-0.0300976	0.00103851	0.00144418	6.65337e-06	1.89245e-06	0.00380576	7.36117e-06	0.000275709	-0.0638222	0.00479736	-0.000559308	-0.00712121	-0.00177329	-8.19564e-07	-1.8172e-05	-0.0155844	-0.00657473	6.03497e-07	-0.00141256	-0.00450775	-1.49012e-08	6.11693e-06	-2.56374e-05	0.000648104	-3.90112e-05	2.08616e-07	0.00170691	-0.00867444	-0.0233715
B cell / Donor12 / IL-17C / PBS-H12	B cell	Donor12	IL-17C	PBS-H12	1.93715e-07	1.19209e-07	0.0257452	0.000312127	3.94881e-07	1.41561e-07	1.49012e-07	1.11759e-07	5.58794e-07	-0.000135168	0.000419997	1.19209e-07	4.39584e-07	0.00133572	1.3411e-07	1.19209e-07	1.19209e-07	1.19209e-07	1.41561e-07	1.56462e-07	1.11759e-07	0.00396176	-0.00087098	0.00126518	0.0524321	0.00829073	-0.000572935	-0.0172788	-0.00105233	5.57378e-05	-0.0625949	0.000934802	0.198081	0.00190395	-0.000120297	-0.000571869	-0.000993416	0.00132724	-0.000144631	0.000718139	-3.36245e-05	-0.00462969	0.0008322	6.82473e-06	-0.000106312	-0.127808	0.00145882	1.54972e-06	1.3411e-07	-9.22531e-05	2.90722e-05	8.9407e-08	-2.27243e-06	-0.028727	0.00249525	0.00704564	6.83963e-06	1.23829e-05	0.00465771	0.000290193	5.26234e-05	0.0106393	0.0035916	6.98119e-06	0.000828557	0.000864409	1.68383e-06	1.19209e-07	-0.00992745	0.0167959	-6.03497e-07	0.00102739	-0.00270445	1.19209e-07	-0.000101358	-4.72888e-05	-0.000792339	7.89762e-07	4.17233e-07	0.00151648	-0.00699888	-0.00744962
B cell / Donor12 / IL-17C / PBS-H7	B cell	Donor12	IL-17C	PBS-H7	1.86265e-06	1.80304e-06	0.0232764	0.000504255	-6.72787e-06	-5.45383e-06	1.56462e-06	1.81049e-06	2.22027e-06	-5.90086e-06	-0.000647403	1.81049e-06	-6.10575e-05	0.00265557	1.81049e-06	1.81049e-06	1.69873e-06	1.80304e-06	1.83284e-06	1.84774e-06	-3.12924e-06	-0.0027281	-0.00243027	-0.00667422	0.0101894	0.0110229	-0.000200227	0.00776005	0.000890091	-0.000456341	0.00238188	-0.00125279	1.40194	-0.00421212	-0.000772141	-0.00151326	-0.000819176	0.00292452	0.000119343	7.59959e-06	2.23517e-07	-0.0329598	0.00052923	4.01512e-05	0.000192031	-0.170043	-0.0162018	-9.80869e-05	-0.000271946	-0.00429166	-2.07946e-05	1.72853e-06	7.37608e-07	-0.0456768	-0.00675373	-0.035076	7.97957e-06	9.87947e-06	0.0162307	-0.000102706	0.000183724	0.0173008	0.00499843	-3.03984e-06	-0.00490556	-0.00175538	3.2708e-06	1.81049e-06	-0.0129937	-0.00233084	-1.06543e-06	-0.00132828	-0.000292867	1.63913e-07	-0.000231147	9.574e-06	0.000647612	2.46614e-06	1.13994e-06	0.00196467	-0.0260883	-0.0724966
B cell / Donor12 / IL-17C / PBS-H8	B cell	Donor12	IL-17C	PBS-H8	1.71363e-06	1.51992e-06	0.0241002	0.000379816	1.9595e-06	-3.12924e-07	-3.42727e-07	1.69128e-06	1.38581e-06	-1.00657e-05	-0.00019525	1.69873e-06	-0.00032077	-0.000749141	1.70618e-06	1.67638e-06	1.13249e-06	1.69873e-06	1.71363e-06	1.73599e-06	1.37091e-06	-0.00270161	-0.00199569	-0.00418874	0.00594078	0.0125452	0.000356637	0.0370244	0.00190344	-0.000390418	-0.0302489	-0.000988402	1.27457	0.00179014	0.00015448	-0.00103778	-0.00056535	0.00184499	-4.66853e-05	0.000154696	5.29736e-06	-0.0417149	0.0010931	-2.98619e-05	0.000192195	-0.109921	-0.0105223	-0.000100069	-0.00158231	-0.00342369	1.51768e-05	-1.11759e-06	3.8296e-06	-0.0479602	-0.00150396	-0.0124262	4.41819e-06	2.11e-05	0.0172951	0.000140004	0.000111811	-0.0171559	0.00468948	1.05277e-05	-0.00359943	-0.00397959	3.2261e-06	1.63168e-06	-0.0158914	0.0109697	2.04891e-06	-0.000457525	-0.00311182	-2.80142e-06	7.84546e-06	6.29574e-06	0.00064981	1.3411e-06	3.57628e-07	0.00191157	-0.0147156	-0.0586679
B cell / Donor12 / IL-17C / PBS-H9	B cell	Donor12	IL-17C	PBS-H9	1.54227e-06	1.46031e-06	0.0601237	0.000521675	-8.27014e-07	-8.57189e-05	1.17719e-06	1.46776e-06	5.96046e-08	-0.000105239	-0.00178208	1.46776e-06	-0.000175029	0.0054753	1.48267e-06	-1.20699e-06	1.46031e-06	1.46776e-06	1.35601e-06	1.50502e-06	5.66244e-07	0.00231856	-0.00129864	-0.00289681	0.0654693	0.0147916	-0.000516541	-0.0754356	0.00184529	-0.000640243	-0.0585098	-0.000324264	1.68526	0.00206602	-0.000643529	0.00135773	-0.0010529	0.00297495	-1.8537e-05	0.00144506	-2.60025e-06	-0.0466451	0.00110883	3.28645e-05	0.000234246	-0.302082	-0.0114933	-3.17097e-05	-0.00107871	-0.00400209	1.65403e-05	1.2219e-06	-3.50177e-07	0.0236241	-0.00135838	-0.024295	4.12017e-06	1.87308e-05	0.0267199	-0.00120349	0.000280492	-0.0112065	0.00560507	5.61774e-06	-0.00831192	-0.000947669	3.03239e-06	1.46776e-06	-0.00448084	0.0248175	1.93715e-06	-0.000303216	-0.000274412	1.31875e-06	7.83056e-06	9.55164e-06	0.000649579	-3.7849e-06	1.72853e-06	0.00185306	-0.0256812	-0.0766687
B cell / Donor12 / IL-17D / PBS-H10	B cell	Donor12	IL-17D	PBS-H10	3.57628e-07	2.75671e-07	0.00294849	0.000134178	-1.42902e-05	-2.17557e-06	-9.46224e-07	3.72529e-07	3.27826e-07	2.63005e-06	0.00134584	1.21444e-06	-2.70307e-05	0.0114579	3.72529e-07	2.98023e-07	3.94881e-07	3.72529e-07	3.72529e-07	3.72529e-07	2.68221e-07	0.00782044	0.000867926	-9.88469e-05	0.0234078	-0.00208126	2.6077e-05	0.00158558	-0.00184649	0.00491677	-0.0478426	0.00304394	-0.597711	0.00960669	0.000711881	-0.00179258	-0.000267036	-0.000644736	-8.34093e-05	0.00066781	2.28733e-06	-0.0337349	0.000802979	-1.15931e-05	0.000800192	-0.0934343	0.0209011	5.28991e-07	-0.000275157	0.00235845	2.33948e-06	1.34483e-05	5.0813e-06	0.0988754	0.010537	-0.00970995	-6.78003e-07	8.86619e-07	-0.00397979	0.000229537	2.3894e-05	-0.0252617	-0.00102735	4.88013e-06	-0.00753615	-0.00272281	-3.50177e-07	0.00133719	0.0118307	0.0148285	-3.92646e-06	-0.0009275	-0.00132525	3.72529e-07	-1.71363e-07	9.07481e-06	3.2559e-06	-0.000108421	3.27826e-07	-0.00107127	-0.00502446	-0.0189967
B cell / Donor12 / IL-17D / PBS-H11	B cell	Donor12	IL-17D	PBS-H11	-2.01166e-07	-1.3411e-07	-0.034906	-0.000351325	1.3262e-06	-0.000284314	-0.000300787	-1.41561e-07	-2.45422e-05	3.27826e-06	0.00270919	7.07805e-07	-0.000649877	0.005236	-1.56462e-07	-1.3411e-07	-1.11759e-07	-1.3411e-07	-1.3411e-07	-1.3411e-07	-5.96046e-08	0.00635129	0.000605866	0.000814065	-0.000771191	-0.00285964	0.000334419	-0.0169284	0.000102483	0.00526857	-0.0618992	0.00185373	-1.06441	0.00247522	-0.00102619	-0.0072692	-0.000760995	-0.00238622	-6.51553e-05	-0.00109567	7.51019e-06	-0.0260228	0.000196263	-5.84125e-06	0.00076019	0.120264	0.0220706	7.00355e-07	-0.000366777	0.00458731	-2.56523e-05	1.23233e-05	3.05474e-07	0.0516487	0.0106928	0.00396369	-1.71363e-07	-1.73375e-05	-0.0237352	3.44887e-05	2.21878e-05	-0.0808017	-0.000942826	-0.00055977	-0.00867095	-0.0030065	-2.48849e-06	0.00131901	-0.00388927	-0.0116503	-3.94881e-07	-0.00272151	-0.00480983	-1.3411e-07	3.20375e-07	-2.13757e-05	2.74926e-06	-3.97861e-05	-2.38419e-07	-0.000689693	0.0208967	0.0105798
B cell / Donor12 / IL-17D / PBS-H12	B cell	Donor12	IL-17D	PBS-H12	0	0	-0.0248371	-4.24832e-05	1.44541e-06	2.23517e-08	4.69387e-07	-7.45058e-09	6.25849e-07	-0.000131726	0.00285244	8.41916e-07	7.45058e-09	0.00643656	0	0	3.72529e-08	0	0	0	7.45058e-08	0.00904927	0.00131913	0.00137562	0.0103125	-0.00599493	-0.000696488	-0.00626653	-0.0023735	0.00528616	-0.0789205	0.00366033	-1.55125	0.00681997	0.000840895	-0.000869483	-0.000980332	-0.00166626	-8.59946e-05	-0.000233561	-1.37016e-05	-0.00409337	0.0010443	-3.4295e-05	0.000480466	0.0433509	0.027848	7.52509e-07	1.2517e-06	0.00326561	5.1409e-06	1.31354e-05	2.98023e-07	0.0530193	0.0121495	0.00956515	1.49012e-08	-6.84708e-06	-0.0228833	0.00031732	-0.000200897	-0.0063402	-0.00214859	6.51926e-06	-0.000721179	-0.000368804	1.49012e-08	0.0013373	0.00176772	0.0117203	-1.60187e-06	-0.000281565	-0.00300653	0	-0.000107154	-4.30271e-05	-0.00143769	1.49012e-08	-2.98023e-08	-0.000880115	0.0225723	0.0265017
B cell / Donor12 / IL-17D / PBS-H7	B cell	Donor12	IL-17D	PBS-H7	1.66893e-06	1.68383e-06	-0.027306	0.000149645	-5.67734e-06	-5.57303e-06	1.885e-06	1.69128e-06	2.28733e-06	-2.45869e-06	0.00178504	2.5332e-06	-6.14896e-05	0.00775641	1.67638e-06	1.69128e-06	1.61678e-06	1.68383e-06	1.69128e-06	1.69128e-06	-3.1665e-06	0.00235941	-0.000240162	-0.00656379	-0.0319302	-0.00326271	-0.00032378	0.0187723	-0.000431083	0.00477409	-0.0139437	0.00147273	-0.347398	0.000703901	0.000189051	-0.00181087	-0.000806093	-6.89775e-05	0.000177979	-0.0009441	2.01464e-05	-0.0324234	0.000741333	-9.68575e-07	0.000778809	0.00111508	0.0101873	-9.88841e-05	-0.000270829	-0.000933796	-4.47258e-05	1.47745e-05	3.30806e-06	0.0360695	0.00290051	-0.0325565	1.15484e-06	-9.35048e-06	-0.0113103	-7.55787e-05	-6.9797e-05	0.000321344	-0.000741757	-3.50177e-06	-0.00645529	-0.00298859	1.60187e-06	0.00133899	-0.00129856	-0.00740642	-2.06381e-06	-0.00263724	-0.000594951	4.47035e-08	-0.000236943	1.38357e-05	2.25753e-06	1.69128e-06	6.92904e-07	-0.000431925	0.00348286	-0.0385453
B cell / Donor12 / IL-17D / PBS-H8	B cell	Donor12	IL-17D	PBS-H8	1.51992e-06	1.40071e-06	-0.0264822	2.52053e-05	3.01003e-06	-4.32134e-07	-2.23517e-08	1.57207e-06	1.45286e-06	-6.62357e-06	0.00223719	2.42144e-06	-0.000321202	0.0043517	1.57207e-06	1.55717e-06	1.05053e-06	1.57952e-06	1.57207e-06	1.57952e-06	1.33365e-06	0.0023859	0.000194415	-0.00407831	-0.0361788	-0.00174046	0.000233084	0.0480367	0.000582263	0.00484001	-0.0465745	0.00173713	-0.474759	0.00670616	0.00111567	-0.0013354	-0.000552267	-0.00114851	1.19507e-05	-0.000797003	2.52202e-05	-0.0411786	0.00130521	-7.09817e-05	0.000778973	0.0612376	0.0158669	-0.000100866	-0.00158119	-6.58259e-05	-8.75443e-06	1.19284e-05	6.40005e-06	0.0337861	0.00815028	-0.00990669	-2.40654e-06	1.8701e-06	-0.0102459	0.000167131	-0.00014171	-0.0341353	-0.00105071	1.00657e-05	-0.00514916	-0.0052128	1.55717e-06	0.00133881	-0.00419625	0.00589412	1.05053e-06	-0.00176648	-0.00341391	-2.92063e-06	2.04891e-06	1.05575e-05	4.45545e-06	5.66244e-07	-8.9407e-08	-0.000485033	0.0148556	-0.0247166
B cell / Donor12 / IL-17D / PBS-H9	B cell	Donor12	IL-17D	PBS-H9	1.34856e-06	1.3411e-06	0.00954136	0.000167064	2.23517e-07	-8.58381e-05	1.49757e-06	1.34856e-06	1.2666e-07	-0.000101797	0.000650361	2.19047e-06	-0.000175461	0.0105761	1.34856e-06	-1.3262e-06	1.37836e-06	1.34856e-06	1.21444e-06	1.34856e-06	5.28991e-07	0.00740607	0.000891469	-0.00278638	0.0233498	0.000505954	-0.000640094	-0.0644233	0.000524119	0.00459018	-0.0748353	0.00240126	-0.0640724	0.00698204	0.000317663	0.00106012	-0.00103982	-1.85519e-05	4.0099e-05	0.000493363	1.73226e-05	-0.0461088	0.00132093	-8.25524e-06	0.000821024	-0.130923	0.0148959	-3.25069e-05	-0.00107759	-0.000644229	-7.39098e-06	1.42679e-05	2.22027e-06	0.10537	0.00829586	-0.0217755	-2.70456e-06	-4.99189e-07	-0.000821076	-0.00117636	2.69711e-05	-0.028186	-0.000135116	5.1558e-06	-0.00986166	-0.00218088	1.36346e-06	0.00133865	0.00721433	0.0197419	9.38773e-07	-0.00161217	-0.000576496	1.19954e-06	2.03401e-06	1.38134e-05	4.22448e-06	-4.55976e-06	1.2815e-06	-0.000543542	0.00388996	-0.0427174
B cell / Donor12 / IL-17E / PBS-H10	B cell	Donor12	IL-17E	PBS-H10	9.68576e-08	3.72529e-08	-0.0101271	-3.56063e-05	-1.58548e-05	-2.44379e-06	-1.20699e-06	3.72529e-07	-2.5332e-07	2.16067e-07	-0.000202976	1.2666e-07	-1.74865e-05	0.00421783	2.01166e-07	2.75671e-07	2.75671e-07	1.49012e-07	1.11759e-07	1.11759e-07	2.03401e-06	0.00729845	0.00107681	0.00366241	0.0193165	-0.00243637	-1.30534e-05	0.0240172	0.000224173	-0.000120051	0.0571596	0.000665039	-0.74549	0.00941227	-0.000573613	-0.00305499	-2.27466e-05	-0.000631198	-2.73883e-05	2.06307e-05	-2.22176e-05	-0.0218043	-0.000252254	-1.23456e-05	-2.98768e-05	-0.0233114	0.0100176	2.52947e-05	0.000807926	0.00283945	4.40776e-05	3.20375e-07	6.34044e-06	0.0922162	0.00765137	0.000369497	-8.27014e-07	0.000218622	-0.00502983	-0.000165552	1.88723e-05	0.0118224	-0.000961512	1.19954e-06	-0.00714756	-0.000725284	-5.88596e-07	-3.65078e-07	0.00893897	0.00119759	-4.09782e-06	0.000864528	-0.00171816	1.56462e-07	1.19954e-06	-4.25428e-06	7.95275e-05	-0.000108652	9.68576e-08	0.000539586	-0.0176665	-0.00338932
B cell / Donor12 / IL-17E / PBS-H11	B cell	Donor12	IL-17E	PBS-H11	-4.61936e-07	-3.72529e-07	-0.0479816	-0.000521109	-2.38419e-07	-0.000284582	-0.000301048	-1.41561e-07	-2.51234e-05	8.64267e-07	0.00116037	-3.7998e-07	-0.000640333	-0.00200405	-3.27826e-07	-1.56462e-07	-2.30968e-07	-3.57628e-07	-3.94881e-07	-3.94881e-07	1.70618e-06	0.0058293	0.000814751	0.00457533	-0.00486253	-0.00321475	0.000295289	0.00550317	0.00217315	0.000231758	0.043103	-0.000525169	-1.21219	0.0022808	-0.00231168	-0.00853161	-0.000516705	-0.00237268	-9.13441e-06	-0.00174285	-1.69948e-05	-0.0140922	-0.00085897	-6.59376e-06	-6.9879e-05	0.190387	0.0111871	2.54661e-05	0.000716306	0.00506832	1.60858e-05	-8.04663e-07	1.56462e-06	0.0449895	0.00780717	0.0140431	-3.20375e-07	0.000200398	-0.0247853	-0.000360601	1.71661e-05	-0.0437175	-0.000876993	-0.00056345	-0.00828236	-0.00100898	-2.72691e-06	-1.85519e-05	-0.00678102	-0.0252812	-5.66244e-07	-0.000929482	-0.00520275	-3.50177e-07	1.69128e-06	-3.47048e-05	7.90209e-05	-4.00171e-05	-4.69387e-07	0.00092116	0.00825468	0.0261871
B cell / Donor12 / IL-17E / PBS-H12	B cell	Donor12	IL-17E	PBS-H12	-2.6077e-07	-2.38419e-07	-0.0379128	-0.000212267	-1.19209e-07	-2.45869e-07	2.08616e-07	-7.45058e-09	4.47035e-08	-0.00013414	0.00130362	-2.45869e-07	9.55164e-06	-0.000803493	-1.71363e-07	-2.23517e-08	-8.19564e-08	-2.23517e-07	-2.6077e-07	-2.6077e-07	1.84029e-06	0.00852728	0.00152801	0.00513688	0.0062212	-0.00635004	-0.000735618	0.0161651	-0.000302836	0.000249349	0.0260818	0.00128143	-1.69903	0.00662556	-0.000444598	-0.00213189	-0.000736043	-0.00165273	-2.99737e-05	-0.000880741	-3.82066e-05	0.00783723	-1.093e-05	-3.50475e-05	-0.000349604	0.113474	0.0169645	2.55182e-05	0.00108434	0.00374661	4.68791e-05	7.45058e-09	1.55717e-06	0.0463601	0.0092639	0.0196446	-1.3411e-07	0.000210889	-0.0239333	-7.77692e-05	-0.000205919	0.030744	-0.00208276	2.83867e-06	-0.000332586	0.00162872	-2.23517e-07	-2.6077e-07	-0.00112403	-0.00191059	-1.77324e-06	0.00151046	-0.00339945	-2.16067e-07	-0.000105783	-5.63562e-05	-0.00136142	-2.16067e-07	-2.6077e-07	0.000730738	0.00993025	0.042109
B cell / Donor12 / IL-17E / PBS-H7	B cell	Donor12	IL-17E	PBS-H7	1.40816e-06	1.44541e-06	-0.0403816	-2.01389e-05	-7.24196e-06	-5.84125e-06	1.62423e-06	1.69128e-06	1.70618e-06	-4.87268e-06	0.000236221	1.44541e-06	-5.19454e-05	0.000516362	1.50502e-06	1.66893e-06	1.49757e-06	1.46031e-06	1.43051e-06	1.43051e-06	-1.40071e-06	0.00183741	-3.12775e-05	-0.00280253	-0.0360215	-0.00361782	-0.00036291	0.0412039	0.00163958	-0.00026273	0.0910585	-0.000906169	-0.495177	0.000509486	-0.00109644	-0.00307328	-0.000561804	-5.54398e-05	0.000234	-0.00159128	-4.35859e-06	-0.0204928	-0.0003139	-1.72108e-06	-5.126e-05	0.071238	-0.00069616	-7.41184e-05	0.000812255	-0.000452794	-2.98768e-06	1.64658e-06	4.56721e-06	0.0294103	1.49235e-05	-0.022477	1.00583e-06	0.000208385	-0.0123603	-0.000470668	-7.48187e-05	0.0374055	-0.000675924	-7.18236e-06	-0.0060667	-0.000991069	1.36346e-06	1.43051e-06	-0.00419031	-0.0210373	-2.23517e-06	-0.000845209	-0.000987865	-1.71363e-07	-0.000235572	5.06639e-07	7.85291e-05	1.46031e-06	4.61936e-07	0.00117893	-0.0091592	-0.0229379
B cell / Donor12 / IL-17E / PBS-H8	B cell	Donor12	IL-17E	PBS-H8	1.25915e-06	1.16229e-06	-0.0395579	-0.000144579	1.44541e-06	-7.00355e-07	-2.83122e-07	1.57207e-06	8.71718e-07	-9.03755e-06	0.000688374	1.33365e-06	-0.000311658	-0.00288835	1.40071e-06	1.53482e-06	9.31323e-07	1.35601e-06	1.3113e-06	1.31875e-06	3.09944e-06	0.0018639	0.0004033	-0.000317045	-0.0402701	-0.00209557	0.000193954	0.0704683	0.00265293	-0.000196807	0.0584277	-0.000641778	-0.622538	0.00651174	-0.000169821	-0.00259781	-0.000307977	-0.00113497	6.79716e-05	-0.00144418	7.15256e-07	-0.029248	0.000249974	-7.17342e-05	-5.10961e-05	0.131361	0.0049834	-7.61002e-05	-0.000498109	0.000415176	3.29837e-05	-1.19954e-06	7.6592e-06	0.027127	0.00526469	0.000172757	-2.55555e-06	0.000219606	-0.0112959	-0.000227958	-0.000146732	0.00294887	-0.000984877	6.38515e-06	-0.00476057	-0.00321528	1.31875e-06	1.2517e-06	-0.007088	-0.00773676	8.79168e-07	2.5548e-05	-0.00380682	-3.13669e-06	3.41982e-06	-2.77162e-06	8.0727e-05	3.35276e-07	-3.20375e-07	0.00112582	0.00221355	-0.00910929
B cell / Donor12 / IL-17E / PBS-H9	B cell	Donor12	IL-17E	PBS-H9	1.08778e-06	1.10269e-06	-0.00353426	-2.71946e-06	-1.3411e-06	-8.61064e-05	1.2368e-06	1.34856e-06	-4.54485e-07	-0.000104211	-0.000898458	1.10269e-06	-0.000165917	0.00333609	1.17719e-06	-1.34856e-06	1.25915e-06	1.12504e-06	9.53674e-07	1.08778e-06	2.29478e-06	0.00688408	0.00110035	0.000974886	0.0192584	0.000150844	-0.000679225	-0.0419918	0.00259478	-0.000446632	0.0301669	2.23592e-05	-0.211852	0.00678762	-0.00096783	-0.000202291	-0.000795528	-5.01424e-06	9.61199e-05	-0.000153817	-7.18236e-06	-0.0341782	0.000265695	-9.00775e-06	-9.045e-06	-0.0608001	0.00401237	-7.74115e-06	5.49108e-06	-0.000163227	3.43472e-05	1.13994e-06	3.47942e-06	0.0987112	0.00541027	-0.011696	-2.85357e-06	0.000217237	-0.00187112	-0.00157145	2.19494e-05	0.00889821	-6.9283e-05	1.47522e-06	-0.00947306	-0.000183359	1.12504e-06	1.08778e-06	0.00432258	0.00611104	7.6741e-07	0.000179857	-0.00096941	9.83477e-07	3.40492e-06	4.84288e-07	8.04961e-05	-4.79072e-06	1.05053e-06	0.00106731	-0.0087521	-0.0271101
B cell / Donor12 / IL-17F / PBS-H10	B cell	Donor12	IL-17F	PBS-H10	3.52412e-06	5.73695e-07	-0.0108713	0.000301532	9.22382e-06	0.000123478	1.3113e-05	5.66244e-07	6.03497e-07	4.06057e-06	0.000967696	5.66244e-07	-2.5712e-05	0.00698502	5.66244e-07	7.7486e-07	5.58794e-07	5.66244e-07	5.96046e-07	5.66244e-07	1.05053e-05	0.00728544	0.000984006	0.00258394	0.030005	-0.000992611	-0.000129394	0.0316781	-0.00129474	0.00052169	0.00870322	0.00103334	-0.422242	0.00674791	0.00118767	-0.00314818	0.000246048	-0.000589699	-0.000171073	0.000960164	-2.12491e-05	-0.024886	0.000432074	-1.16974e-05	5.05596e-05	-0.0766017	0.0114455	0.000426628	0.000351608	0.00706222	1.2733e-05	1.12504e-06	2.59429e-05	0.133291	0.00701287	-0.00596567	0.000513576	4.69387e-06	-0.00601805	0.000552878	0.000384487	0.00548357	-0.000660636	1.33365e-06	-0.00270775	0.00184284	1.09524e-06	1.2666e-07	0.00612297	0.0178	1.33365e-06	0.000812456	-0.000520103	5.66244e-07	4.85033e-06	0.00010331	5.73695e-07	-0.000108153	1.43051e-06	-0.000459939	-0.0222661	0.00451716
B cell / Donor12 / IL-17F / PBS-H11	B cell	Donor12	IL-17F	PBS-H11	2.96533e-06	1.63913e-07	-0.0487258	-0.00018397	2.48402e-05	-0.00015866	-0.000286728	5.21541e-08	-2.42665e-05	4.70877e-06	0.00233104	5.96046e-08	-0.000648558	0.000763133	3.72529e-08	3.42727e-07	5.21541e-08	5.96046e-08	8.9407e-08	5.96046e-08	1.01775e-05	0.00581629	0.000721946	0.00349685	0.005826	-0.001771	0.000178948	0.0131641	0.000654236	0.000873499	-0.00535339	-0.000156872	-0.888937	-0.000383563	-0.000550404	-0.00862481	-0.000247911	-0.00233118	-0.000152819	-0.000803314	-1.60262e-05	-0.0171738	-0.000174642	-5.94556e-06	1.05575e-05	0.137097	0.0126149	0.000426799	0.000259988	0.00929108	-1.52588e-05	0	2.11671e-05	0.0860647	0.00716867	0.00770796	0.000514083	-1.35303e-05	-0.0257735	0.000357829	0.000382781	-0.0500564	-0.000576116	-0.000563316	-0.00384255	0.00155915	-1.04308e-06	-1.80602e-05	-0.00959702	-0.00867874	4.86523e-06	-0.000981554	-0.00400469	5.96046e-08	5.34207e-06	7.28592e-05	6.70552e-08	-3.95179e-05	8.64267e-07	-7.83652e-05	0.00365512	0.0340936
B cell / Donor12 / IL-17F / PBS-H12	B cell	Donor12	IL-17F	PBS-H12	3.1665e-06	2.98023e-07	-0.038657	0.000124872	2.49594e-05	0.000125676	1.45286e-05	1.86265e-07	9.0152e-07	-0.000130296	0.00247429	1.93715e-07	1.3262e-06	0.00196369	1.93715e-07	4.76837e-07	2.01166e-07	1.93715e-07	2.23517e-07	1.93715e-07	1.03116e-05	0.00851427	0.00143521	0.0040584	0.0169097	-0.00490628	-0.000851959	0.023826	-0.00182175	0.000891089	-0.0223746	0.00164972	-1.37578	0.00396119	0.00131668	-0.00222509	-0.000467248	-0.00161123	-0.000173658	5.87925e-05	-3.7238e-05	0.0047556	0.000673398	-3.43993e-05	-0.000269167	0.0601835	0.0183923	0.000426851	0.000628017	0.00796938	1.55345e-05	8.12113e-07	2.11596e-05	0.0874353	0.00862541	0.0133094	0.000514269	-3.03984e-06	-0.0249215	0.00064066	0.000159696	0.0244051	-0.00178188	2.97278e-06	0.00410722	0.00419685	1.46031e-06	2.30968e-07	-0.00394003	0.0146919	3.65823e-06	0.00145839	-0.00220139	1.93715e-07	-0.000102133	5.12078e-05	-0.00144038	2.83122e-07	1.07288e-06	-0.000268787	0.00533068	0.0500155
B cell / Donor12 / IL-17F / PBS-H7	B cell	Donor12	IL-17F	PBS-H7	4.83543e-06	1.98185e-06	-0.0411258	0.000317	1.78367e-05	0.000120081	1.59442e-05	1.885e-06	2.563e-06	-1.02818e-06	0.00140689	1.885e-06	-6.01709e-05	0.00328355	1.8701e-06	2.16812e-06	1.78069e-06	1.87755e-06	1.9148e-06	1.885e-06	7.0706e-06	0.0018244	-0.000124082	-0.00388101	-0.025333	-0.00217406	-0.000479251	0.0488648	0.00012067	0.000379011	0.0426021	-0.000537872	-0.171929	-0.00215488	0.000664838	-0.00316647	-0.000293009	-1.394e-05	9.03159e-05	-0.000651747	-3.39001e-06	-0.0235745	0.000370428	-1.07288e-06	2.91765e-05	0.0179477	0.000731669	0.000327215	0.000355937	0.00376997	-3.43323e-05	2.45124e-06	2.41697e-05	0.0704855	-0.000623569	-0.0288122	0.000515409	-5.54323e-06	-0.0133485	0.000247762	0.000290796	0.0310667	-0.000375047	-7.04825e-06	-0.00162689	0.00157706	3.04729e-06	1.92225e-06	-0.00700631	-0.00443485	3.1963e-06	-0.000897281	0.000210196	2.38419e-07	-0.000231922	0.000108071	-4.24683e-07	1.9595e-06	1.79559e-06	0.000179403	-0.0137588	-0.0150314
B cell / Donor12 / IL-17F / PBS-H8	B cell	Donor12	IL-17F	PBS-H8	4.68641e-06	1.69873e-06	-0.040302	0.00019256	2.65241e-05	0.000125222	1.40369e-05	1.76579e-06	1.72853e-06	-5.19305e-06	0.00185905	1.77324e-06	-0.000319883	-0.000121169	1.76579e-06	2.03401e-06	1.21444e-06	1.77324e-06	1.79559e-06	1.77324e-06	1.15708e-05	0.0018509	0.000310495	-0.00139552	-0.0295816	-0.000651814	7.76127e-05	0.0781292	0.00113402	0.000444934	0.00997129	-0.000273481	-0.29929	0.00384738	0.00159146	-0.002691	-3.91826e-05	-0.00109347	-7.57128e-05	-0.00050465	1.68383e-06	-0.0323297	0.000934303	-7.1086e-05	2.93404e-05	0.0780702	0.00641123	0.000325233	-0.000954427	0.00463794	1.63913e-06	-3.94881e-07	2.72617e-05	0.0682022	0.0046262	-0.00616241	0.000511847	5.67734e-06	-0.0122841	0.000490472	0.000218883	-0.00339001	-0.000684001	6.51926e-06	-0.000320762	-0.00064715	3.00258e-06	1.74344e-06	-0.009904	0.00886569	6.31064e-06	-2.65241e-05	-0.00260876	-2.72691e-06	7.0706e-06	0.000104792	1.77324e-06	8.34465e-07	1.01328e-06	0.000126295	-0.00238601	-0.00120281
B cell / Donor12 / IL-17F / PBS-H9	B cell	Donor12	IL-17F	PBS-H9	4.51505e-06	1.63913e-06	-0.00427844	0.000334419	2.37376e-05	3.98159e-05	1.55568e-05	1.54227e-06	4.02331e-07	-0.000100367	0.000272214	1.54227e-06	-0.000174142	0.00610328	1.54227e-06	-8.49366e-07	1.54227e-06	1.54227e-06	1.43796e-06	1.54227e-06	1.07661e-05	0.00687107	0.00100755	-0.000103593	0.029947	0.0015946	-0.000795566	-0.0343308	0.00107587	0.000195108	-0.0182895	0.000390656	0.111397	0.00412326	0.00079345	-0.000295483	-0.000526734	3.64855e-05	-4.75645e-05	0.000785716	-6.21378e-06	-0.0372598	0.000950024	-8.35955e-06	7.13915e-05	-0.11409	0.0054402	0.000393592	-0.000450827	0.00405954	3.00258e-06	1.9446e-06	2.30819e-05	0.139786	0.00477178	-0.0180312	0.000511549	3.30806e-06	-0.00285934	-0.000853024	0.000387564	0.00255933	0.000231594	1.60933e-06	-0.00503325	0.00238477	2.80887e-06	1.57952e-06	0.00150658	0.0227135	6.19888e-06	0.000127785	0.000228651	1.39326e-06	7.0557e-06	0.000108048	1.54227e-06	-4.29153e-06	2.38419e-06	6.77854e-05	-0.0133517	-0.0192036
B cell / Donor12 / IL-18 / PBS-H10	B cell	Donor12	IL-18	PBS-H10	-1.20699e-06	-1.45286e-06	0.0122983	0.000176109	1.50427e-05	-3.92646e-06	-2.36183e-06	-1.35601e-06	-2.00421e-06	3.12924e-07	-9.91225e-05	-1.35601e-06	-2.68742e-05	0.00154038	-1.35601e-06	-1.43051e-06	-1.07288e-06	-1.35601e-06	-1.35601e-06	-1.35601e-06	-1.46031e-06	0.0024581	0.00107719	0.000675328	0.0137353	-0.000752099	-0.00018774	-0.00683275	-0.00169298	6.57067e-05	-0.0393484	0.000692353	-0.0444742	0.00169797	-0.000429541	-0.00123353	4.46513e-05	-0.00041727	-0.000170171	0.00017418	-2.03624e-05	-0.0231061	-0.000314079	-1.00806e-05	0.000102177	-0.0114594	0.001699	0.000189282	-0.000277653	0.00145547	1.65328e-05	-1.43796e-06	1.19209e-06	0.0315579	-0.00126578	-0.00734572	-2.39909e-06	1.21593e-05	-0.00124565	0.000520572	9.29833e-06	-0.052045	0.00038372	-4.23193e-06	-0.00415812	-0.00183228	-2.08616e-06	-1.83284e-06	-0.00449602	0.0042372	-4.72367e-06	-0.000152521	-0.00115401	-1.33365e-06	2.23517e-08	1.02445e-05	-1.22935e-06	-0.000110157	-9.23872e-07	-0.000152163	-0.024365	-0.0286815
B cell / Donor12 / IL-18 / PBS-H11	B cell	Donor12	IL-18	PBS-H11	-1.76579e-06	-1.86265e-06	-0.0255561	-0.000309393	3.06591e-05	-0.000286065	-0.000302203	-1.8701e-06	-2.68742e-05	9.61125e-07	0.00126422	-1.86265e-06	-0.00064972	-0.00468151	-1.885e-06	-1.86265e-06	-1.57952e-06	-1.86265e-06	-1.86265e-06	-1.86265e-06	-1.78814e-06	0.000988953	0.000815131	0.00158824	-0.0104436	-0.00153048	0.000120603	-0.0253467	0.000255995	0.000417516	-0.053405	-0.000497855	-0.511169	-0.00543351	-0.00216761	-0.00671016	-0.000449307	-0.00215875	-0.000151917	-0.0015893	-1.51396e-05	-0.0153939	-0.000920795	-4.32879e-06	6.21751e-05	0.202239	0.00286846	0.000189453	-0.000369273	0.00368433	-1.1459e-05	-2.563e-06	-3.58373e-06	-0.0156687	-0.00110998	0.00632791	-1.89245e-06	-6.06477e-06	-0.0210011	0.000325523	7.59214e-06	-0.107585	0.000468239	-0.000568882	-0.00529292	-0.00211598	-4.22448e-06	-2.00197e-05	-0.020216	-0.0222416	-1.19209e-06	-0.00194653	-0.0046386	-1.84029e-06	5.1409e-07	-2.0206e-05	-1.73599e-06	-4.15221e-05	-1.49012e-06	0.000229411	0.00155625	0.000894934
B cell / Donor12 / IL-18 / PBS-H12	B cell	Donor12	IL-18	PBS-H12	-1.56462e-06	-1.72853e-06	-0.0154873	-5.51343e-07	3.07783e-05	-1.72853e-06	-9.46224e-07	-1.73599e-06	-1.70618e-06	-0.000134043	0.00140747	-1.72853e-06	1.63913e-07	-0.00348095	-1.72853e-06	-1.72853e-06	-1.43051e-06	-1.72853e-06	-1.72853e-06	-1.72853e-06	-1.65403e-06	0.00368693	0.00152839	0.00214979	0.000640087	-0.00466577	-0.000910304	-0.0146849	-0.00221999	0.000435106	-0.0704263	0.00130874	-0.998016	-0.00108875	-0.000300527	-0.000310436	-0.000668645	-0.0014388	-0.000172757	-0.000727192	-3.63514e-05	0.00653551	-7.27549e-05	-3.27826e-05	-0.000217549	0.125326	0.00864585	0.000189506	-1.24425e-06	0.00236263	1.93343e-05	-1.75089e-06	-3.59118e-06	-0.0142982	0.000346757	0.0119294	-1.70618e-06	4.42565e-06	-0.0201491	0.000608355	-0.000215493	-0.0331234	-0.000737526	-2.5928e-06	0.00265685	0.000521719	-1.72108e-06	-1.72853e-06	-0.014559	0.00112902	-2.39909e-06	0.000493415	-0.0028353	-1.70618e-06	-0.000106961	-4.18574e-05	-0.00144218	-1.72108e-06	-1.2815e-06	3.89889e-05	0.00323181	0.0168168
B cell / Donor12 / IL-18 / PBS-H7	B cell	Donor12	IL-18	PBS-H7	1.04308e-07	-4.47035e-08	-0.0179562	0.000191577	2.36556e-05	-7.32392e-06	4.69387e-07	-3.72529e-08	-4.47035e-08	-4.77582e-06	0.000340074	-3.72529e-08	-6.13332e-05	-0.00216109	-5.21541e-08	-3.72529e-08	1.49012e-07	-4.47035e-08	-3.72529e-08	-3.72529e-08	-4.89503e-06	-0.00300293	-3.08976e-05	-0.00578961	-0.0416026	-0.00193355	-0.000537597	0.010354	-0.000277571	-7.6972e-05	-0.00544952	-0.000878856	0.205839	-0.00720482	-0.00095237	-0.00125182	-0.000494406	0.000158489	9.12175e-05	-0.00143773	-2.5034e-06	-0.0217946	-0.000375725	5.43892e-07	8.07941e-05	0.0830901	-0.00901479	8.98689e-05	-0.000273325	-0.00183678	-3.05325e-05	-1.11759e-07	-5.81145e-07	-0.0312479	-0.00890222	-0.0301922	-5.66244e-07	1.92225e-06	-0.00857613	0.000215456	-8.43927e-05	-0.0264619	0.000669308	-1.26138e-05	-0.00307727	-0.00209807	-1.3411e-07	-3.72529e-08	-0.0176253	-0.0179977	-2.86102e-06	-0.00186226	-0.000423715	-1.66148e-06	-0.00023675	1.50055e-05	-2.22772e-06	-4.47035e-08	-5.58794e-07	0.000487179	-0.0158576	-0.0482301
B cell / Donor12 / IL-18 / PBS-H8	B cell	Donor12	IL-18	PBS-H8	-4.47035e-08	-3.27826e-07	-0.0171324	6.71372e-05	3.2343e-05	-2.18302e-06	-1.43796e-06	-1.56462e-07	-8.79168e-07	-8.9407e-06	0.000792228	-1.49012e-07	-0.000321046	-0.00556581	-1.56462e-07	-1.71363e-07	-4.17233e-07	-1.49012e-07	-1.56462e-07	-1.49012e-07	-3.94881e-07	-0.00297644	0.00040368	-0.00330413	-0.0458512	-0.000411302	1.92672e-05	0.0396184	0.000735775	-1.10492e-05	-0.0380803	-0.000614464	0.0784783	-0.00120257	-2.57492e-05	-0.000776351	-0.000240579	-0.000921041	-7.48113e-05	-0.00129063	2.57045e-06	-0.0305497	0.00018815	-6.94692e-05	8.0958e-05	0.143213	-0.00333523	8.7887e-05	-0.00158369	-0.000968806	5.43892e-06	-2.95788e-06	2.51085e-06	-0.0335313	-0.00365245	-0.00754246	-4.12762e-06	1.31428e-05	-0.00751174	0.000458166	-0.000156306	-0.0609185	0.000360355	9.53674e-07	-0.00177114	-0.00432228	-1.78814e-07	-2.16067e-07	-0.020523	-0.00469715	2.5332e-07	-0.000991501	-0.00324267	-4.62681e-06	2.24262e-06	1.17272e-05	-2.98023e-08	-1.16974e-06	-1.3411e-06	0.000434071	-0.00448488	-0.0344015
B cell / Donor12 / IL-18 / PBS-H9	B cell	Donor12	IL-18	PBS-H9	-2.16067e-07	-3.8743e-07	0.0188912	0.000208996	2.95565e-05	-8.7589e-05	8.19564e-08	-3.7998e-07	-2.20537e-06	-0.000104114	-0.000794604	-3.7998e-07	-0.000175305	0.000658639	-3.7998e-07	-3.05474e-06	-8.9407e-08	-3.7998e-07	-5.1409e-07	-3.7998e-07	-1.19954e-06	0.00204373	0.00110073	-0.0020122	0.0136773	0.00183512	-0.000853911	-0.0728417	0.00067763	-0.000260875	-0.0663412	4.9673e-05	0.489165	-0.000926688	-0.000823759	0.00161917	-0.00072813	0.000208914	-4.6663e-05	-2.68221e-07	-5.32716e-06	-0.0354799	0.00020387	-6.74278e-06	0.000123009	-0.048948	-0.00430626	0.000156246	-0.00108009	-0.00154721	6.80238e-06	-6.18398e-07	-1.66893e-06	0.038053	-0.00350688	-0.0194113	-4.42565e-06	1.07735e-05	0.00191306	-0.00088533	1.23754e-05	-0.0549692	0.00127595	-3.95626e-06	-0.00648363	-0.00129036	-3.72529e-07	-3.7998e-07	-0.0091124	0.00915065	1.41561e-07	-0.000837192	-0.000405259	-5.06639e-07	2.22772e-06	1.49831e-05	-2.6077e-07	-6.29574e-06	2.98023e-08	0.000375561	-0.0154505	-0.0524023
B cell / Donor12 / IL-19 / PBS-H10	B cell	Donor12	IL-19	PBS-H10	1.39475e-05	2.75671e-07	0.0284398	-0.000207111	-7.28667e-06	3.96371e-06	-1.41561e-06	4.99189e-07	-1.93715e-07	-6.63102e-07	0.000893973	3.50177e-07	0.00136201	0.000360452	3.50177e-07	2.75671e-07	3.35276e-07	3.50177e-07	3.50177e-07	3.50177e-07	0.000128888	0.00558463	-7.11009e-05	0.00345874	0.0166073	0.00390848	0.000755362	0.0376551	-0.00080011	0.000972524	-0.0158199	0.00304446	0.0992746	0.0150973	0.00109445	0.00127774	0.000351466	0.00152634	-3.355e-05	0.00075981	0.00018388	-0.0112071	-0.000734508	-1.07661e-05	5.46798e-05	-0.0709355	0.00685457	2.17557e-06	0.000495762	0.0024215	1.69128e-06	2.5332e-07	4.93154e-05	0.0674559	0.0025569	0.00619837	-7.15256e-07	5.56856e-05	0.000792421	0.00137175	6.57886e-06	-0.0239109	0.0007561	0.000144742	-0.00641295	0.00140326	-2.75671e-07	0.000100799	0.0290524	0.0431396	-3.56883e-06	-0.000781372	-0.000708856	9.16123e-05	5.91576e-06	0.000195377	3.5271e-05	-0.00010822	3.68804e-06	-0.000475153	-0.0162351	-0.00577001
B cell / Donor12 / IL-19 / PBS-H11	B cell	Donor12	IL-19	PBS-H11	1.33887e-05	-1.3411e-07	-0.00941462	-0.000692613	8.32975e-06	-0.000278175	-0.000301257	-1.49012e-08	-2.50638e-05	-1.49012e-08	0.00225732	-1.56462e-07	0.000739165	-0.00586143	-1.78814e-07	-1.56462e-07	-1.71363e-07	-1.56462e-07	-1.56462e-07	-1.56462e-07	0.00012856	0.00411548	-0.00033316	0.00437165	-0.00757172	0.00313009	0.0010637	0.0191411	0.00114886	0.00132433	-0.0298765	0.00185425	-0.36742	0.00796584	-0.000643618	-0.00419889	-0.000142492	-0.000215143	-1.5296e-05	-0.00100367	0.000189103	-0.00349487	-0.00134122	-5.01424e-06	1.46776e-05	0.142763	0.00802403	2.34693e-06	0.000404142	0.00465036	-2.63006e-05	-8.71718e-07	4.45396e-05	0.0202292	0.0027127	0.019872	-2.08616e-07	3.74615e-05	-0.018963	0.0011767	4.87268e-06	-0.0794508	0.000840619	-0.000419907	-0.00754774	0.00111957	-2.41399e-06	8.2612e-05	0.0133324	0.0166608	-3.72529e-08	-0.00257538	-0.00419344	9.11057e-05	6.4075e-06	0.000164926	3.47644e-05	-3.95849e-05	3.12179e-06	-9.35793e-05	0.00968608	0.0238065
B cell / Donor12 / IL-19 / PBS-H12	B cell	Donor12	IL-19	PBS-H12	1.35899e-05	0	0.000654217	-0.000383772	8.44896e-06	6.16163e-06	0	1.19209e-07	1.04308e-07	-0.000135019	0.00240057	-2.23517e-08	0.00138905	-0.00466087	-2.23517e-08	-2.23517e-08	-2.23517e-08	-2.23517e-08	-2.23517e-08	-2.23517e-08	0.000128694	0.00681346	0.000380099	0.0049332	0.00351201	-5.19305e-06	3.27975e-05	0.029803	-0.00132712	0.00134192	-0.0468978	0.00366084	-0.854267	0.0123106	0.00122347	0.00220083	-0.00036183	0.000504814	-3.61353e-05	-0.000141561	0.000167891	0.0184345	-0.000493184	-3.3468e-05	-0.000265047	0.0658498	0.0138014	2.39909e-06	0.000772171	0.00332866	4.4927e-06	-5.96046e-08	4.45321e-05	0.0215998	0.00416943	0.0254735	-2.23517e-08	4.79519e-05	-0.0181111	0.00145953	-0.000218213	-0.00498936	-0.000365145	0.000146382	0.000402026	0.00375727	8.9407e-08	0.000100903	0.0189894	0.0400314	-1.24425e-06	-0.000135437	-0.00239014	9.12398e-05	-0.000101067	0.000143275	-0.00140568	2.16067e-07	3.33041e-06	-0.000284001	0.0113616	0.0397283
B cell / Donor12 / IL-19 / PBS-H7	B cell	Donor12	IL-19	PBS-H7	1.52588e-05	1.68383e-06	-0.00181464	-0.000191644	1.3262e-06	5.66244e-07	1.41561e-06	1.81794e-06	1.76579e-06	-5.75185e-06	0.00133317	1.66893e-06	0.00132755	-0.00334102	1.65403e-06	1.66893e-06	1.55717e-06	1.66148e-06	1.66893e-06	1.66893e-06	0.000125453	0.00012359	-0.00117919	-0.00300621	-0.0387307	0.00272702	0.000405505	0.0548418	0.000615299	0.000829846	0.018079	0.00147325	0.349588	0.00619452	0.000571623	0.00125945	-0.000187591	0.0021021	0.000227839	-0.000852101	0.000201739	-0.00989556	-0.000796154	-1.41561e-07	3.32966e-05	0.0236139	-0.00385922	-9.72375e-05	0.00050009	-0.000870749	-4.5374e-05	1.57952e-06	4.75422e-05	0.00465003	-0.00507955	-0.0166482	1.11759e-06	4.54485e-05	-0.00653806	0.00106663	-8.71122e-05	0.00167218	0.00104169	0.000136361	-0.00533209	0.00113748	1.67638e-06	0.000102594	0.0159231	0.0209047	-1.70618e-06	-0.00249111	2.14428e-05	9.12845e-05	-0.000230856	0.000200138	3.42727e-05	1.89245e-06	4.05312e-06	0.000164188	-0.00772781	-0.0253186
B cell / Donor12 / IL-19 / PBS-H8	B cell	Donor12	IL-19	PBS-H8	1.51098e-05	1.40071e-06	-0.000990868	-0.000316083	1.00136e-05	5.70714e-06	-4.91738e-07	1.69873e-06	9.31323e-07	-9.91672e-06	0.00178532	1.55717e-06	0.00106784	-0.00674573	1.54972e-06	1.53482e-06	9.90927e-07	1.55717e-06	1.54972e-06	1.55717e-06	0.000129953	0.000150084	-0.000744611	-0.000520721	-0.0429793	0.00424927	0.000962369	0.0841062	0.00162864	0.000895768	-0.0145518	0.00173764	0.222227	0.0121968	0.00149824	0.00173492	6.62357e-05	0.00102257	6.181e-05	-0.000705004	0.000206813	-0.0186507	-0.000232279	-7.01547e-05	3.34606e-05	0.0837364	0.00182034	-9.92194e-05	-0.000810273	-2.77907e-06	-9.40263e-06	-1.2666e-06	5.06341e-05	0.00236666	0.000170223	0.00600163	-2.44379e-06	5.66691e-05	-0.00547367	0.00130934	-0.000159025	-0.0327845	0.000732735	0.000149928	-0.00402596	-0.00108673	1.63168e-06	0.000102416	0.0130254	0.0342052	1.40816e-06	-0.00162035	-0.00279751	8.83192e-05	8.13603e-06	0.000196859	3.64706e-05	7.6741e-07	3.2708e-06	0.000111081	0.00364494	-0.01149
B cell / Donor12 / IL-19 / PBS-H9	B cell	Donor12	IL-19	PBS-H9	1.49384e-05	1.3411e-06	0.0350327	-0.000174224	7.22706e-06	-7.96989e-05	1.02818e-06	1.47522e-06	-3.94881e-07	-0.00010509	0.000198491	1.3262e-06	0.00121358	-0.000521287	1.3262e-06	-1.34856e-06	1.31875e-06	1.3262e-06	1.19209e-06	1.3262e-06	0.000129148	0.00517026	-4.75571e-05	0.00077121	0.0165493	0.00649569	8.91909e-05	-0.0283538	0.0015705	0.000645943	-0.0428127	0.00240178	0.632914	0.0124727	0.000700235	0.00413044	-0.000421315	0.00215253	8.99583e-05	0.000585362	0.000198916	-0.0235809	-0.000216559	-7.42823e-06	7.55116e-05	-0.108424	0.000849307	-3.08603e-05	-0.000306673	-0.000581183	-8.03918e-06	1.07288e-06	4.64544e-05	0.073951	0.0003158	-0.00586717	-2.74181e-06	5.42998e-05	0.00395113	-3.41535e-05	9.65595e-06	-0.0268351	0.00164833	0.000145018	-0.00873845	0.00194519	1.43796e-06	0.000102252	0.024436	0.048053	1.2964e-06	-0.00146604	3.98979e-05	9.24393e-05	8.12113e-06	0.000200115	3.62396e-05	-4.35859e-06	4.64171e-06	5.25713e-05	-0.00732071	-0.0294908
B cell / Donor12 / IL-1Ra / PBS-H10	B cell	Donor12	IL-1Ra	PBS-H10	-4.84288e-07	7.7188e-06	0.0210655	0.000280052	-1.53631e-05	-3.03984e-06	-2.25753e-06	-5.06639e-07	-1.18464e-06	5.73695e-07	-0.00102229	-5.06639e-07	-2.60174e-05	0.00442434	-5.06639e-07	-5.21541e-07	-5.1409e-07	-5.06639e-07	4.63501e-05	-5.06639e-07	-6.03497e-07	0.00575611	-0.000983611	0.00256503	0.0603816	0.00822182	-0.000229158	-0.0325666	-0.00179548	0.00146115	0.0232852	0.000285536	0.435768	0.00761478	-3.33935e-05	0.00170029	0.00177852	0.000402741	-8.10921e-05	0.0031433	-2.2456e-05	-0.0259399	-0.000754878	-4.36604e-06	1.01551e-05	-0.136633	0.00414697	-1.22935e-06	-0.000217199	0.0062366	4.31612e-05	5.09694e-05	-7.52509e-07	0.0737459	0.00782464	0.00766821	-1.52737e-06	2.23517e-08	0.014551	-0.000243843	0.000148617	-0.0258866	0.000435509	2.60621e-05	-0.0024872	-0.00160974	-1.2517e-06	-9.83477e-07	0.0102592	0.00788821	-3.91156e-06	-0.000343651	-0.00167532	8.63522e-06	1.30311e-05	-4.20213e-06	-4.61936e-07	-0.00010927	-4.91738e-07	-3.7849e-06	-0.00431518	-0.0610116
B cell / Donor12 / IL-1Ra / PBS-H11	B cell	Donor12	IL-1Ra	PBS-H11	-1.04308e-06	7.30902e-06	-0.016789	-0.00020545	2.5332e-07	-0.000285178	-0.000302099	-1.02073e-06	-2.60547e-05	1.2219e-06	0.00034105	-1.01328e-06	-0.000648864	-0.00179754	-1.03563e-06	-9.53674e-07	-1.02073e-06	-1.01328e-06	4.58434e-05	-1.01328e-06	-9.31323e-07	0.00428696	-0.00124567	0.00347794	0.0362026	0.00744344	7.91848e-05	-0.0510806	0.000153497	0.00181296	0.00922857	-0.000904672	-0.0309273	0.000483304	-0.00177147	-0.00377633	0.00128456	-0.00133874	-6.28382e-05	0.00137983	-1.72332e-05	-0.0182277	-0.00136159	1.38581e-06	-2.9847e-05	0.0770659	0.00531643	-1.05798e-06	-0.000308819	0.00846546	1.51694e-05	4.98444e-05	-5.52833e-06	0.0265193	0.00798044	0.0213418	-1.02073e-06	-1.82018e-05	-0.00520446	-0.000438891	0.000146911	-0.0814265	0.000520028	-0.000538588	-0.003622	-0.00189343	-3.39001e-06	-1.91703e-05	-0.00546079	-0.0185906	-3.7998e-07	-0.00213766	-0.0051599	8.12858e-06	1.35228e-05	-3.46526e-05	-9.68575e-07	-4.06355e-05	-1.05798e-06	0.000377789	0.021606	-0.0314351
B cell / Donor12 / IL-1Ra / PBS-H12	B cell	Donor12	IL-1Ra	PBS-H12	-8.41916e-07	7.44313e-06	-0.00672016	0.000103392	3.72529e-07	-8.41916e-07	-8.41916e-07	-8.86619e-07	-8.86619e-07	-0.000133783	0.000484303	-8.79168e-07	1.02073e-06	-0.000596985	-8.79168e-07	-8.19564e-07	-8.71718e-07	-8.79168e-07	4.59775e-05	-8.79168e-07	-7.97212e-07	0.00698494	-0.000532411	0.00403949	0.0472863	0.00430815	-0.000951722	-0.0404187	-0.00232249	0.00183055	-0.00779268	0.000901923	-0.517774	0.00482806	9.56207e-05	0.00262339	0.00106522	-0.000618786	-8.36775e-05	0.00224193	-3.8445e-05	0.00370168	-0.000513554	-2.7068e-05	-0.000309572	0.000152588	0.0110938	-1.00583e-06	5.92098e-05	0.00714376	4.59626e-05	5.06565e-05	-5.53578e-06	0.0278899	0.00943718	0.0269433	-8.34465e-07	-7.71135e-06	-0.00435251	-0.00015606	-7.61747e-05	-0.00696503	-0.000685737	2.77013e-05	0.00432777	0.000744268	-8.86619e-07	-8.79168e-07	0.000196196	0.00478003	-1.58697e-06	0.000302285	-0.0033566	8.26269e-06	-9.39518e-05	-5.6304e-05	-0.00144141	-8.34465e-07	-8.49366e-07	0.000187367	0.0232816	-0.0155133
B cell / Donor12 / IL-1Ra / PBS-H7	B cell	Donor12	IL-1Ra	PBS-H7	8.27014e-07	9.12696e-06	-0.00918901	0.00029552	-6.75023e-06	-6.4373e-06	5.73695e-07	8.12113e-07	7.7486e-07	-4.51505e-06	-0.000583097	8.12113e-07	-6.04764e-05	0.00072287	7.97212e-07	8.71718e-07	7.07805e-07	8.04663e-07	4.76688e-05	8.12113e-07	-4.03821e-06	0.000295073	-0.0020917	-0.00389992	0.00504358	0.00704037	-0.000579014	-0.0153798	-0.000380069	0.00131847	0.0571841	-0.00128567	0.686081	-0.00128801	-0.000556223	0.001682	0.00123946	0.0009785	0.000180297	0.00153139	-4.59701e-06	-0.0246284	-0.000816524	6.25849e-06	-1.1228e-05	-0.0420833	-0.00656682	-0.000100642	-0.000212871	0.00294435	-3.9041e-06	5.22956e-05	-2.52575e-06	0.0109401	0.000188202	-0.0151783	3.05474e-07	-1.02147e-05	0.00722049	-0.000548959	5.49257e-05	-0.000303492	0.000721097	1.76802e-05	-0.00140634	-0.00187552	7.00355e-07	8.12113e-07	-0.00287008	-0.0143467	-2.04891e-06	-0.00205339	-0.000945017	8.3074e-06	-0.000223741	5.58794e-07	-1.46031e-06	8.41916e-07	-1.2666e-07	0.000635557	0.00419214	-0.0805602
B cell / Donor12 / IL-1Ra / PBS-H8	B cell	Donor12	IL-1Ra	PBS-H8	6.78003e-07	8.84384e-06	-0.00836524	0.00017108	1.93715e-06	-1.2964e-06	-1.33365e-06	6.92904e-07	-5.96046e-08	-8.67993e-06	-0.000130944	7.00355e-07	-0.000320189	-0.00268184	6.92904e-07	7.37608e-07	1.41561e-07	7.00355e-07	4.75496e-05	7.00355e-07	4.61936e-07	0.000321567	-0.00165712	-0.00141443	0.000794977	0.00856262	-2.21506e-05	0.0138846	0.000633277	0.00138439	0.0245533	-0.00102128	0.55872	0.00471424	0.000370398	0.00215747	0.00149329	-0.00010103	1.42679e-05	0.00167849	4.76837e-07	-0.0333836	-0.000252649	-6.37546e-05	-1.10641e-05	0.0180392	-0.00088726	-0.000102624	-0.00152323	0.00381232	3.20673e-05	4.94495e-05	5.66244e-07	0.00865673	0.00543797	0.00747147	-3.2559e-06	1.00583e-06	0.00828487	-0.000306249	-1.69873e-05	-0.0347602	0.000412144	3.12477e-05	-0.00010021	-0.00409973	6.55651e-07	6.33299e-07	-0.00576777	-0.00104615	1.06543e-06	-0.00118263	-0.00376397	5.34207e-06	1.52513e-05	-2.71946e-06	7.37608e-07	-2.83122e-07	-9.08971e-07	0.000582449	0.0155649	-0.0667315
B cell / Donor12 / IL-1Ra / PBS-H9	B cell	Donor12	IL-1Ra	PBS-H9	5.06639e-07	8.78423e-06	0.0276584	0.000312939	-8.49366e-07	-8.67024e-05	1.86265e-07	4.69387e-07	-1.38581e-06	-0.000103854	-0.00171778	4.69387e-07	-0.000174448	0.0035426	4.69387e-07	-2.14577e-06	4.69387e-07	4.69387e-07	4.7192e-05	4.69387e-07	-3.42727e-07	0.00534174	-0.000960067	-0.000122502	0.0603235	0.010809	-0.000895329	-0.0985755	0.000575133	0.00113457	-0.00370756	-0.000357144	0.969406	0.00499012	-0.000427611	0.00455299	0.00100574	0.00102893	4.24162e-05	0.00296886	-7.42078e-06	-0.0383137	-0.000236928	-1.02818e-06	3.0987e-05	-0.174121	-0.00185829	-3.42652e-05	-0.00101963	0.00323392	3.34308e-05	5.1789e-05	-3.61353e-06	0.080241	0.00558355	-0.00439732	-3.55393e-06	-1.36346e-06	0.0177097	-0.00164974	0.000151694	-0.0288108	0.00132774	2.63378e-05	-0.0048127	-0.00106781	4.61936e-07	4.69387e-07	0.00564281	0.0128017	9.53674e-07	-0.00102832	-0.000926562	9.46224e-06	1.52364e-05	5.36442e-07	5.06639e-07	-5.40912e-06	4.61936e-07	0.00052394	0.00459924	-0.0847323
B cell / Donor12 / IL-2 / PBS-H10	B cell	Donor12	IL-2	PBS-H10	0.00147109	-2.23517e-08	0.269896	-0.000207946	-1.6503e-05	-3.10689e-06	-2.31713e-06	-5.36442e-07	-1.00583e-06	-1.06543e-06	-0.00333606	-5.28991e-07	-2.80067e-05	0.0154168	-5.36442e-07	-6.10948e-07	-4.99189e-07	-5.36442e-07	-5.36442e-07	-5.36442e-07	-4.76837e-07	-0.00222683	-0.00260629	-0.00377443	0.138501	0.00948645	0.000193223	-0.0588083	-0.000654869	-0.000335529	0.0408071	0.00051403	1.71365	0.00356021	-0.00075449	0.00406015	0.00543477	0.0118813	2.64496e-05	0.0170649	-2.01315e-05	-0.0310677	0.0049198	4.99189e-06	0.00350794	-0.850393	-0.0105006	-1.11014e-06	-0.000275828	0.00050173	0.00024005	0.00013344	2.36258e-05	0.127604	-0.00771687	-0.0240171	8.35955e-06	-7.30157e-07	0.273554	-0.000387743	0.000135861	0.123692	0.010524	5.88596e-07	0.00111101	-0.000219844	-1.2815e-06	-1.01328e-06	0.0193892	0.0783404	-2.82377e-06	-0.000231035	0.00115126	6.63102e-07	3.38405e-05	4.90621e-05	0.000126757	-9.37208e-05	1.02073e-06	0.00291571	-0.0127334	-0.0548883
B cell / Donor12 / IL-2 / PBS-H11	B cell	Donor12	IL-2	PBS-H11	0.00147054	-4.32134e-07	0.232042	-0.000693448	-8.86619e-07	-0.000285245	-0.000302158	-1.05053e-06	-2.58759e-05	-4.17233e-07	-0.00197272	-1.03563e-06	-0.000650853	0.00919491	-1.06543e-06	-1.04308e-06	-1.00583e-06	-1.04308e-06	-1.04308e-06	-1.04308e-06	-8.04663e-07	-0.00369598	-0.00286835	-0.00286151	0.114322	0.00870807	0.000501566	-0.0773223	0.00129411	1.62795e-05	0.0267505	-0.000676177	1.24696	-0.00357126	-0.00249256	-0.00141647	0.00494081	0.0101398	4.47035e-05	0.0153014	-1.49086e-05	-0.0233555	0.00431308	1.07437e-05	0.00346794	-0.636694	-0.00933113	-9.38773e-07	-0.000367448	0.00273059	0.000212058	0.000132315	1.885e-05	0.0803776	-0.00756107	-0.0103435	8.86619e-06	-1.89543e-05	0.253798	-0.000582792	0.000134155	0.0681525	0.0106085	-0.000564061	-2.37897e-05	-0.00050354	-3.41982e-06	-1.92001e-05	0.00366919	0.0518616	7.07805e-07	-0.00202505	-0.00233332	1.56462e-07	3.43323e-05	1.86115e-05	0.00012625	-2.50861e-05	4.54485e-07	0.00329728	0.0131878	-0.0253118
B cell / Donor12 / IL-2 / PBS-H12	B cell	Donor12	IL-2	PBS-H12	0.00147074	-2.98023e-07	0.24211	-0.000384606	-7.6741e-07	-9.08971e-07	-9.0152e-07	-9.16421e-07	-7.07805e-07	-0.000135422	-0.00182947	-9.0152e-07	-9.68575e-07	0.0103955	-9.08971e-07	-9.08971e-07	-8.56817e-07	-9.08971e-07	-9.08971e-07	-9.08971e-07	-6.70552e-07	-0.000997998	-0.0021551	-0.00229996	0.125406	0.00557278	-0.000529341	-0.0666604	-0.00118188	3.38703e-05	0.00972928	0.00113042	0.760109	0.000773489	-0.000625476	0.00498325	0.00472147	0.0108598	2.38642e-05	0.0161635	-3.61204e-05	-0.00142611	0.00516112	-1.771e-05	0.00318822	-0.713607	-0.00355374	-8.86619e-07	5.81145e-07	0.00140889	0.000242852	0.000133127	1.88425e-05	0.0817482	-0.00610433	-0.004742	9.05246e-06	-8.46386e-06	0.25465	-0.00029996	-8.89301e-05	0.142614	0.00940278	2.22772e-06	0.00792598	0.00213416	-9.16421e-07	-9.08971e-07	0.00932618	0.0752322	-4.99189e-07	0.0004149	-0.000530019	2.90573e-07	-7.31423e-05	-3.03984e-06	-0.00131419	1.47149e-05	6.63102e-07	0.00310686	0.0148634	-0.00938997
B cell / Donor12 / IL-2 / PBS-H7	B cell	Donor12	IL-2	PBS-H7	0.00147241	1.38581e-06	0.239641	-0.000192478	-7.89017e-06	-6.50436e-06	5.1409e-07	7.82311e-07	9.53674e-07	-6.15418e-06	-0.00289687	7.89762e-07	-6.24657e-05	0.0117153	7.6741e-07	7.82311e-07	7.22706e-07	7.7486e-07	7.82311e-07	7.82311e-07	-3.91156e-06	-0.00768787	-0.00371438	-0.0102394	0.0831633	0.008305	-0.000156634	-0.0416215	0.00076054	-0.000478208	0.074706	-0.00105718	1.96396	-0.00534258	-0.00127732	0.00404186	0.00489571	0.012457	0.000287838	0.015453	-2.27243e-06	-0.0297562	0.00485815	1.56164e-05	0.00348656	-0.755843	-0.0212144	-0.000100523	-0.000271499	-0.00279052	0.000192985	0.000134766	2.18526e-05	0.0647985	-0.0153533	-0.0468636	1.01924e-05	-1.09673e-05	0.266223	-0.000692859	4.21703e-05	0.149276	0.0108096	-7.79331e-06	0.00219186	-0.000485629	6.70552e-07	7.82311e-07	0.0062599	0.0561055	-9.61125e-07	-0.00194077	0.00188156	3.35276e-07	-0.000202931	5.3823e-05	0.000125758	1.63913e-05	1.38581e-06	0.00355505	-0.00422604	-0.0744369
B cell / Donor12 / IL-2 / PBS-H8	B cell	Donor12	IL-2	PBS-H8	0.00147226	1.10269e-06	0.240465	-0.000316918	7.97212e-07	-1.36346e-06	-1.39326e-06	6.63102e-07	1.19209e-07	-1.03191e-05	-0.00244471	6.78003e-07	-0.000322178	0.00831061	6.63102e-07	6.48201e-07	1.56462e-07	6.70552e-07	6.63102e-07	6.70552e-07	5.88596e-07	-0.00766137	-0.00327981	-0.00775389	0.0789147	0.00982725	0.00040023	-0.0123571	0.00177389	-0.000412285	0.0420752	-0.000792787	1.8366	0.000659674	-0.000350699	0.00451733	0.00514954	0.0113775	0.00012181	0.0156001	2.80142e-06	-0.0385114	0.00542203	-5.43967e-05	0.00348672	-0.695721	-0.0155348	-0.000102505	-0.00158186	-0.00192255	0.000228956	0.00013192	2.49445e-05	0.0625151	-0.0101035	-0.0242138	6.63102e-06	2.5332e-07	0.267287	-0.000450149	-2.97427e-05	0.114819	0.0105007	5.7742e-06	0.003498	-0.00270984	6.25849e-07	6.03497e-07	0.00336221	0.069406	2.15322e-06	-0.00107002	-0.000937395	-2.63005e-06	3.60608e-05	5.05447e-05	0.000127956	1.52662e-05	6.03497e-07	0.00350194	0.00714672	-0.0606083
B cell / Donor12 / IL-2 / PBS-H9	B cell	Donor12	IL-2	PBS-H9	0.00147209	1.04308e-06	0.276489	-0.000175059	-1.98931e-06	-8.67695e-05	1.2666e-07	4.39584e-07	-1.20699e-06	-0.000105493	-0.00403155	4.47035e-07	-0.000176437	0.0145351	4.39584e-07	-2.23517e-06	4.84288e-07	4.39584e-07	3.05474e-07	4.39584e-07	-2.16067e-07	-0.0026412	-0.00258275	-0.00646196	0.138443	0.0120737	-0.000472948	-0.124817	0.00171574	-0.000662111	0.0138144	-0.000128649	2.24729	0.000935554	-0.00114871	0.00691285	0.00466198	0.0125075	0.000149958	0.0168904	-5.0962e-06	-0.0434415	0.00543775	8.32975e-06	0.00352877	-0.887881	-0.0165059	-3.4146e-05	-0.00107826	-0.00250095	0.00023032	0.000134259	2.07648e-05	0.134099	-0.00995797	-0.0360826	6.33299e-06	-2.11596e-06	0.276712	-0.00179365	0.000138938	0.120768	0.0114163	8.64267e-07	-0.0012145	0.000322081	4.32134e-07	4.39584e-07	0.0147728	0.0832538	2.04146e-06	-0.000915706	0.00190002	1.49012e-06	3.60459e-05	5.38006e-05	0.000127725	1.01402e-05	1.9744e-06	0.00344343	-0.00381894	-0.0786091
B cell / Donor12 / IL-20 / PBS-H10	B cell	Donor12	IL-20	PBS-H10	-3.50177e-07	1.04308e-07	0.041885	-0.000160702	-1.57133e-05	-2.89083e-06	-4.47035e-08	-3.35276e-07	-7.59959e-07	-8.19564e-08	-0.000333875	-3.35276e-07	-2.70307e-05	0.0030109	-3.35276e-07	-3.8743e-07	-3.72529e-08	-3.20375e-07	-3.35276e-07	-3.35276e-07	5.28395e-05	0.00323809	0.000109345	0.00249755	0.0244837	0.000396743	0.00099922	-0.00523458	-0.00142697	0.000425309	0.0581132	0.000757262	-0.0152904	0.00470139	-0.000454247	0.000102021	0.00145631	0.0012516	0.000381216	0.00192076	-1.77696e-05	-0.00490385	-0.000241153	6.44475e-06	3.52636e-05	-0.108965	0.00309999	0.00013312	-0.000267938	-0.000490084	1.04532e-05	2.91318e-06	7.82236e-05	0.109491	4.94719e-06	0.00598213	-1.38581e-06	4.90248e-06	0.0152503	-0.000225656	0.000167221	0.0117368	-0.000173584	6.57141e-05	-0.00498384	-0.00254829	-9.16421e-07	-8.12113e-07	0.00658031	0.0404696	1.54451e-05	-0.000672549	0.000672482	-3.35276e-07	9.38773e-07	4.69387e-07	-3.20375e-07	-0.000107415	1.2666e-07	-0.00081338	-0.00162262	0.021075
B cell / Donor12 / IL-20 / PBS-H11	B cell	Donor12	IL-20	PBS-H11	-9.08971e-07	-3.05474e-07	0.00403052	-0.000646204	-9.68576e-08	-0.000285029	-0.000299886	-8.49366e-07	-2.563e-05	5.66244e-07	0.00102947	-8.41916e-07	-0.000649877	-0.00321098	-8.64267e-07	-8.19564e-07	-5.43892e-07	-8.27014e-07	-8.41916e-07	-8.41916e-07	5.25117e-05	0.00176894	-0.000152715	0.00341047	0.000304699	-0.000381641	0.00130756	-0.0237486	0.000522003	0.000777118	0.0440565	-0.000432946	-0.481985	-0.00243008	-0.00219232	-0.0053746	0.000962354	-0.000489883	0.00039947	0.000157282	-1.25468e-05	0.00280833	-0.000847869	1.21966e-05	-4.73857e-06	0.104733	0.00426944	0.000133291	-0.000359558	0.00173878	-1.75387e-05	1.78814e-06	7.34478e-05	0.0622643	0.000160746	0.0196558	-8.79168e-07	-1.33216e-05	-0.00450508	-0.000420704	0.000165515	-0.0438032	-8.90642e-05	-0.000498936	-0.00611864	-0.00283199	-3.05474e-06	-1.8999e-05	-0.00913968	0.0139908	1.89766e-05	-0.00246656	-0.0028121	-8.41916e-07	1.43051e-06	-2.99811e-05	-8.27014e-07	-3.87803e-05	-4.39584e-07	-0.000431806	0.0242986	0.0506515
B cell / Donor12 / IL-20 / PBS-H12	B cell	Donor12	IL-20	PBS-H12	-7.07805e-07	-1.71363e-07	0.0140994	-0.000337362	2.23517e-08	-6.92904e-07	1.37091e-06	-7.15256e-07	-4.61936e-07	-0.000134438	0.00117272	-7.07805e-07	7.45058e-09	-0.00201043	-7.07805e-07	-6.85453e-07	-3.94881e-07	-6.92904e-07	-7.07805e-07	-7.07805e-07	5.26458e-05	0.00446692	0.000560544	0.00397202	0.0113884	-0.00351693	0.000276655	-0.0130867	-0.00195398	0.000794709	0.0270353	0.00137365	-0.968832	0.00191467	-0.000325233	0.00102512	0.000743017	0.000230074	0.000378631	0.00101939	-3.37586e-05	0.0247377	1.71363e-07	-1.62572e-05	-0.000284463	0.0278201	0.0100468	0.000133343	8.47131e-06	0.000417076	1.32546e-05	2.60025e-06	7.34404e-05	0.0636349	0.00161748	0.0252572	-6.92904e-07	-2.83122e-06	-0.00365313	-0.000137873	-5.75706e-05	0.0306583	-0.00129483	6.73532e-05	0.00183113	-0.000194289	-5.51343e-07	-7.07805e-07	-0.00348269	0.0373614	1.77696e-05	-2.66135e-05	-0.0010088	-7.07805e-07	-0.000106044	-5.16325e-05	-0.00144127	1.02073e-06	-2.30968e-07	-0.000622228	0.0259741	0.0665733
B cell / Donor12 / IL-20 / PBS-H7	B cell	Donor12	IL-20	PBS-H7	9.61125e-07	1.51247e-06	0.0116305	-0.000145234	-7.1004e-06	-6.28829e-06	2.78652e-06	9.83477e-07	1.19954e-06	-5.1707e-06	0.000105321	9.83477e-07	-6.14896e-05	-0.000690572	9.68575e-07	1.00583e-06	1.18464e-06	9.90927e-07	9.83477e-07	9.83477e-07	4.94048e-05	-0.00222295	-0.000998743	-0.00396739	-0.0308543	-0.00078471	0.000649363	0.0119522	-1.15633e-05	0.00028263	0.092012	-0.000813946	0.235023	-0.0042014	-0.000977077	8.37296e-05	0.000917256	0.00182736	0.000642605	0.000308849	8.9407e-08	-0.00359236	-0.000302799	1.70693e-05	1.38804e-05	-0.0144157	-0.00761381	3.37064e-05	-0.000263609	-0.00378233	-3.66122e-05	4.23938e-06	7.64504e-05	0.0466851	-0.0076315	-0.0168644	4.47035e-07	-5.33462e-06	0.00791987	-0.000530772	7.35298e-05	0.0373199	0.000112005	5.73322e-05	-0.00390299	-0.00281408	1.03563e-06	9.83477e-07	-0.00654897	0.0182347	1.73077e-05	-0.00238229	0.00140278	-6.63102e-07	-0.000235833	5.23031e-06	-1.31875e-06	2.69711e-06	4.91738e-07	-0.000174038	0.0068847	0.0015264
B cell / Donor12 / IL-20 / PBS-H8	B cell	Donor12	IL-20	PBS-H8	8.12113e-07	1.22935e-06	0.0124543	-0.000269674	1.58697e-06	-1.14739e-06	8.79168e-07	8.64267e-07	3.65078e-07	-9.33558e-06	0.000557475	8.71718e-07	-0.000321202	-0.00409529	8.64267e-07	8.71718e-07	6.18398e-07	8.86619e-07	8.64267e-07	8.71718e-07	5.3905e-05	-0.00219645	-0.000564165	-0.00148191	-0.0351029	0.00073754	0.00120623	0.0412166	0.00100178	0.000348553	0.0593812	-0.000549555	0.107662	0.00180086	-5.04553e-05	0.000559203	0.00117108	0.00074783	0.000476576	0.000455946	5.16325e-06	-0.0123475	0.000261076	-5.29438e-05	1.40443e-05	0.0457067	-0.00193425	3.17246e-05	-0.00157397	-0.00291436	-6.4075e-07	1.39326e-06	7.95424e-05	0.0444017	-0.00238173	0.00578539	-3.11434e-06	5.88596e-06	0.00898425	-0.000288062	1.61678e-06	0.00286318	-0.000196949	7.08997e-05	-0.00259686	-0.00503828	9.90927e-07	8.04663e-07	-0.00944666	0.0315352	2.0422e-05	-0.00151153	-0.00141618	-3.62843e-06	3.15905e-06	1.95205e-06	8.79168e-07	1.57207e-06	-2.90573e-07	-0.000227146	0.0182575	0.015355
B cell / Donor12 / IL-20 / PBS-H9	B cell	Donor12	IL-20	PBS-H9	6.4075e-07	1.16974e-06	0.0484779	-0.000127815	-1.19954e-06	-8.65534e-05	2.39909e-06	6.4075e-07	-9.61125e-07	-0.000104509	-0.00102936	6.4075e-07	-0.000175461	0.00212916	6.4075e-07	-2.01166e-06	9.46224e-07	6.55651e-07	5.06639e-07	6.4075e-07	5.31003e-05	0.00282372	0.000132889	-0.000189975	0.0244257	0.00298396	0.000333048	-0.0712435	0.000943638	9.87276e-05	0.0311204	0.000114582	0.518348	0.00207674	-0.000848465	0.00295472	0.000683531	0.00187778	0.000504725	0.00174631	-2.73436e-06	-0.0172777	0.000276797	9.78261e-06	5.60954e-05	-0.146454	-0.00290528	0.000100084	-0.00107037	-0.00349277	7.22706e-07	3.73274e-06	7.53626e-05	0.115986	-0.00223615	-0.00608341	-3.41237e-06	3.51667e-06	0.0184091	-0.00163156	0.000170298	0.00881253	0.000718646	6.59898e-05	-0.00730935	-0.00200637	7.97212e-07	6.4075e-07	0.00196392	0.045383	2.03103e-05	-0.00135722	0.00142124	4.91738e-07	3.14414e-06	5.20796e-06	6.48201e-07	-3.55393e-06	1.08033e-06	-0.000285655	0.0072918	-0.00264576
B cell / Donor12 / IL-21 / PBS-H10	B cell	Donor12	IL-21	PBS-H10	0.0012005	-1.51247e-06	0.819756	0.000193328	-1.76355e-05	-2.83122e-06	-3.27826e-06	-1.49012e-06	0.000114292	-2.71946e-06	-0.00259332	-1.49012e-06	0.000162445	0.00908325	-1.49012e-06	-1.56462e-06	-1.47522e-06	7.99149e-05	-6.78003e-07	-1.49012e-06	4.47035e-08	6.91414e-06	-0.00122726	-0.00368563	0.120596	0.00195553	0.00117214	-0.0443281	-0.00197321	0.000349745	0.165917	-0.00154617	1.27548	-0.00121528	-0.000747226	0.0176661	0.00875455	0.00462496	0.000216499	0.0294277	0.000286125	-0.0276239	0.00724105	5.46128e-06	0.00188761	-0.832284	-0.0119713	-4.09782e-07	-0.000270613	0.000432849	5.37187e-06	-1.3262e-06	1.3411e-07	0.0865987	-0.0075682	-0.00189794	-2.5332e-06	-5.58794e-07	0.357857	0.000125311	5.89341e-06	0.00454704	0.00108968	5.55813e-06	-0.00527035	-0.00206356	-2.22772e-06	-1.96695e-06	-0.00333481	0.05242	-5.84125e-06	-0.000363469	-0.00190318	-1.46031e-06	3.16352e-05	-6.26594e-06	0.00112663	-0.000107162	-1.02073e-06	0.00158726	-0.0319693	-0.0581476
B cell / Donor12 / IL-21 / PBS-H11	B cell	Donor12	IL-21	PBS-H11	0.00119994	-1.92225e-06	0.781902	-0.000292175	-2.01911e-06	-0.00028497	-0.000303119	-2.00421e-06	8.94219e-05	-2.07126e-06	-0.00122997	-1.99676e-06	-0.000460401	0.00286137	-2.01911e-06	-1.99676e-06	-1.98185e-06	7.94083e-05	-1.18464e-06	-1.99676e-06	-2.83122e-07	-0.00146224	-0.00148932	-0.00277272	0.0964165	0.00117715	0.00148048	-0.0628421	-2.42367e-05	0.000701554	0.15186	-0.00273637	0.808781	-0.00834675	-0.0024853	0.0121895	0.00826059	0.00288348	0.000234753	0.0276642	0.000291348	-0.0199117	0.00663433	1.12131e-05	0.00184761	-0.618586	-0.0108019	-2.38419e-07	-0.000362232	0.00266171	-2.262e-05	-2.45124e-06	-4.64171e-06	0.039372	-0.0074124	0.0117757	-2.02656e-06	-1.87829e-05	0.338101	-6.97374e-05	4.18723e-06	-0.0509929	0.0011742	-0.000559092	-0.00640515	-0.00234725	-4.36604e-06	-2.01538e-05	-0.0190548	0.0259412	-2.30968e-06	-0.00215748	-0.00538776	-1.96695e-06	3.21269e-05	-3.67165e-05	0.00112613	-3.8527e-05	-1.58697e-06	0.00196883	-0.00604811	-0.0285711
B cell / Donor12 / IL-21 / PBS-H12	B cell	Donor12	IL-21	PBS-H12	0.00120014	-1.78814e-06	0.79197	1.66669e-05	-1.8999e-06	-6.33299e-07	-1.86265e-06	-1.8701e-06	0.00011459	-0.000137076	-0.00108672	-1.86265e-06	0.000189483	0.00406192	-1.86265e-06	-1.86265e-06	-1.83284e-06	7.95424e-05	-1.05053e-06	-1.86265e-06	-1.49012e-07	0.00123575	-0.00077606	-0.00221117	0.1075	-0.00195814	0.000449575	-0.0521802	-0.00250022	0.000719145	0.134839	-0.00092978	0.321934	-0.004002	-0.000618212	0.0185892	0.00804126	0.00360344	0.000213914	0.0285263	0.000270136	0.00201771	0.00748237	-1.72406e-05	0.00156789	-0.695499	-0.0050245	-1.86265e-07	5.79655e-06	0.00134001	8.17329e-06	-1.63913e-06	-4.64916e-06	0.0407426	-0.00595567	0.0173772	-1.84029e-06	-8.2925e-06	0.338953	0.000213094	-0.000218898	0.0234686	-3.15607e-05	7.19726e-06	0.00154462	0.000290446	-1.86265e-06	-1.86265e-06	-0.0133978	0.0493118	-3.51667e-06	0.000282466	-0.00358446	-1.83284e-06	-7.53477e-05	-5.83678e-05	-0.000314318	1.27405e-06	-1.37836e-06	0.00177841	-0.00437255	-0.0126492
B cell / Donor12 / IL-21 / PBS-H7	B cell	Donor12	IL-21	PBS-H7	0.00120181	-1.04308e-07	0.789501	0.000208795	-9.02265e-06	-6.22869e-06	-4.47035e-07	-1.71363e-07	0.000116251	-7.80821e-06	-0.00215412	-1.71363e-07	0.000127986	0.00538178	-1.86265e-07	-1.71363e-07	-2.5332e-07	8.12262e-05	6.4075e-07	-1.71363e-07	-3.39001e-06	-0.00545412	-0.00233535	-0.0101506	0.0652575	0.000774078	0.000822283	-0.0271414	-0.000557803	0.000207067	0.199816	-0.00311737	1.52579	-0.0101181	-0.00127006	0.0176478	0.00821549	0.00520072	0.000477888	0.0278158	0.000303984	-0.0263124	0.0071794	1.60858e-05	0.00186623	-0.737735	-0.0226851	-9.98229e-05	-0.000266284	-0.0028594	-4.16934e-05	0	-1.63913e-06	0.0237928	-0.0152046	-0.0247445	-7.00355e-07	-1.07959e-05	0.350526	-0.000179805	-8.77976e-05	0.0301301	0.00137527	-2.82377e-06	-0.0041895	-0.00232934	-2.75671e-07	-1.71363e-07	-0.0164641	0.0301851	-3.97861e-06	-0.00207321	-0.00117288	-1.78814e-06	-0.000205137	-1.50502e-06	0.00112563	2.95043e-06	-6.55651e-07	0.0022266	-0.023462	-0.0776962
B cell / Donor12 / IL-21 / PBS-H8	B cell	Donor12	IL-21	PBS-H8	0.00120166	-3.8743e-07	0.790325	8.43555e-05	-3.35276e-07	-1.08778e-06	-2.35438e-06	-2.90573e-07	0.000115417	-1.19731e-05	-0.00170197	-2.83122e-07	-0.000131726	0.00197706	-2.90573e-07	-3.05474e-07	-8.19564e-07	8.11219e-05	5.21541e-07	-2.83122e-07	1.11014e-06	-0.00542763	-0.00190077	-0.00766509	0.0610089	0.00229633	0.00137915	0.00212301	0.000455543	0.000272989	0.167185	-0.00285298	1.39843	-0.00411581	-0.000343434	0.0181233	0.00846932	0.00412119	0.000311859	0.0279629	0.000309058	-0.0350675	0.00774328	-5.39273e-05	0.00186639	-0.677612	-0.0170056	-0.000101805	-0.00157665	-0.00199143	-5.72205e-06	-2.84612e-06	1.45286e-06	0.0215095	-0.00995488	-0.00209468	-4.26173e-06	4.24683e-07	0.35159	6.29052e-05	-0.000159711	-0.00432654	0.00106632	1.07437e-05	-0.00288337	-0.00455355	-3.20375e-07	-3.50177e-07	-0.0193618	0.0434856	-8.64267e-07	-0.00120245	-0.00399184	-4.75347e-06	3.38554e-05	-4.78327e-06	0.00112783	1.82539e-06	-1.43796e-06	0.00217349	-0.0120892	-0.0638675
B cell / Donor12 / IL-21 / PBS-H9	B cell	Donor12	IL-21	PBS-H9	0.00120149	-4.47035e-07	0.826349	0.000226215	-3.12179e-06	-8.64938e-05	-8.34465e-07	-5.1409e-07	0.000114091	-0.000107147	-0.0032888	-5.1409e-07	1.40145e-05	0.00820151	-5.1409e-07	-3.18885e-06	-4.91738e-07	8.0891e-05	1.63913e-07	-5.1409e-07	3.05474e-07	-0.000407457	-0.00120372	-0.00637316	0.120538	0.00454275	0.000505969	-0.110337	0.000397399	2.31639e-05	0.138924	-0.00218885	1.80911	-0.00383993	-0.00114144	0.0205188	0.00798177	0.00525115	0.000340007	0.0292532	0.00030116	-0.0399977	0.007759	8.79914e-06	0.00190844	-0.869773	-0.0179766	-3.34457e-05	-0.00107305	-0.00256983	-4.35859e-06	-5.06639e-07	-2.72691e-06	0.0930938	-0.0098093	-0.0139635	-4.55976e-06	-1.9446e-06	0.361015	-0.00128059	8.9705e-06	0.00162281	0.00198191	5.8338e-06	-0.00759586	-0.00152163	-5.1409e-07	-5.1409e-07	-0.0079512	0.0573334	-9.76026e-07	-0.00104814	-0.00115442	-6.33299e-07	3.38405e-05	-1.52737e-06	0.0011276	-3.30061e-06	-6.70552e-08	0.00211498	-0.0230549	-0.0818683
B cell / Donor12 / IL-22 / PBS-H10	B cell	Donor12	IL-22	PBS-H10	7.27922e-06	5.06639e-07	0.011241	4.56497e-05	-1.34334e-05	2.93329e-05	1.79559e-06	5.96046e-07	-1.49012e-08	-3.72529e-07	0.00146032	5.88596e-07	0.00036332	0.0014713	5.88596e-07	1.03936e-05	6.33299e-07	5.88596e-07	5.88596e-07	5.88596e-07	5.88596e-07	0.00438849	0.00126307	0.00177118	0.00109391	-0.00122024	-0.00029406	0.0709052	-0.00164986	0.000734039	0.0140974	0.000985511	-0.0359404	0.00296853	8.74475e-05	-0.000126757	0.00142851	-0.000515386	0.000186756	1.34185e-05	-9.67085e-06	-0.00497697	-0.000366062	-1.04755e-05	-2.21133e-05	0.0873921	8.17701e-05	0.000336654	-0.000266477	0.0033356	6.38366e-05	3.41237e-06	0.000527024	0.0049645	-0.000186928	-0.00203579	-4.69387e-07	1.72853e-06	-0.00264283	0.00190746	3.21865e-06	-0.000573426	-0.000151023	1.98931e-06	-0.0040884	-0.00131934	-1.11759e-07	1.11759e-07	-0.00675424	-0.00966234	-2.95043e-06	0.000191547	-0.00213353	6.48201e-07	1.017e-05	5.17815e-06	6.33299e-07	-8.32379e-05	5.73695e-07	0.000402853	-0.0219331	-0.0550133
B cell / Donor12 / IL-22 / PBS-H11	B cell	Donor12	IL-22	PBS-H11	6.72042e-06	9.68576e-08	-0.0266135	-0.000439852	2.18302e-06	-0.000252806	-0.000298046	8.19564e-08	-2.48849e-05	2.75671e-07	0.00282367	8.19564e-08	-0.000259526	-0.00475058	5.96046e-08	9.96143e-06	1.2666e-07	8.19564e-08	8.19564e-08	8.19564e-08	2.6077e-07	0.00291934	0.00100101	0.00268409	-0.0230851	-0.00199863	1.42828e-05	0.0523912	0.000299111	0.00108585	4.08143e-05	-0.000204697	-0.502635	-0.00416294	-0.00165062	-0.00560338	0.000934549	-0.00225687	0.00020501	-0.00175006	-4.448e-06	0.00273521	-0.000972778	-4.72367e-06	-6.21155e-05	0.301091	0.00125123	0.000336826	-0.000358097	0.00556446	3.58447e-05	2.28733e-06	0.000522248	-0.0422622	-3.11285e-05	0.0116378	3.72529e-08	-1.64956e-05	-0.0223983	0.00171241	1.51247e-06	-0.0561133	-6.65039e-05	-0.00056266	-0.0052232	-0.00160304	-2.25008e-06	-1.80751e-05	-0.0224742	-0.0361411	5.81145e-07	-0.00160246	-0.00561811	1.41561e-07	1.06618e-05	-2.52724e-05	1.2666e-07	-1.46031e-05	7.45058e-09	0.000784427	0.00398809	-0.0254368
B cell / Donor12 / IL-22 / PBS-H12	B cell	Donor12	IL-22	PBS-H12	6.92159e-06	2.30968e-07	-0.0165447	-0.000131011	2.30223e-06	3.15309e-05	3.2112e-06	2.16067e-07	2.83122e-07	-0.000134729	0.00296692	2.16067e-07	0.000390358	-0.00355002	2.16067e-07	1.00955e-05	2.75671e-07	2.16067e-07	2.16067e-07	2.16067e-07	3.94881e-07	0.00561732	0.00171427	0.00324564	-0.0120014	-0.00513391	-0.00101662	0.0630531	-0.00217687	0.00110344	-0.0169804	0.0016019	-0.989482	0.000181817	0.000216462	0.00079634	0.000715211	-0.00153691	0.000184171	-0.000887953	-2.56598e-05	0.0246646	-0.000124738	-3.31774e-05	-0.00034184	0.224177	0.00702862	0.000336878	9.93162e-06	0.00424276	6.6638e-05	3.09944e-06	0.000522241	-0.0408916	0.00142561	0.0172393	2.23517e-07	-6.00517e-06	-0.0215463	0.00199524	-0.000221573	0.0183481	-0.00127227	3.62843e-06	0.00272657	0.00103466	2.5332e-07	2.16067e-07	-0.0168172	-0.0127705	-6.25849e-07	0.000837483	-0.00381481	2.75671e-07	-9.68128e-05	-4.69238e-05	-0.00144032	2.51979e-05	2.16067e-07	0.000594005	0.00566366	-0.00951494
B cell / Donor12 / IL-22 / PBS-H7	B cell	Donor12	IL-22	PBS-H7	8.59052e-06	1.9148e-06	-0.0190135	6.11171e-05	-4.82053e-06	2.59355e-05	4.62681e-06	1.9148e-06	1.9446e-06	-5.46128e-06	0.00189952	1.90735e-06	0.000328861	-0.00223017	1.89245e-06	1.17868e-05	1.85519e-06	1.8999e-06	1.90735e-06	1.90735e-06	-2.84612e-06	-0.00107255	0.00015498	-0.00469376	-0.0542441	-0.00240169	-0.000643916	0.0880919	-0.000234455	0.00059136	0.0479963	-0.000585698	0.214373	-0.00593425	-0.000435382	-0.000145048	0.00088945	6.03721e-05	0.000448145	-0.00159849	8.18819e-06	-0.00366548	-0.000427708	1.49012e-07	-4.34965e-05	0.181942	-0.010632	0.000237241	-0.000262149	4.33475e-05	1.67713e-05	4.73857e-06	0.000525251	-0.0578413	-0.00782337	-0.0248823	1.36346e-06	-8.50856e-06	-0.00997331	0.00160234	-9.04724e-05	0.0250097	0.000134565	-6.3926e-06	-0.00300755	-0.00158513	1.84029e-06	1.90735e-06	-0.0198835	-0.0318972	-1.08778e-06	-0.00151819	-0.00140323	3.20375e-07	-0.000226602	9.93907e-06	-3.65078e-07	2.68742e-05	9.38773e-07	0.00104219	-0.0134258	-0.0745619
B cell / Donor12 / IL-22 / PBS-H8	B cell	Donor12	IL-22	PBS-H8	8.44151e-06	1.63168e-06	-0.0181897	-6.33225e-05	3.86685e-06	3.10764e-05	2.71946e-06	1.79559e-06	1.11014e-06	-9.62615e-06	0.00235167	1.79559e-06	6.91488e-05	-0.00563488	1.78814e-06	1.16527e-05	1.28895e-06	1.79559e-06	1.78814e-06	1.79559e-06	1.65403e-06	-0.00104605	0.000589557	-0.00220828	-0.0584927	-0.000879444	-8.70526e-05	0.117356	0.000778891	0.000657283	0.0153655	-0.000321306	0.0870122	6.80015e-05	0.000491239	0.000330426	0.00114328	-0.00101916	0.000282116	-0.0014514	1.3262e-05	-0.0124207	0.000136167	-6.98641e-05	-4.33326e-05	0.242064	-0.00495246	0.00023526	-0.00157251	0.000911318	5.27427e-05	1.89245e-06	0.000528343	-0.0601247	-0.0025736	-0.00223253	-2.19792e-06	2.71201e-06	-0.00890893	0.00184505	-0.000162385	-0.00944701	-0.000174388	7.17491e-06	-0.00170141	-0.00380933	1.79559e-06	1.72853e-06	-0.0227812	-0.0185967	2.02656e-06	-0.000647433	-0.00422218	-2.64496e-06	1.23903e-05	6.66082e-06	1.83284e-06	2.57492e-05	1.56462e-07	0.000989087	-0.00205304	-0.0607332
B cell / Donor12 / IL-22 / PBS-H9	B cell	Donor12	IL-22	PBS-H9	8.27014e-06	1.57207e-06	0.0178338	7.85366e-05	1.08033e-06	-5.43296e-05	4.23938e-06	1.57207e-06	-2.16067e-07	-0.0001048	0.000764839	1.56462e-06	0.00021489	0.000589564	1.56462e-06	8.76933e-06	1.61678e-06	1.56462e-06	1.43051e-06	1.56462e-06	8.49366e-07	0.00397412	0.00128661	-0.000916347	0.0010359	0.00136697	-0.000960231	0.00489625	0.000720747	0.000407457	-0.0128953	0.000342831	0.497698	0.000343882	-0.00030677	0.00272594	0.000655726	0.000110798	0.000310265	-0.000161029	5.36442e-06	-0.0173508	0.000151888	-7.13766e-06	-1.2815e-06	0.0499034	-0.00592349	0.000303619	-0.00106891	0.000332914	5.41061e-05	4.23193e-06	0.000524163	0.0114596	-0.00242802	-0.0141013	-2.49594e-06	3.42727e-07	0.000515878	0.000501558	6.29574e-06	-0.00349766	0.000741206	2.26498e-06	-0.00641391	-0.000777416	1.60187e-06	1.56462e-06	-0.0113706	-0.0047489	1.9148e-06	-0.000493124	-0.00138477	1.47522e-06	1.23754e-05	9.91672e-06	1.60187e-06	2.06232e-05	1.52737e-06	0.000930577	-0.0130187	-0.078734
B cell / Donor12 / IL-23 / PBS-H10	B cell	Donor12	IL-23	PBS-H10	-7.07805e-07	-7.89762e-07	-0.0071434	-0.000153787	-1.64658e-05	-1.35601e-06	-2.27243e-06	-6.92904e-07	-1.11759e-06	-1.27405e-06	0.000575751	-6.92904e-07	-2.58088e-05	0.00485031	-6.92904e-07	-7.6741e-07	-6.4075e-07	-6.92904e-07	-6.92904e-07	-6.92904e-07	5.29736e-06	0.00266323	0.00130766	0.00242309	0.0350969	-0.000472069	0.00112286	-0.0243662	-0.00225385	-3.45707e-05	-0.0157007	0.00194655	-0.312852	0.00229377	2.28062e-05	-0.00252017	0.0016501	-8.25226e-05	-0.000266343	0.000108846	-2.30968e-05	-0.0242811	-0.000420928	-9.58145e-06	-2.31266e-05	-0.123372	0.00391491	1.81496e-05	-0.000190511	0.00268891	2.01613e-05	9.0152e-07	1.36569e-05	0.0641293	0.00139438	0.000459589	-1.74344e-06	-6.18398e-07	0.00207622	-4.18127e-05	9.56655e-05	-0.017711	-0.00083144	-1.31875e-06	-0.000669569	-0.00205545	-1.43796e-06	-1.16974e-06	0.000714138	-0.00561935	9.30577e-06	-0.000904039	-0.00187226	-6.78003e-07	-1.16974e-06	-4.24683e-06	-6.92904e-07	-0.000109218	1.62423e-06	0.000100181	-0.0307184	0.000592567
B cell / Donor12 / IL-23 / PBS-H11	B cell	Donor12	IL-23	PBS-H11	-1.2666e-06	-1.19954e-06	-0.0449979	-0.00063929	-8.49366e-07	-0.000283495	-0.000302114	-1.20699e-06	-2.59876e-05	-6.25849e-07	0.0019391	-1.19954e-06	-0.000648655	-0.00137158	-1.2219e-06	-1.19954e-06	-1.14739e-06	-1.19954e-06	-1.19954e-06	-1.19954e-06	4.96954e-06	0.00119408	0.0010456	0.003336	0.0109179	-0.00125045	0.0014312	-0.0428802	-0.00030487	0.000317238	-0.0297573	0.000756346	-0.779546	-0.00483771	-0.00171527	-0.00799679	0.00115614	-0.00182401	-0.000248089	-0.00165463	-1.78739e-05	-0.0165689	-0.00102764	-3.8296e-06	-6.31288e-05	0.0903263	0.00508437	1.8321e-05	-0.000282131	0.00491778	-7.83056e-06	-2.23517e-07	8.88109e-06	0.0169026	0.00155018	0.0141332	-1.2368e-06	-1.88425e-05	-0.0176792	-0.000236861	9.39593e-05	-0.0732509	-0.000746921	-0.000565968	-0.00180437	-0.00233915	-3.57628e-06	-1.93566e-05	-0.0150058	-0.0320981	1.28374e-05	-0.00269805	-0.00535684	-1.18464e-06	-6.78003e-07	-3.46974e-05	-1.19954e-06	-4.05833e-05	1.05798e-06	0.000481755	-0.0047972	0.030169
B cell / Donor12 / IL-23 / PBS-H12	B cell	Donor12	IL-23	PBS-H12	-1.06543e-06	-1.06543e-06	-0.034929	-0.000330448	-7.30157e-07	8.41916e-07	-8.56817e-07	-1.07288e-06	-8.19564e-07	-0.00013563	0.00208235	-1.06543e-06	1.22935e-06	-0.000171021	-1.06543e-06	-1.06543e-06	-9.98378e-07	-1.06543e-06	-1.06543e-06	-1.06543e-06	5.10365e-06	0.00389206	0.00175886	0.00389756	0.0220016	-0.00438574	0.000400297	-0.0322183	-0.00278085	0.000334829	-0.0467785	0.00256294	-1.26639	-0.000492953	0.00015182	-0.00159707	0.000936806	-0.00110405	-0.000268929	-0.000792526	-3.90857e-05	0.00536045	-0.000179604	-3.22834e-05	-0.000342853	0.013413	0.0108618	1.83731e-05	8.58977e-05	0.00359607	2.29627e-05	5.88596e-07	8.87364e-06	0.0182732	0.00300691	0.0197347	-1.05053e-06	-8.3521e-06	-0.0168273	4.59701e-05	-0.000129126	0.00121052	-0.00195269	3.20375e-07	0.0061454	0.000298552	-1.07288e-06	-1.06543e-06	-0.00934886	-0.00872753	1.16304e-05	-0.000258103	-0.00355354	-1.05053e-06	-0.000108153	-5.63487e-05	-0.00144164	-7.82311e-07	1.2666e-06	0.000291333	-0.00312164	0.0460909
B cell / Donor12 / IL-23 / PBS-H7	B cell	Donor12	IL-23	PBS-H7	6.03497e-07	6.18398e-07	-0.0373979	-0.00013832	-7.85291e-06	-4.75347e-06	5.58794e-07	6.25849e-07	8.41916e-07	-6.3628e-06	0.00101495	6.25849e-07	-6.02677e-05	0.00114883	6.10948e-07	6.25849e-07	5.81145e-07	6.18398e-07	6.25849e-07	6.25849e-07	1.86265e-06	-0.0027978	0.000199571	-0.00404185	-0.0202411	-0.00165352	0.000773005	-0.00717948	-0.000838436	-0.000177249	0.0181982	0.000375345	-0.0625382	-0.00660902	-0.000500023	-0.00253846	0.00111105	0.000493236	-4.95464e-06	-0.00150307	-5.23776e-06	-0.0229696	-0.000482574	1.04308e-06	-4.45098e-05	-0.0288229	-0.00679888	-8.12635e-05	-0.000186183	-0.000603333	-2.6904e-05	2.22772e-06	1.18837e-05	0.00132346	-0.00624207	-0.0223869	8.9407e-08	-1.08555e-05	-0.00525426	-0.000346929	1.9744e-06	0.00787206	-0.000545852	-9.70066e-06	0.000411287	-0.00232124	5.1409e-07	6.25849e-07	-0.0124151	-0.0278543	1.11684e-05	-0.00261378	-0.00114196	-1.00583e-06	-0.000237942	5.1409e-07	-1.69128e-06	8.9407e-07	1.98931e-06	0.000739522	-0.0222111	-0.018956
B cell / Donor12 / IL-23 / PBS-H8	B cell	Donor12	IL-23	PBS-H8	4.54485e-07	3.35276e-07	-0.0365741	-0.00026276	8.34465e-07	3.8743e-07	-1.34856e-06	5.06639e-07	7.45058e-09	-1.05277e-05	0.0014671	5.1409e-07	-0.00031998	-0.00225588	5.06639e-07	4.91738e-07	1.49012e-08	5.1409e-07	5.06639e-07	5.1409e-07	6.3628e-06	-0.00277131	0.000634149	-0.00155637	-0.0244897	-0.000131272	0.00132987	0.0220849	0.00017491	-0.000111327	-0.0144326	0.000639737	-0.189899	-0.000606768	0.000426598	-0.00206298	0.00136487	-0.000586294	-0.000170983	-0.00135597	-1.63913e-07	-0.0317248	8.13007e-05	-6.897e-05	-4.43459e-05	0.0312996	-0.00111932	-8.32453e-05	-0.00149655	0.000264637	9.06736e-06	-6.18398e-07	1.49757e-05	-0.000959903	-0.000992298	0.000262849	-3.47197e-06	3.65078e-07	-0.00418988	-0.000104219	-6.99386e-05	-0.0265846	-0.000854805	3.86685e-06	0.00171742	-0.00454544	4.69387e-07	4.47035e-07	-0.0153128	-0.0145537	1.42828e-05	-0.00174302	-0.00396091	-3.97116e-06	1.05053e-06	-2.76417e-06	5.06639e-07	-2.30968e-07	1.20699e-06	0.000686415	-0.0108383	-0.0051274
B cell / Donor12 / IL-23 / PBS-H9	B cell	Donor12	IL-23	PBS-H9	2.83122e-07	2.75671e-07	-0.000550523	-0.000120901	-1.95205e-06	-8.50186e-05	1.71363e-07	2.83122e-07	-1.31875e-06	-0.000105701	-0.000119731	2.83122e-07	-0.000174239	0.00396857	2.83122e-07	-2.39164e-06	3.42727e-07	2.83122e-07	1.49012e-07	2.83122e-07	5.55813e-06	0.00224886	0.0013312	-0.000264436	0.0350389	0.00211515	0.000456691	-0.0903752	0.000116766	-0.000361152	-0.0426934	0.00130387	0.220787	-0.000330888	-0.000371411	0.000332534	0.000877321	0.000543661	-0.000142835	-6.56024e-05	-8.06153e-06	-0.036655	9.70215e-05	-6.24359e-06	-2.29478e-06	-0.160861	-0.00209035	-1.48863e-05	-0.000992946	-0.000313766	1.04308e-05	1.72108e-06	1.07959e-05	0.0706244	-0.000846721	-0.0116059	-3.76999e-06	-2.00421e-06	0.00523493	-0.00144771	9.87425e-05	-0.0206353	6.07893e-05	-1.04308e-06	-0.00299507	-0.00151353	2.75671e-07	2.83122e-07	-0.00390225	-0.000705905	1.4171e-05	-0.00158871	-0.0011235	1.49012e-07	1.03563e-06	4.91738e-07	2.75671e-07	-5.35697e-06	2.5779e-06	0.000627905	-0.021804	-0.0231282
B cell / Donor12 / IL-24 / PBS-H10	B cell	Donor12	IL-24	PBS-H10	5.1409e-07	4.32134e-07	0.0256495	-7.31796e-05	-1.55494e-05	-1.98931e-06	-2.16067e-07	5.36442e-07	-1.41561e-07	5.21541e-07	0.000167161	5.28991e-07	0.000234455	0.000361517	5.28991e-07	4.54485e-07	5.96046e-07	5.28991e-07	5.28991e-07	5.28991e-07	3.57628e-07	0.00276466	-5.65425e-05	0.00234519	0.00501062	-0.00145453	0.000310563	0.0210023	-0.00158923	-0.000336051	0.0253086	-0.000111245	-0.224885	0.00136753	0.000224702	0.000187442	-0.000132501	-0.000463709	-0.000257038	0.00159249	1.02445e-05	-0.00916344	-8.18968e-05	-3.38256e-06	-3.11807e-05	0.0444508	0.00111284	0.000355072	-0.000272669	0.00123891	5.42402e-06	8.12113e-07	2.23517e-07	0.0271337	0.000815466	0.014325	4.53964e-05	3.35276e-06	-0.000579417	0.00117464	2.3216e-05	-0.0255688	-0.0006404	-4.32879e-06	-0.00259043	0.00197045	2.23517e-08	5.21541e-08	-0.000626326	-0.00502568	-2.68966e-06	0.000641689	-0.000394642	5.28991e-07	8.06674e-05	-2.66731e-06	5.28991e-07	-0.000108272	6.18398e-07	-0.000385419	-0.0193002	-0.00256114
B cell / Donor12 / IL-24 / PBS-H11	B cell	Donor12	IL-24	PBS-H11	-4.47035e-08	2.23517e-08	-0.0122049	-0.000558682	6.70552e-08	-0.000284128	-0.000300057	2.23517e-08	-2.50116e-05	1.16974e-06	0.00153051	2.23517e-08	-0.000388391	-0.00586037	0	2.23517e-08	8.9407e-08	2.23517e-08	2.23517e-08	2.23517e-08	2.98023e-08	0.00129551	-0.000318602	0.0032581	-0.0191684	-0.00223292	0.000618905	0.00248832	0.000359744	1.5758e-05	0.011252	-0.00130145	-0.691579	-0.00576394	-0.00151337	-0.00528918	-0.00062646	-0.00220519	-0.000238784	-0.000170983	1.54674e-05	-0.00145127	-0.000688612	2.36928e-06	-7.11829e-05	0.258149	0.0022823	0.000355244	-0.000364289	0.00346778	-2.25678e-05	-3.12924e-07	-4.5523e-06	-0.0200929	0.000971265	0.0279986	4.5903e-05	-1.48714e-05	-0.0203348	0.000979587	2.15098e-05	-0.0811087	-0.00055588	-0.000568978	-0.00372522	0.00168676	-2.11596e-06	-1.81347e-05	-0.0163463	-0.0315045	8.41916e-07	-0.00115232	-0.00387923	2.23517e-08	8.11592e-05	-3.31178e-05	2.23517e-08	-3.96371e-05	5.21541e-08	-3.8445e-06	0.00662102	0.0270153
B cell / Donor12 / IL-24 / PBS-H12	B cell	Donor12	IL-24	PBS-H12	1.56462e-07	1.56462e-07	-0.0021361	-0.00024984	1.86265e-07	2.08616e-07	1.19954e-06	1.56462e-07	1.56462e-07	-0.000133835	0.00167376	1.56462e-07	0.000261493	-0.00465981	1.56462e-07	1.56462e-07	2.38419e-07	1.56462e-07	1.56462e-07	1.56462e-07	1.63913e-07	0.0039935	0.000394657	0.00381965	-0.00808464	-0.0053682	-0.000412002	0.0131502	-0.00211624	3.33488e-05	-0.00576922	0.000505142	-1.17843	-0.00141919	0.000353716	0.00111054	-0.000845797	-0.00148524	-0.000259623	0.000691123	-5.7444e-06	0.0204781	0.000159428	-2.60845e-05	-0.000350907	0.181236	0.00805969	0.000355296	3.74019e-06	0.00214607	8.22544e-06	4.99189e-07	-4.55976e-06	-0.0187223	0.002428	0.0336001	4.60893e-05	-4.38094e-06	-0.0194829	0.00126242	-0.000201575	-0.00664727	-0.00176165	-2.68966e-06	0.00422455	0.00432446	3.8743e-07	1.56462e-07	-0.0106893	-0.00813386	-3.65078e-07	0.00128762	-0.00207593	1.56462e-07	-2.63154e-05	-5.47692e-05	-0.00144042	1.63913e-07	2.6077e-07	-0.000194266	0.00829658	0.0429372
B cell / Donor12 / IL-24 / PBS-H7	B cell	Donor12	IL-24	PBS-H7	1.82539e-06	1.84029e-06	-0.00460496	-5.77122e-05	-6.93649e-06	-5.38677e-06	2.61515e-06	1.85519e-06	1.81794e-06	-4.56721e-06	0.000606358	1.84774e-06	0.000199996	-0.00333995	1.83284e-06	1.84774e-06	1.81794e-06	1.84029e-06	1.84774e-06	1.84774e-06	-3.07709e-06	-0.00269637	-0.00116463	-0.00411975	-0.0503274	-0.00263599	-3.92944e-05	0.0381891	-0.000173822	-0.00047873	0.0592075	-0.00168245	0.0254288	-0.00753526	-0.000298128	0.000169151	-0.000671558	0.000112049	4.35114e-06	-1.94162e-05	2.81036e-05	-0.00785196	-0.000143543	7.24196e-06	-5.25638e-05	0.139	-0.00960095	0.000255659	-0.00026834	-0.00205334	-4.16413e-05	2.13832e-06	-1.54972e-06	-0.0356721	-0.00682098	-0.00852155	4.72292e-05	-6.88434e-06	-0.00790989	0.00086952	-7.0475e-05	1.42753e-05	-0.000354812	-1.27107e-05	-0.00150957	0.00170467	1.9744e-06	1.84774e-06	-0.0137556	-0.0272606	-8.27014e-07	-0.00106805	0.000335656	2.01166e-07	-0.000156105	2.09361e-06	-4.69387e-07	1.84029e-06	9.83477e-07	0.000253923	-0.0107929	-0.0221098
B cell / Donor12 / IL-24 / PBS-H8	B cell	Donor12	IL-24	PBS-H8	1.67638e-06	1.55717e-06	-0.00378119	-0.000182152	1.75089e-06	-2.45869e-07	7.07805e-07	1.73599e-06	9.83477e-07	-8.73208e-06	0.00105851	1.73599e-06	-5.97164e-05	-0.00674467	1.72853e-06	1.71363e-06	1.2517e-06	1.73599e-06	1.72853e-06	1.73599e-06	1.42306e-06	-0.00266988	-0.000730053	-0.00163427	-0.054576	-0.00111374	0.00051757	0.0674534	0.000839524	-0.000412807	0.0265767	-0.00141806	-0.101932	-0.001533	0.000628494	0.000644624	-0.000417732	-0.00096748	-0.000161678	0.000127681	3.31774e-05	-0.0166071	0.000420332	-6.27711e-05	-5.23999e-05	0.199123	-0.00392139	0.000253677	-0.0015787	-0.00118537	-5.66989e-06	-7.07805e-07	1.54227e-06	-0.0379555	-0.00157121	0.0141282	4.36679e-05	4.33624e-06	-0.00684551	0.00111223	-0.000142388	-0.0344424	-0.000663765	8.56817e-07	-0.000203438	-0.000519536	1.9297e-06	1.66893e-06	-0.0166533	-0.01396	2.28733e-06	-0.000197291	-0.0024833	-2.76417e-06	8.28877e-05	-1.18464e-06	1.72853e-06	7.15256e-07	2.01166e-07	0.000200816	0.000579886	-0.00828111
B cell / Donor12 / IL-24 / PBS-H9	B cell	Donor12	IL-24	PBS-H9	1.50502e-06	1.49757e-06	0.0322424	-4.02927e-05	-1.03563e-06	-8.56519e-05	2.22772e-06	1.51247e-06	-3.42727e-07	-0.000103906	-0.000528321	1.50502e-06	8.60244e-05	-0.000520222	1.50502e-06	-1.16974e-06	1.57952e-06	1.50502e-06	1.37091e-06	1.50502e-06	6.18398e-07	0.00235029	-3.29986e-05	-0.000342339	0.00495261	0.00113268	-0.000355609	-0.0450066	0.00078138	-0.000662632	-0.0016841	-0.000753924	0.308754	-0.00125712	-0.000169516	0.00304014	-0.000905283	0.000162475	-0.000133529	0.00141805	2.52798e-05	-0.0215373	0.000436053	-4.47035e-08	-1.03489e-05	0.00696206	-0.00489242	0.000322036	-0.0010751	-0.00176377	-4.30644e-06	1.63168e-06	-2.63751e-06	0.0336288	-0.00142563	0.00225944	4.33698e-05	1.96695e-06	0.00257929	-0.000231266	2.62931e-05	-0.028493	0.00025183	-4.05312e-06	-0.00491593	0.00251238	1.73599e-06	1.50502e-06	-0.00524271	-0.000112236	2.17557e-06	-4.29824e-05	0.000354111	1.35601e-06	8.28728e-05	2.07126e-06	1.49757e-06	-4.41074e-06	1.57207e-06	0.000142306	-0.0103858	-0.0262819
B cell / Donor12 / IL-26 / PBS-H10	B cell	Donor12	IL-26	PBS-H10	5.43892e-07	4.09782e-07	0.0481407	0.000657789	-6.92904e-06	-2.01166e-06	-1.09524e-06	4.99189e-07	5.43892e-07	-6.4075e-07	0.000487745	4.99189e-07	-2.69413e-05	0.00390118	5.06639e-07	4.47035e-07	4.84288e-07	4.99189e-07	4.99189e-07	4.99189e-07	4.69387e-07	0.00303581	0.00110709	7.47815e-05	0.0176257	0.00172478	0.00168259	0.0200593	-0.00122117	-0.000285029	0.00631928	0.00092651	0.22744	0.00274917	0.00031013	0.00587136	0.0003094	-0.000477396	-6.63251e-05	0.00277378	-1.23084e-05	-0.0101881	-3.53158e-05	9.0301e-06	1.45808e-05	-0.0559723	0.00195616	5.58794e-07	0.0014523	-0.00130215	1.07288e-06	1.48267e-06	1.40071e-06	0.0222251	0.00146034	-0.0026428	-5.66244e-07	6.48201e-07	0.0022544	0.000754252	5.48512e-05	0.0484241	-0.000169694	-3.97116e-06	0.0139322	0.000896528	-2.45869e-07	2.23517e-08	-0.00197979	0.013537	-3.46452e-06	0.00220206	0.00213572	1.75834e-06	2.20537e-06	1.23829e-05	5.06639e-07	0.000219136	5.58794e-07	0.000701182	0.0117491	-0.0248162
B cell / Donor12 / IL-26 / PBS-H11	B cell	Donor12	IL-26	PBS-H11	-1.49012e-08	0	0.0102862	0.000172287	8.68738e-06	-0.00028415	-0.000300936	-1.49012e-08	-2.43261e-05	7.45058e-09	0.00185109	-7.45058e-09	-0.000649788	-0.00232071	-2.23517e-08	1.49012e-08	-2.23517e-08	-7.45058e-09	-7.45058e-09	-7.45058e-09	1.41561e-07	0.00156666	0.00084503	0.000987694	-0.00655333	0.000946395	0.00199093	0.00154531	0.000727803	6.67796e-05	-0.00773732	-0.000263698	-0.239255	-0.00438231	-0.00142794	0.000394732	-0.000184558	-0.00221888	-4.80711e-05	0.00101031	-7.0855e-06	-0.00247593	-0.000642031	1.4782e-05	-2.54214e-05	0.157726	0.00312562	7.30157e-07	0.00136068	0.000926711	-2.69189e-05	3.57628e-07	-3.37511e-06	-0.0250016	0.00161614	0.0110308	-5.96046e-08	-1.75759e-05	-0.017501	0.000559203	5.3145e-05	-0.00711587	-8.5175e-05	-0.000568621	0.0127974	0.000612833	-2.38419e-06	-1.81645e-05	-0.0176998	-0.0129418	6.70552e-08	0.000408053	-0.00134886	1.2517e-06	2.69711e-06	-1.80677e-05	0	0.000287771	-7.45058e-09	0.00108276	0.0376703	0.00476023
B cell / Donor12 / IL-26 / PBS-H12	B cell	Donor12	IL-26	PBS-H12	1.86265e-07	1.3411e-07	0.020355	0.000481129	8.80659e-06	1.86265e-07	3.20375e-07	1.19209e-07	8.41916e-07	-0.000134997	0.00199434	1.2666e-07	9.68576e-08	-0.00112015	1.3411e-07	1.49012e-07	1.2666e-07	1.2666e-07	1.2666e-07	1.2666e-07	2.75671e-07	0.00426465	0.00155829	0.00154924	0.00453039	-0.00218889	0.000960022	0.0122072	-0.00174818	8.43704e-05	-0.0247586	0.0015429	-0.726102	-3.75509e-05	0.000439145	0.00679445	-0.000403896	-0.00149892	-6.89104e-05	0.00187241	-2.82973e-05	0.0194535	0.000206009	-1.36718e-05	-0.000305146	0.0808129	0.008903	7.82311e-07	0.00172871	-0.000394993	3.8743e-06	1.16974e-06	-3.38256e-06	-0.023631	0.00307288	0.0166323	1.2666e-07	-7.0855e-06	-0.0166491	0.000842035	-0.00016994	0.0673456	-0.00129094	-2.33203e-06	0.0207472	0.00325053	1.19209e-07	1.2666e-07	-0.0120428	0.0104288	-1.13994e-06	0.002848	0.000454441	1.38581e-06	-0.000104778	-3.9719e-05	-0.00144044	0.000327572	2.01166e-07	0.000892334	0.0393458	0.0206821
B cell / Donor12 / IL-26 / PBS-H7	B cell	Donor12	IL-26	PBS-H7	1.85519e-06	1.81794e-06	0.0178862	0.000673257	1.68383e-06	-5.40912e-06	1.73599e-06	1.81794e-06	2.5034e-06	-5.7295e-06	0.000926942	1.81794e-06	-6.14002e-05	0.000199705	1.81049e-06	1.84029e-06	1.70618e-06	1.81049e-06	1.81794e-06	1.81794e-06	-2.96533e-06	-0.00242522	-9.98378e-07	-0.00639016	-0.0377123	0.000543326	0.00133273	0.0372461	0.000194237	-0.000427708	0.0402182	-0.000644699	0.477753	-0.00615362	-0.000212699	0.00585306	-0.000229657	9.83626e-05	0.000195064	0.00116187	5.55068e-06	-0.00887662	-9.69619e-05	1.96546e-05	-6.80238e-06	0.0385771	-0.00875764	-9.88543e-05	0.00145663	-0.0045944	-4.59924e-05	2.80887e-06	-3.72529e-07	-0.0405807	-0.0061761	-0.0254893	1.2666e-06	-9.5889e-06	-0.00507608	0.000449136	-3.88399e-05	0.0740071	0.000115894	-1.23531e-05	0.0150131	0.000630744	1.70618e-06	1.81794e-06	-0.0151091	-0.00869792	-1.60187e-06	0.000492327	0.00286602	1.43051e-06	-0.000234567	1.71438e-05	-4.91738e-07	0.000329249	9.23872e-07	0.00134052	0.0202564	-0.0443648
B cell / Donor12 / IL-26 / PBS-H8	B cell	Donor12	IL-26	PBS-H8	1.70618e-06	1.53482e-06	0.01871	0.000548817	1.03712e-05	-2.68221e-07	-1.71363e-07	1.69873e-06	1.66893e-06	-9.89437e-06	0.0013791	1.70618e-06	-0.000321113	-0.00320501	1.70618e-06	1.70618e-06	1.13994e-06	1.70618e-06	1.69873e-06	1.70618e-06	1.53482e-06	-0.00239873	0.000433579	-0.00390468	-0.0419609	0.00206558	0.00188959	0.0665104	0.00120758	-0.000361785	0.00758736	-0.000380307	0.350392	-0.000151366	0.000713922	0.00632854	2.41697e-05	-0.000981167	2.90349e-05	0.00130897	1.06245e-05	-0.0176318	0.000466913	-5.03585e-05	-6.63847e-06	0.0986996	-0.00307807	-0.000100836	0.00014627	-0.00372643	-1.0021e-05	-3.72529e-08	2.71946e-06	-0.0428641	-0.000926331	-0.00283954	-2.29478e-06	1.63168e-06	-0.0040117	0.000691846	-0.000110753	0.0395505	-0.000193059	1.21444e-06	0.0163192	-0.00159346	1.66148e-06	1.63913e-06	-0.0180068	0.00460263	1.51247e-06	0.00136308	4.70653e-05	-1.53482e-06	4.42565e-06	1.38655e-05	1.70618e-06	0.000328124	1.41561e-07	0.00128742	0.0316291	-0.0305362
B cell / Donor12 / IL-26 / PBS-H9	B cell	Donor12	IL-26	PBS-H9	1.53482e-06	1.47522e-06	0.0547335	0.000690676	7.58469e-06	-8.56742e-05	1.34856e-06	1.47522e-06	3.42727e-07	-0.000105068	-0.000207737	1.47522e-06	-0.000175372	0.00301944	1.48267e-06	-1.17719e-06	1.46776e-06	1.47522e-06	1.3411e-06	1.47522e-06	7.30157e-07	0.00262144	0.00113063	-0.00261275	0.0175676	0.00431199	0.00101642	-0.0459496	0.00114944	-0.000611611	-0.0206735	0.00028383	0.761079	0.000124514	-8.40873e-05	0.00872406	-0.000463381	0.000148788	5.71832e-05	0.00259934	2.72691e-06	-0.022562	0.000482634	1.2368e-05	3.54126e-05	-0.093461	-0.00404911	-3.24771e-05	0.000649869	-0.00430483	-8.65757e-06	2.30223e-06	-1.46031e-06	0.0287202	-0.000780754	-0.0147083	-2.5928e-06	-7.37608e-07	0.00541311	-0.00065165	5.79283e-05	0.0454998	0.000722535	-3.69549e-06	0.0116067	0.00143845	1.46776e-06	1.47522e-06	-0.00659618	0.0184504	1.40071e-06	0.00151739	0.00288448	2.58535e-06	4.41074e-06	1.71214e-05	1.47522e-06	0.000322998	1.51247e-06	0.00122891	0.0206635	-0.048537
B cell / Donor12 / IL-27 / PBS-H10	B cell	Donor12	IL-27	PBS-H10	0.000122249	-1.16229e-06	0.0342829	-0.000201166	-1.68607e-05	-3.62843e-06	-2.86102e-06	-1.10269e-06	-1.37836e-06	-3.7998e-07	0.000140294	-1.10269e-06	-2.63304e-05	0.00101398	-9.38773e-07	-1.08778e-06	-1.09524e-06	-1.10269e-06	-1.09524e-06	-1.10269e-06	-8.71718e-07	0.00293258	0.00015898	0.00301997	0.0473525	0.00771111	-1.85221e-05	0.00386248	-0.000684664	0.000531867	-0.0281166	0.00181387	1.03885	0.00631105	0.000538416	0.00057625	0.00247395	0.00211197	-0.000289395	0.00268435	8.70228e-06	-0.0155335	0.000763856	0.000401966	0.000250228	-0.14341	-0.00495708	8.40351e-05	-0.000276737	0.00225724	4.76837e-07	-9.61125e-07	-1.02073e-06	0.0136714	-0.000722669	-0.0140237	-2.10851e-06	3.15905e-06	0.0180278	7.89836e-05	0.000105269	-0.00197251	0.00187729	9.23872e-07	-0.00280846	-0.00183292	9.32068e-06	-1.57952e-06	0.0145702	0.0125173	-4.12017e-06	-0.000202171	0.00123767	-1.10269e-06	2.09957e-05	1.34856e-06	0.000252649	-0.000104673	1.3113e-06	0.00134051	-0.0161539	-0.0629607
B cell / Donor12 / IL-27 / PBS-H11	B cell	Donor12	IL-27	PBS-H11	0.00012169	-1.57207e-06	-0.00357153	-0.000686668	-1.24425e-06	-0.000285767	-0.000302702	-1.61678e-06	-2.62484e-05	2.68221e-07	0.00150364	-1.60933e-06	-0.000649177	-0.0052079	-1.46776e-06	-1.51992e-06	-1.60187e-06	-1.60933e-06	-1.60187e-06	-1.60933e-06	-1.19954e-06	0.00146343	-0.000103079	0.00393288	0.0231735	0.00693273	0.00028982	-0.0146515	0.00126431	0.000883676	-0.0421732	0.000623666	0.572152	-0.000820421	-0.00119966	-0.00490037	0.00197999	0.000370488	-0.000271142	0.000920869	1.39251e-05	-0.0078213	0.00015714	0.000407718	0.000210226	0.0702887	-0.00378762	8.42065e-05	-0.000368357	0.0044861	-2.7515e-05	-2.08616e-06	-5.79655e-06	-0.0335553	-0.00056687	-0.000350058	-1.60187e-06	-1.50651e-05	-0.0017276	-0.000116065	0.000103563	-0.0575124	0.00196181	-0.000563726	-0.00394326	-0.00211662	7.18236e-06	-1.97664e-05	-0.00114976	-0.0139615	-5.88596e-07	-0.00199618	-0.00224692	-1.60933e-06	2.14875e-05	-2.9102e-05	0.000252143	-3.60385e-05	7.45058e-07	0.00172208	0.00976728	-0.0333842
B cell / Donor12 / IL-27 / PBS-H12	B cell	Donor12	IL-27	PBS-H12	0.000121891	-1.43796e-06	0.00649731	-0.000377826	-1.12504e-06	-1.43051e-06	-1.44541e-06	-1.48267e-06	-1.08033e-06	-0.000134736	0.00164689	-1.47522e-06	7.07805e-07	-0.00400735	-1.3113e-06	-1.38581e-06	-1.45286e-06	-1.47522e-06	-1.46776e-06	-1.47522e-06	-1.06543e-06	0.00416141	0.00061018	0.00449443	0.0342572	0.00379744	-0.000741087	-0.00398963	-0.00121167	0.000901267	-0.0591944	0.00243026	0.0853057	0.00352433	0.00066743	0.00149935	0.00176065	0.00109044	-0.000291981	0.00178298	-7.28667e-06	0.0141081	0.00100518	0.000379264	-6.9499e-05	-0.0066247	0.00198977	8.42586e-05	-3.27826e-07	0.0031644	3.27826e-06	-1.27405e-06	-5.804e-06	-0.0321847	0.000889868	0.0052514	-1.41561e-06	-4.57466e-06	-0.000875652	0.000166766	-0.000119522	0.016949	0.000756048	2.563e-06	0.00400651	0.000521079	9.68575e-06	-1.47522e-06	0.00450723	0.00940914	-1.79559e-06	0.000443764	-0.000443615	-1.47522e-06	-8.59871e-05	-5.07534e-05	-0.0011883	3.76254e-06	9.53674e-07	0.00153166	0.0114428	-0.0174623
B cell / Donor12 / IL-27 / PBS-H7	B cell	Donor12	IL-27	PBS-H7	0.00012356	2.45869e-07	0.00402845	-0.000185698	-8.24779e-06	-7.0259e-06	-2.98023e-08	2.16067e-07	5.81145e-07	-5.46873e-06	0.000579491	2.16067e-07	-6.07893e-05	-0.00268749	3.65078e-07	3.05474e-07	1.2666e-07	2.08616e-07	2.23517e-07	2.16067e-07	-4.30644e-06	-0.00252846	-0.000949107	-0.00344498	-0.00798546	0.00652966	-0.000368379	0.0210492	0.000730746	0.000389189	0.00578231	0.000242665	1.28916	-0.00259174	1.55866e-05	0.000557959	0.00193489	0.00268773	-2.80067e-05	0.00107244	2.65613e-05	-0.014222	0.00070221	0.000412591	0.000228845	-0.0488606	-0.0156709	-1.5378e-05	-0.000272408	-0.00103501	-4.65885e-05	3.65078e-07	-2.79397e-06	-0.0491344	-0.00835911	-0.0368702	-2.75671e-07	-7.07805e-06	0.0106973	-0.000226133	1.15782e-05	0.0236106	0.00216288	-7.45803e-06	-0.0017276	-0.00209871	1.12727e-05	2.16067e-07	0.00144095	-0.00971758	-2.25753e-06	-0.00191191	0.00196797	-1.43051e-06	-0.000215776	6.10948e-06	0.000251651	5.43892e-06	1.67638e-06	0.00197985	-0.00764661	-0.0825093
B cell / Donor12 / IL-27 / PBS-H8	B cell	Donor12	IL-27	PBS-H8	0.000123411	-3.72529e-08	0.00485222	-0.000310138	4.39584e-07	-1.885e-06	-1.93715e-06	9.68576e-08	-2.5332e-07	-9.6336e-06	0.00103164	1.04308e-07	-0.000320502	-0.00609221	2.6077e-07	1.71363e-07	-4.39584e-07	1.04308e-07	1.04308e-07	1.04308e-07	1.93715e-07	-0.00250196	-0.00051453	-0.000959493	-0.0122341	0.00805191	0.000188485	0.0503136	0.00174409	0.000455111	-0.0268485	0.000507057	1.1618	0.00341052	0.000942208	0.00103343	0.00218872	0.0016082	-0.000194035	0.00121953	3.16352e-05	-0.0229772	0.00126608	0.000342578	0.000229009	0.0112619	-0.00999131	-1.73599e-05	-0.00158277	-0.000167042	-1.06171e-05	-2.48104e-06	2.98023e-07	-0.0514178	-0.00310934	-0.0142204	-3.83705e-06	4.14252e-06	0.0117617	1.65775e-05	-6.03348e-05	-0.0108461	0.00185393	6.10948e-06	-0.000421472	-0.00432292	1.1228e-05	3.72529e-08	-0.00145674	0.00358297	8.56817e-07	-0.00104115	-0.00085099	-4.39584e-06	2.3216e-05	2.83122e-06	0.000253849	4.31389e-06	8.9407e-07	0.00192674	0.00372615	-0.0686806
B cell / Donor12 / IL-27 / PBS-H9	B cell	Donor12	IL-27	PBS-H9	0.00012324	-9.68576e-08	0.0408758	-0.000168279	-2.34693e-06	-8.7291e-05	-4.17233e-07	-1.2666e-07	-1.57952e-06	-0.000104807	-0.000555187	-1.2666e-07	-0.000174761	0.00013224	3.72529e-08	-2.71201e-06	-1.11759e-07	-1.2666e-07	-2.5332e-07	-1.2666e-07	-6.10948e-07	0.00251821	0.000182524	0.000332437	0.0472945	0.0102983	-0.000684693	-0.0621464	0.00168595	0.000205286	-0.0551093	0.00117119	1.57249	0.0036864	0.000144199	0.00342895	0.00170117	0.00273816	-0.000165887	0.0025099	2.37376e-05	-0.0279073	0.00128181	0.000405304	0.00027106	-0.180899	-0.0109623	5.09992e-05	-0.00107917	-0.000745446	-9.25362e-06	-1.41561e-07	-3.88175e-06	0.0201665	-0.00296377	-0.0260892	-4.13507e-06	1.77324e-06	0.0211865	-0.00132692	0.000108346	-0.00489675	0.00276952	1.19954e-06	-0.00513396	-0.001291	1.10343e-05	-1.2666e-07	0.00995384	0.0174308	7.45058e-07	-0.000886843	0.00198642	-2.75671e-07	2.32011e-05	6.08712e-06	0.000253618	-8.12113e-07	2.26498e-06	0.00186823	-0.00723951	-0.0866814
B cell / Donor12 / IL-3 / PBS-H10	B cell	Donor12	IL-3	PBS-H10	-4.24683e-07	1.37985e-05	0.126879	0.000378594	8.99062e-05	-2.19792e-06	-1.81794e-06	-1.02818e-06	-7.45058e-07	0.000159316	-0.000695378	-1.02818e-06	-1.25989e-05	0.00109155	-1.02818e-06	-1.08778e-06	-5.81145e-07	-1.02818e-06	-1.02818e-06	-1.02818e-06	0.000151485	0.00526118	0.00105415	0.00486755	0.0198594	0.00137685	0.0022479	0.00318868	0.00572895	0.000137851	0.0519606	0.00220991	0.300779	0.00123023	0.000441968	0.0120135	0.00391217	0.0010957	0.00066743	0.00200813	-1.57207e-06	0.053434	0.00192695	3.49656e-05	2.02954e-05	-0.171323	-0.00235363	4.02853e-05	-0.000264801	-0.00028336	0.000383072	2.70456e-06	-2.90573e-07	0.0624907	-0.00391906	0.0447514	-2.09361e-06	0.000548445	0.0185438	0.00137855	0.000208758	0.0847371	0.000560693	5.37559e-05	0.00318327	0.000409111	-1.70618e-06	0.0001764	0.00367006	0.0252457	3.12924e-07	0.00141441	0.00270496	2.77609e-05	3.37511e-06	1.29566e-05	0.000476539	-0.000108853	4.03076e-06	7.41929e-05	0.0470482	0.0417508
B cell / Donor12 / IL-3 / PBS-H11	B cell	Donor12	IL-3	PBS-H11	-9.83477e-07	1.33887e-05	0.0890249	-0.000106908	0.000105523	-0.000284337	-0.000301659	-1.54227e-06	-2.56151e-05	0.000159964	0.000667967	-1.53482e-06	-0.000635445	-0.00513034	-1.55717e-06	-1.51992e-06	-1.08778e-06	-1.53482e-06	-1.53482e-06	-1.53482e-06	0.000151157	0.00379203	0.000792094	0.00578046	-0.00431963	0.000598468	0.00255624	-0.0153253	0.00767792	0.00048966	0.037904	0.0010197	-0.165916	-0.00590124	-0.0012961	0.00653686	0.00341821	-0.000645787	0.000685684	0.000244647	3.65078e-06	0.0611462	0.00132024	4.07174e-05	-1.97068e-05	0.0423756	-0.00118417	4.04567e-05	-0.000356421	0.0019455	0.00035508	1.57952e-06	-5.06639e-06	0.015264	-0.00376326	0.058425	-1.58697e-06	0.000530221	-0.00121164	0.0011835	0.000207052	0.0291972	0.000645213	-0.000510894	0.00204847	0.000125416	-3.8445e-06	0.000158213	-0.0120499	-0.00123306	3.8445e-06	-0.0003796	-0.000779629	2.72542e-05	3.86685e-06	-1.7494e-05	0.000476032	-4.02182e-05	3.46452e-06	0.000455767	0.0729694	0.0713273
B cell / Donor12 / IL-3 / PBS-H12	B cell	Donor12	IL-3	PBS-H12	-7.82311e-07	1.35228e-05	0.0990938	0.000201933	0.000105642	0	-4.02331e-07	-1.40816e-06	-4.47035e-07	2.49594e-05	0.000811219	-1.40071e-06	1.44392e-05	-0.00392978	-1.40071e-06	-1.38581e-06	-9.38773e-07	-1.40071e-06	-1.40071e-06	-1.40071e-06	0.000151291	0.00649001	0.00150535	0.00634201	0.00676409	-0.00253682	0.00152534	-0.00466343	0.00520194	0.00050725	0.0208828	0.0028263	-0.652762	-0.00155649	0.000570983	0.0129366	0.00319887	7.41705e-05	0.000664845	0.00110675	-1.7561e-05	0.0830756	0.00216828	1.22637e-05	-0.000299431	-0.0345378	0.00459322	4.05088e-05	1.1608e-05	0.0006238	0.000385873	2.39164e-06	-5.07385e-06	0.0166346	-0.00230652	0.0640265	-1.40071e-06	0.000540711	-0.000359684	0.00146633	-1.60336e-05	0.103659	-0.000560552	5.53951e-05	0.00999824	0.00276311	-1.3411e-06	0.000176504	-0.00639294	0.0221376	2.63751e-06	0.00206035	0.00102367	2.73883e-05	-0.000103608	-3.91454e-05	-0.000964411	-4.17233e-07	3.67314e-06	0.000265345	0.074645	0.0872491
B cell / Donor12 / IL-3 / PBS-H7	B cell	Donor12	IL-3	PBS-H7	8.86619e-07	1.52066e-05	0.0966249	0.000394061	9.8519e-05	-5.59539e-06	1.01328e-06	2.90573e-07	1.21444e-06	0.000154227	-0.000256181	2.90573e-07	-4.70579e-05	-0.00260992	2.75671e-07	3.05474e-07	6.4075e-07	2.83122e-07	2.90573e-07	2.90573e-07	0.00014805	-0.000199862	-5.39348e-05	-0.0015974	-0.0354786	0.000195399	0.00189804	0.0203754	0.00714435	-4.82798e-06	0.0858595	0.000638701	0.551092	-0.00767256	-8.08611e-05	0.0119952	0.00337311	0.00167146	0.000928819	0.000396214	1.6287e-05	0.0547455	0.00186531	4.55901e-05	-1.08778e-06	-0.0767736	-0.0130674	-5.91278e-05	-0.000260472	-0.00357561	0.000336006	4.03076e-06	-2.06381e-06	-0.00031516	-0.0115555	0.0219049	-2.6077e-07	0.000538208	0.0112133	0.00107343	0.000115067	0.11032	0.000846282	4.5374e-05	0.00426412	0.000143327	2.45869e-07	0.000178196	-0.00945922	0.00301083	2.17557e-06	-0.000295326	0.00343525	2.7433e-05	-0.000233397	1.77175e-05	0.000475541	1.25915e-06	4.39584e-06	0.000713535	0.0555555	0.0222022
B cell / Donor12 / IL-3 / PBS-H8	B cell	Donor12	IL-3	PBS-H8	7.37608e-07	1.49235e-05	0.0974487	0.000269622	0.000107206	-4.54485e-07	-8.9407e-07	1.71363e-07	3.7998e-07	0.000150062	0.000195973	1.78814e-07	-0.00030677	-0.00601464	1.71363e-07	1.71363e-07	7.45058e-08	1.78814e-07	1.71363e-07	1.78814e-07	0.000152551	-0.000173368	0.000380643	0.000888087	-0.0397272	0.00171765	0.00245491	0.0496398	0.0081577	6.10948e-05	0.0532287	0.000903092	0.423732	-0.0016703	0.00084576	0.0124707	0.00362694	0.000591926	0.00076279	0.000543311	2.13608e-05	0.0459903	0.00242918	-2.4423e-05	-9.23872e-07	-0.0166512	-0.00738786	-6.11097e-05	-0.00157084	-0.00270764	0.000371978	1.18464e-06	1.02818e-06	-0.00259852	-0.00630573	0.0445547	-3.82215e-06	0.000549428	0.0122777	0.00131615	4.31538e-05	0.0758636	0.000537328	5.89415e-05	0.00557025	-0.00208088	2.01166e-07	0.000178017	-0.0123569	0.0163114	5.28991e-06	0.000575431	0.000616297	2.44677e-05	5.59539e-06	1.44392e-05	0.000477739	1.3411e-07	3.61353e-06	0.000660427	0.0669283	0.0360308
B cell / Donor12 / IL-3 / PBS-H9	B cell	Donor12	IL-3	PBS-H9	5.66244e-07	1.48639e-05	0.133472	0.000411481	0.00010442	-8.58605e-05	6.25849e-07	-5.21541e-08	-9.46224e-07	5.48884e-05	-0.00139086	-5.21541e-08	-0.000161029	0.000209808	-5.21541e-08	-2.71201e-06	4.02331e-07	-5.21541e-08	-1.86265e-07	-5.21541e-08	0.000151746	0.0048468	0.0010777	0.00218002	0.0198013	0.00396407	0.00158173	-0.0628202	0.00809956	-0.000188731	0.0249679	0.00156723	0.834418	-0.00139442	4.77508e-05	0.0148662	0.00313938	0.00172188	0.000790939	0.00183368	1.34632e-05	0.0410602	0.0024449	3.83034e-05	4.11272e-05	-0.208812	-0.0083589	7.24941e-06	-0.00106724	-0.00328604	0.000373341	3.52412e-06	-3.1516e-06	0.0689858	-0.00616015	0.0326859	-4.12017e-06	0.000547059	0.0217025	-2.73511e-05	0.000211835	0.0818129	0.00145292	5.40316e-05	0.000857763	0.000951037	7.45058e-09	0.000177853	-0.000946328	0.0301592	5.17815e-06	0.00072974	0.00345371	2.85879e-05	5.58048e-06	1.76951e-05	0.000477508	-4.99189e-06	4.98444e-06	0.000601918	0.0559626	0.01803
B cell / Donor12 / IL-31 / PBS-H10	B cell	Donor12	IL-31	PBS-H10	-1.02073e-06	-1.06543e-06	-0.00171534	0.000467032	-1.46404e-05	-2.6077e-06	-1.11014e-06	-1.00583e-06	-3.35276e-07	8.71718e-07	0.000641622	-5.58794e-07	0.000195377	0.00269555	-1.00583e-06	-1.04308e-06	-1.02073e-06	-1.00583e-06	-1.00583e-06	-9.98378e-07	-8.9407e-07	0.00443669	0.00018061	0.0013301	0.00773972	0.00944137	0.00118215	0.0356588	-0.00103629	0.000141226	0.030597	0.000666983	-0.0550702	0.0102997	0.000450172	-0.000983447	-0.000834726	0.00224204	-0.000268333	0.00154296	-2.53618e-05	-0.0276493	-0.00059209	-5.25266e-06	-3.2723e-05	-0.0138185	0.00411516	9.39518e-06	-0.000151664	0.00160985	1.59442e-06	-2.90573e-07	0.0004161	0.0812522	0.00854411	-0.00765161	1.43051e-05	8.76188e-06	-0.00512559	0.00119621	0.000354111	-0.00139582	0.00149327	-4.58956e-06	-0.00194278	-0.00044895	-1.25915e-06	-1.14739e-06	0.0142655	0.0237268	-4.5374e-06	-0.000196971	-0.00154848	1.80751e-05	4.35486e-05	7.689e-05	2.16067e-06	-7.27773e-05	1.36346e-06	-0.000232153	-0.0279478	0.0191694
B cell / Donor12 / IL-31 / PBS-H11	B cell	Donor12	IL-31	PBS-H11	-1.57952e-06	-1.47522e-06	-0.0395698	-1.847e-05	9.76026e-07	-0.000284746	-0.000300951	-1.51992e-06	-2.52053e-05	1.51992e-06	0.00200497	-1.06543e-06	-0.00042747	-0.00352633	-1.53482e-06	-1.47522e-06	-1.52737e-06	-1.51247e-06	-1.51247e-06	-1.50502e-06	-1.2219e-06	0.00296754	-8.14497e-05	0.00224301	-0.0164393	0.00866298	0.0014905	0.0171448	0.000912689	0.000493035	0.0165404	-0.000523225	-0.521765	0.00316823	-0.0012879	-0.00646007	-0.00132868	0.00050056	-0.000250079	-0.000220515	-2.01389e-05	-0.0199371	-0.00119881	4.99189e-07	-7.27251e-05	0.19988	0.00528462	9.56655e-06	-0.000243284	0.00383871	-2.63974e-05	-1.41561e-06	0.000411324	0.0340255	0.00869991	0.00602202	1.48118e-05	-9.46224e-06	-0.024881	0.00100116	0.000352405	-0.0569357	0.00157779	-0.000569239	-0.00307757	-0.000732645	-3.39746e-06	-1.93343e-05	-0.00145445	-0.00275202	-1.00583e-06	-0.00199098	-0.00503307	1.75685e-05	4.40404e-05	4.64395e-05	1.65403e-06	-4.14252e-06	7.97212e-07	0.000149421	-0.00202654	0.0487458
B cell / Donor12 / IL-31 / PBS-H12	B cell	Donor12	IL-31	PBS-H12	-1.37836e-06	-1.3411e-06	-0.029501	0.000290371	1.09524e-06	-4.09782e-07	3.05474e-07	-1.38581e-06	-3.72529e-08	-0.000133485	0.00214822	-9.31323e-07	0.000222415	-0.00232577	-1.37836e-06	-1.3411e-06	-1.37836e-06	-1.37836e-06	-1.37836e-06	-1.37091e-06	-1.08778e-06	0.00566552	0.000631809	0.00280456	-0.00535554	0.0055277	0.000459589	0.0278066	-0.0015633	0.000510626	-0.00048089	0.00128337	-1.00861	0.00751299	0.000579186	-6.03497e-05	-0.00154802	0.00122052	-0.000270918	0.000641592	-4.13507e-05	0.00199228	-0.000350766	-2.79546e-05	-0.00035245	0.122967	0.011062	9.6187e-06	0.000124745	0.00251701	4.39584e-06	-6.03497e-07	0.000411317	0.0353961	0.0101566	0.0116235	1.4998e-05	1.02818e-06	-0.0240291	0.001284	0.00012932	0.0175257	0.000372022	-2.95043e-06	0.0048722	0.00190505	-8.9407e-07	-1.04308e-06	0.00420254	0.0206186	-2.21282e-06	0.000448965	-0.00322977	1.77026e-05	-6.34342e-05	2.47881e-05	-0.00143879	3.56585e-05	1.00583e-06	-4.10005e-05	-0.000350982	0.0646677
B cell / Donor12 / IL-31 / PBS-H7	B cell	Donor12	IL-31	PBS-H7	2.90573e-07	3.42727e-07	-0.0319698	0.0004825	-6.02752e-06	-6.00517e-06	1.72108e-06	3.12924e-07	1.62423e-06	-4.21703e-06	0.00108082	7.59959e-07	0.000160918	-0.00100592	2.98023e-07	3.50177e-07	2.01166e-07	3.05474e-07	3.12924e-07	3.20375e-07	-4.32879e-06	-0.00102435	-0.000927478	-0.00513484	-0.0475983	0.00825991	0.000832297	0.0528455	0.000379123	-1.45286e-06	0.0644959	-0.000904225	0.195243	0.00139692	-7.26581e-05	-0.00100174	-0.00137378	0.0028178	-6.94394e-06	-6.89477e-05	-7.50273e-06	-0.0263378	-0.000653736	5.37187e-06	-5.41061e-05	0.0807309	-0.00659863	-9.00179e-05	-0.000147335	-0.0016824	-4.54709e-05	1.03563e-06	0.000414327	0.0184464	0.000907667	-0.0304981	1.6138e-05	-1.47522e-06	-0.0124561	0.000891097	0.00026042	0.0241873	0.00177886	-1.29715e-05	-0.00086192	-0.000714734	6.92904e-07	6.48201e-07	0.00113626	0.00149186	-2.67476e-06	-0.00190671	-0.000818185	1.77473e-05	-0.000193223	8.16509e-05	1.16229e-06	3.73349e-05	1.72853e-06	0.000407189	-0.0194404	-0.000379249
B cell / Donor12 / IL-31 / PBS-H8	B cell	Donor12	IL-31	PBS-H8	1.41561e-07	5.96046e-08	-0.0311461	0.00035806	2.65986e-06	-8.64267e-07	-1.86265e-07	1.93715e-07	7.89762e-07	-8.3819e-06	0.00153297	6.48201e-07	-9.87947e-05	-0.00441063	1.93715e-07	2.16067e-07	-3.65078e-07	2.01166e-07	1.93715e-07	2.08616e-07	1.71363e-07	-0.000997856	-0.000492901	-0.00264936	-0.0518469	0.00978217	0.00138916	0.0821099	0.00139247	6.44699e-05	0.031865	-0.000639833	0.0678824	0.00739917	0.000853963	-0.000526264	-0.00111996	0.00173827	-0.000172973	7.81491e-05	-2.42889e-06	-0.035093	-8.98615e-05	-6.46412e-05	-5.39422e-05	0.140853	-0.000919066	-9.19998e-05	-0.0014577	-0.00081443	-9.49949e-06	-1.81049e-06	0.000417419	0.016163	0.00615744	-0.00784835	1.25766e-05	9.74536e-06	-0.0113917	0.00113381	0.000188507	-0.0102694	0.0014699	5.96046e-07	0.000444211	-0.00293894	6.48201e-07	4.69387e-07	-0.00176143	0.0147924	4.39584e-07	-0.00103595	-0.00363714	1.4782e-05	4.57689e-05	7.83727e-05	3.36021e-06	3.62098e-05	9.46224e-07	0.000354081	-0.00806767	0.0134494
B cell / Donor12 / IL-31 / PBS-H9	B cell	Donor12	IL-31	PBS-H9	-2.98023e-08	0	0.00487754	0.000499919	-1.2666e-07	-8.62703e-05	1.33365e-06	-2.98023e-08	-5.36442e-07	-0.000103556	-5.38602e-05	4.17233e-07	4.69461e-05	0.00181381	-2.98023e-08	-2.66731e-06	-3.72529e-08	-2.98023e-08	-1.63913e-07	-2.23517e-08	-6.33299e-07	0.00402232	0.000204153	-0.00135743	0.0076817	0.0120286	0.000515982	-0.0303502	0.00133432	-0.000185356	0.00360423	2.43038e-05	0.478569	0.00767505	5.59539e-05	0.00186925	-0.00160751	0.00286823	-0.000144824	0.00136852	-1.03265e-05	-0.0400231	-7.41407e-05	-1.9148e-06	-1.18911e-05	-0.0513072	-0.0018901	-2.36407e-05	-0.000954099	-0.00139283	-8.13603e-06	5.28991e-07	0.000413239	0.0877473	0.00630301	-0.0197171	1.22786e-05	7.37608e-06	-0.00196688	-0.000209689	0.000357188	-0.00432006	0.0023855	-4.31389e-06	-0.00426828	9.29758e-05	4.54485e-07	3.05474e-07	0.00964915	0.0286402	3.27826e-07	-0.000881642	-0.00079973	1.89021e-05	4.5754e-05	8.16286e-05	3.12924e-06	3.10838e-05	2.31713e-06	0.000295572	-0.0190333	-0.00455141
B cell / Donor12 / IL-32-β / PBS-H10	B cell	Donor12	IL-32-β	PBS-H10	4.39584e-07	3.42727e-07	0.350931	-0.000221446	-1.57282e-05	-1.74344e-06	-1.33365e-06	0.000819333	0.00116772	8.79168e-07	-0.00279453	4.39584e-07	0.000135012	0.00441353	4.39584e-07	3.65078e-07	8.56817e-07	4.21926e-05	9.02265e-06	4.39584e-07	2.03401e-06	0.00113028	-0.00111476	-0.00461725	0.0673528	-0.00381846	-7.58171e-05	-0.0362427	-0.00280908	-5.52461e-05	-0.0170979	-2.21357e-05	0.320835	-0.00126808	-0.00094495	0.0213544	0.00388421	-0.000636324	0.00290984	0.003034	1.00434e-05	0.125979	0.000974573	-1.19209e-05	0.000473872	-0.403283	-0.00567383	6.01262e-06	0.00768067	0.00571968	-1.49012e-08	3.42727e-07	1.41561e-06	-0.00999756	-0.00862447	-0.0219828	-6.25849e-07	2.5332e-07	0.115447	-0.000229985	5.36442e-07	-0.0695921	-0.00100444	2.61813e-05	0.00803739	-0.00249124	-2.83122e-07	-3.72529e-08	0.00524299	-0.000526696	-3.85195e-06	-0.000914604	-0.00132779	1.76579e-06	8.71718e-07	-4.4331e-06	1.88425e-05	-0.000107631	3.32296e-06	-0.0007549	-0.0387043	-0.0432938
B cell / Donor12 / IL-32-β / PBS-H11	B cell	Donor12	IL-32-β	PBS-H11	-1.19209e-07	-6.70552e-08	0.313076	-0.000706948	-1.11759e-07	-0.000283882	-0.000301175	0.000818819	0.00114285	1.52737e-06	-0.00143118	-6.70552e-08	-0.000487834	-0.00180835	-8.9407e-08	-6.70552e-08	3.50177e-07	4.1686e-05	8.51601e-06	-6.70552e-08	1.70618e-06	-0.000338875	-0.00137682	-0.00370434	0.0431738	-0.00459684	0.000232525	-0.0547567	-0.00086011	0.000296563	-0.0311545	-0.00121234	-0.14586	-0.00839955	-0.00268302	0.0158778	0.00339025	-0.00237781	0.00292809	0.00127053	1.52662e-05	0.133691	0.000367858	-6.16908e-06	0.00043387	-0.189584	-0.00450437	6.18398e-06	0.00758905	0.00794855	-2.80067e-05	-7.82311e-07	-3.36021e-06	-0.0572242	-0.00846867	-0.00830921	-1.19209e-07	-1.79708e-05	0.0956913	-0.000425033	-1.16974e-06	-0.125132	-0.000919923	-0.000538468	0.00690259	-0.00277494	-2.42144e-06	-1.82241e-05	-0.010477	-0.0270055	-3.20375e-07	-0.00270861	-0.00481237	1.25915e-06	1.36346e-06	-3.48836e-05	1.83359e-05	-3.89963e-05	2.75671e-06	-0.000373326	-0.0127831	-0.0137173
B cell / Donor12 / IL-32-β / PBS-H12	B cell	Donor12	IL-32-β	PBS-H12	8.19564e-08	6.70552e-08	0.323145	-0.000398107	7.45058e-09	4.54485e-07	8.19564e-08	0.000818953	0.00116802	-0.000133477	-0.00128793	6.70552e-08	0.00016205	-0.000607796	6.70552e-08	6.70552e-08	4.99189e-07	4.18201e-05	8.65012e-06	6.70552e-08	1.84029e-06	0.00235911	-0.000663564	-0.00314279	0.0542575	-0.00773213	-0.000798382	-0.0440948	-0.00333609	0.000314154	-0.0481758	0.000594251	-0.632706	-0.0040548	-0.000815935	0.0222775	0.00317091	-0.00165785	0.00290725	0.00213263	-5.94556e-06	0.15562	0.0012159	-3.46228e-05	0.000154145	-0.266498	0.00127301	6.23614e-06	0.00795708	0.00662684	2.78652e-06	2.98023e-08	-3.36766e-06	-0.0558536	-0.00701194	-0.00270775	6.70552e-08	-7.48038e-06	0.0965432	-0.000142202	-0.000224255	-0.0506706	-0.00212569	2.78205e-05	0.0148524	-0.00013724	8.19564e-08	6.70552e-08	-0.00482001	-0.00363487	-1.52737e-06	-0.000268668	-0.00300907	1.39326e-06	-0.000106111	-5.6535e-05	-0.00142211	8.04663e-07	2.96533e-06	-0.000563748	-0.0111076	0.00220455
B cell / Donor12 / IL-32-β / PBS-H7	B cell	Donor12	IL-32-β	PBS-H7	1.75089e-06	1.75089e-06	0.320676	-0.000205979	-7.1153e-06	-5.1409e-06	1.49757e-06	0.000820652	0.00116968	-4.20958e-06	-0.00235533	1.75834e-06	0.000100553	0.000712059	1.74344e-06	1.75834e-06	2.07871e-06	4.35039e-05	1.03414e-05	1.75834e-06	-1.40071e-06	-0.00433076	-0.00222285	-0.0110822	0.0120148	-0.00499991	-0.000425674	-0.019056	-0.00139368	-0.000197925	0.016801	-0.00159334	0.571149	-0.0101709	-0.00146778	0.0213361	0.00334515	-6.05658e-05	0.00317123	0.00142209	2.79024e-05	0.12729	0.000912927	-1.2964e-06	0.000452489	-0.308733	-0.0163876	-9.34005e-05	0.007685	0.00242744	-4.70802e-05	1.66893e-06	-3.57628e-07	-0.0728034	-0.0162609	-0.0448294	1.20699e-06	-9.98378e-06	0.108116	-0.000535101	-9.31546e-05	-0.044009	-0.000718854	1.77994e-05	0.00911824	-0.00275703	1.66893e-06	1.75834e-06	-0.00788629	-0.0227616	-1.98931e-06	-0.00262434	-0.000597492	1.43796e-06	-0.0002359	3.27826e-07	1.78441e-05	2.48104e-06	3.68804e-06	-0.000115559	-0.030197	-0.0628424
B cell / Donor12 / IL-32-β / PBS-H8	B cell	Donor12	IL-32-β	PBS-H8	1.60187e-06	1.46776e-06	0.3215	-0.000330418	1.57207e-06	0	-4.09782e-07	0.000820532	0.00116885	-8.37445e-06	-0.00190318	1.64658e-06	-0.000159159	-0.00269265	1.63913e-06	1.62423e-06	1.51247e-06	4.33996e-05	1.02222e-05	1.64658e-06	3.09944e-06	-0.00430427	-0.00178827	-0.00859671	0.00776623	-0.00347766	0.00013119	0.0102084	-0.00038033	-0.000132002	-0.0158298	-0.00132895	0.443788	-0.00416861	-0.000541158	0.0218116	0.00359898	-0.0011401	0.0030052	0.00156919	3.29763e-05	0.118535	0.0014768	-7.13095e-05	0.000452653	-0.248611	-0.0107081	-9.53823e-05	0.00637464	0.00329541	-1.11088e-05	-1.17719e-06	2.73436e-06	-0.0750868	-0.0110111	-0.0221796	-2.35438e-06	1.2368e-06	0.109181	-0.000292391	-0.000165068	-0.0784657	-0.00102781	3.13669e-05	0.0104244	-0.00498123	1.62423e-06	1.57952e-06	-0.010784	-0.00946105	1.12504e-06	-0.00175358	-0.00341645	-1.52737e-06	3.09199e-06	-2.95043e-06	2.00421e-05	1.35601e-06	2.90573e-06	-0.000168666	-0.0188243	-0.0490137
B cell / Donor12 / IL-32-β / PBS-H9	B cell	Donor12	IL-32-β	PBS-H9	1.43051e-06	1.40816e-06	0.357524	-0.000188559	-1.21444e-06	-8.5406e-05	1.11014e-06	0.000820309	0.00116752	-0.000103548	-0.00349001	1.41561e-06	-1.34185e-05	0.00353179	1.41561e-06	-1.25915e-06	1.84029e-06	4.31687e-05	9.86457e-06	1.41561e-06	2.29478e-06	0.000715904	-0.00109122	-0.00730478	0.0672948	-0.00123125	-0.000741988	-0.102252	-0.000438474	-0.000381827	-0.0440907	-0.000664815	0.854474	-0.00389273	-0.00133917	0.0242071	0.00311143	-1.01402e-05	0.00303335	0.00285956	2.50787e-05	0.113605	0.00149252	-8.58307e-06	0.000494704	-0.440772	-0.0116791	-2.70233e-05	0.00687823	0.002717	-9.74536e-06	1.16229e-06	-1.44541e-06	-0.00350248	-0.0108656	-0.0340484	-2.65241e-06	-1.13249e-06	0.118605	-0.00163589	3.61353e-06	-0.0725164	-0.000112213	2.6457e-05	0.00571188	-0.00194932	1.43051e-06	1.41561e-06	0.000626601	0.00438675	1.01328e-06	-0.00159927	-0.000579037	2.5928e-06	3.07709e-06	3.05474e-07	1.98111e-05	-3.76999e-06	4.27663e-06	-0.000227176	-0.0297899	-0.0670145
B cell / Donor12 / IL-33 / PBS-H10	B cell	Donor12	IL-33	PBS-H10	-8.27014e-07	-8.56817e-07	0.00802297	0.000173077	-1.67266e-05	0.000114769	2.32086e-05	-8.12113e-07	-1.08778e-06	4.53889e-05	0.000140354	-8.12113e-07	0.000402018	0.00724836	5.1409e-07	-8.86619e-07	-2.98023e-08	-8.12113e-07	-8.12113e-07	-8.12113e-07	-8.86619e-07	0.00509535	0.0014357	0.00070662	0.0324711	-0.00104044	6.55279e-05	-0.011565	-0.000147037	0.000419535	-0.0237505	0.000195809	-0.251903	0.00856537	0.000137448	-0.000698879	0.000105835	5.48065e-05	-0.000113741	0.0010592	-2.19569e-05	-0.0138171	-0.000332758	-9.59635e-06	-1.09375e-05	-0.0788307	0.0102509	3.65078e-07	-0.000276551	0.00313047	1.32397e-05	1.41785e-05	6.06701e-05	0.081405	0.00439227	-0.00720768	-1.62423e-06	3.39001e-06	0.00144389	0.00161034	1.37761e-05	-0.0148771	0.000289313	7.59959e-07	-0.00164598	-0.00124402	-1.52737e-06	7.78586e-05	0.0189348	0.0265367	-3.13669e-06	-0.000661835	0.00114956	-4.24683e-07	-1.92225e-06	7.63684e-06	1.23084e-05	-0.000109509	-2.98023e-07	-0.000583284	-0.0181957	-0.0146983
B cell / Donor12 / IL-33 / PBS-H11	B cell	Donor12	IL-33	PBS-H11	-1.38581e-06	-1.2666e-06	-0.0298315	-0.000312425	-1.11014e-06	-0.00016737	-0.000276633	-1.3262e-06	-2.59578e-05	4.60371e-05	0.0015037	-1.31875e-06	-0.000220828	0.00102647	-1.49012e-08	-1.31875e-06	-5.36442e-07	-1.31875e-06	-1.31875e-06	-1.31875e-06	-1.21444e-06	0.0036262	0.00117365	0.00161953	0.00829217	-0.00181882	0.00037387	-0.030079	0.00180194	0.000771344	-0.0378071	-0.000994399	-0.718598	0.0014339	-0.00160062	-0.0061755	-0.000388123	-0.00168668	-9.54866e-05	-0.000704274	-1.6734e-05	-0.00610493	-0.000939473	-3.8445e-06	-5.09396e-05	0.134868	0.0114204	5.36442e-07	-0.00036817	0.00535934	-1.47522e-05	1.30534e-05	5.58943e-05	0.0341783	0.00454807	0.00646595	-1.11759e-06	-1.48341e-05	-0.0183115	0.00141529	1.20699e-05	-0.070417	0.000373833	-0.00056389	-0.00278078	-0.00152771	-3.66569e-06	5.96717e-05	0.00321485	5.79208e-05	3.94881e-07	-0.00245585	-0.00233502	-9.31323e-07	-1.43051e-06	-2.28137e-05	1.18017e-05	-4.08739e-05	-8.64267e-07	-0.00020171	0.00772549	0.0148782
B cell / Donor12 / IL-33 / PBS-H12	B cell	Donor12	IL-33	PBS-H12	-1.18464e-06	-1.13249e-06	-0.0197627	-3.58373e-06	-9.90927e-07	0.000116967	2.46242e-05	-1.19209e-06	-7.89762e-07	-8.89674e-05	0.00164695	-1.18464e-06	0.000429057	0.00222703	1.41561e-07	-1.18464e-06	-3.8743e-07	-1.18464e-06	-1.18464e-06	-1.18464e-06	-1.08033e-06	0.00632418	0.0018869	0.00218108	0.0193759	-0.00495411	-0.000657037	-0.0194171	-0.000674047	0.000788934	-0.0548283	0.000812195	-1.20544	0.00577866	0.000266463	0.000224218	-0.000607461	-0.00096672	-0.000116326	0.000157833	-3.79458e-05	0.0158245	-9.14335e-05	-3.22983e-05	-0.000330664	0.0579546	0.0171978	5.88596e-07	-1.41561e-07	0.00403763	1.60411e-05	1.38655e-05	5.58868e-05	0.0355489	0.0060048	0.0120674	-9.31323e-07	-4.34369e-06	-0.0174596	0.00169812	-0.000211015	0.00404445	-0.000831932	2.39909e-06	0.00516899	0.00110999	-1.16229e-06	7.79629e-05	0.00887184	0.0234285	-8.12113e-07	-1.58995e-05	-0.000531718	-7.97212e-07	-0.000108905	-4.44651e-05	-0.00142864	-1.07288e-06	-6.55651e-07	-0.000392131	0.00940105	0.0308001
B cell / Donor12 / IL-33 / PBS-H7	B cell	Donor12	IL-33	PBS-H7	4.84288e-07	5.51343e-07	-0.0222315	0.000188544	-8.11368e-06	0.000111371	2.60398e-05	5.06639e-07	8.71718e-07	4.03002e-05	0.000579551	5.06639e-07	0.00036756	0.00354689	1.81794e-06	5.06639e-07	1.19209e-06	4.99189e-07	5.06639e-07	5.06639e-07	-4.32134e-06	-0.000365689	0.000327617	-0.00575832	-0.0228668	-0.00222189	-0.000284329	0.00562171	0.00126837	0.000276856	0.0101484	-0.0013754	-0.00158978	-0.000337414	-0.000385381	-0.000717171	-0.000433221	0.000630565	0.000147648	-0.000552706	-4.09782e-06	-0.0125056	-0.000394404	1.02818e-06	-3.23206e-05	0.0157187	-0.000462875	-9.9048e-05	-0.000272222	-0.000161774	-3.38256e-05	1.55047e-05	5.88968e-05	0.0185991	-0.00324418	-0.0300542	2.08616e-07	-6.84708e-06	-0.00588659	0.00130522	-7.99149e-05	0.010706	0.000574902	-7.62194e-06	-0.000565127	-0.0015098	4.24683e-07	7.96542e-05	0.00580556	0.00430181	-1.27405e-06	-0.00237157	0.00187986	-7.52509e-07	-0.000238694	1.23978e-05	1.131e-05	6.03497e-07	6.70552e-08	5.60582e-05	-0.00968839	-0.0342469
B cell / Donor12 / IL-33 / PBS-H8	B cell	Donor12	IL-33	PBS-H8	3.35276e-07	2.68221e-07	-0.0214077	6.41048e-05	5.73695e-07	0.000116512	2.41324e-05	3.8743e-07	3.72529e-08	3.61353e-05	0.0010317	3.94881e-07	0.000107847	0.000142172	1.71363e-06	3.72529e-07	6.25849e-07	3.94881e-07	3.8743e-07	3.94881e-07	1.78814e-07	-0.000339195	0.000762194	-0.00327284	-0.0271154	-0.000699639	0.000272535	0.0348861	0.00228172	0.000342779	-0.0224824	-0.00111101	-0.128951	0.00566484	0.00054124	-0.000241697	-0.000179395	-0.000448965	-1.83806e-05	-0.00040561	9.76026e-07	-0.0212608	0.000169471	-6.89849e-05	-3.21567e-05	0.0758412	0.00521669	-0.00010103	-0.00158259	0.000706196	2.14577e-06	1.26585e-05	6.19888e-05	0.0163158	0.00200559	-0.00740442	-3.35276e-06	4.37349e-06	-0.00482221	0.00154793	-0.000151828	-0.0237507	0.000265948	5.94556e-06	0.000741005	-0.00373401	3.7998e-07	7.94753e-05	0.00290787	0.0176024	1.84029e-06	-0.00150082	-0.000939094	-3.71784e-06	2.98023e-07	9.11951e-06	1.35079e-05	-5.21541e-07	-7.15256e-07	2.95043e-06	0.00168436	-0.0204182
B cell / Donor12 / IL-33 / PBS-H9	B cell	Donor12	IL-33	PBS-H9	1.63913e-07	2.08616e-07	0.0146158	0.000205964	-2.21282e-06	3.11062e-05	2.56523e-05	1.63913e-07	-1.28895e-06	-5.90384e-05	-0.000555128	1.63913e-07	0.000253588	0.00636662	1.49012e-06	-2.51085e-06	9.53674e-07	1.63913e-07	2.98023e-08	1.63913e-07	-6.25849e-07	0.00468098	0.00145925	-0.00198091	0.0324131	0.00154678	-0.000600643	-0.077574	0.00222357	9.29534e-05	-0.0507432	-0.000446871	0.281736	0.00594072	-0.000256769	0.00215382	-0.000666946	0.00068099	9.76771e-06	0.000884756	-6.92159e-06	-0.026191	0.000185192	-6.25849e-06	9.89437e-06	-0.116319	0.00424565	-3.26708e-05	-0.00107899	0.000127792	3.50922e-06	1.4998e-05	5.78091e-05	0.0879001	0.00215117	-0.0192732	-3.65078e-06	2.00421e-06	0.0046026	0.000204436	1.68532e-05	-0.0178013	0.00118154	1.03563e-06	-0.00397149	-0.000702091	1.86265e-07	7.93114e-05	0.0143185	0.0314502	1.72853e-06	-0.00134651	0.00189832	4.02331e-07	2.83122e-07	1.23754e-05	1.32769e-05	-5.64754e-06	6.55651e-07	-5.5559e-05	-0.00928129	-0.038419
B cell / Donor12 / IL-34 / PBS-H10	B cell	Donor12	IL-34	PBS-H10	5.28991e-07	4.17233e-07	0.0134932	0.000179023	-1.56388e-05	-1.9595e-06	-5.66244e-07	5.1409e-07	-1.19209e-07	-6.18398e-07	-0.00131831	5.06639e-07	-2.69637e-05	0.00401698	5.06639e-07	9.16421e-07	5.66244e-07	5.06639e-07	5.06639e-07	5.06639e-07	2.39909e-06	0.00293665	0.00138602	0.0022817	0.0443827	-0.00145003	-0.000577964	-0.0653353	-0.00110681	0.000776708	0.00455481	-0.000163034	-0.39482	0.0033822	-0.000635907	0.00203559	0.00114506	-4.61936e-05	-0.000223726	0.00170169	-3.65078e-07	-0.0141205	-0.000625424	-9.17166e-06	2.20463e-05	-0.226258	0.00528292	1.90064e-05	-0.000275441	0.00116568	7.52509e-07	4.69387e-07	4.79221e-05	0.119429	0.0018549	-0.000964232	-5.58794e-07	3.42727e-07	0.007921	-0.00027062	0.000146374	-0.0226178	-0.000871338	-1.98931e-06	-0.00592043	-0.00270106	-2.23517e-07	2.98023e-08	0.00734103	0.0168031	-2.83867e-06	-0.000195444	0.00110044	5.06639e-07	6.63847e-06	-4.33624e-06	5.06639e-07	-0.000108048	5.58794e-07	0.000472032	-0.01339	-0.0121684
B cell / Donor12 / IL-34 / PBS-H11	B cell	Donor12	IL-34	PBS-H11	-2.98023e-08	7.45058e-09	-0.0243613	-0.00030648	-2.23517e-08	-0.000284098	-0.000300407	0	-2.49892e-05	2.98023e-08	4.50388e-05	0	-0.00064981	-0.0022049	-2.23517e-08	4.84288e-07	5.96046e-08	0	0	0	2.07126e-06	0.0014675	0.00112396	0.00319462	0.0202037	-0.00222842	-0.000269622	-0.0838493	0.000842169	0.00112852	-0.0095018	-0.00135324	-0.861514	-0.00374927	-0.00237398	-0.00344104	0.000651106	-0.00178768	-0.000205472	-6.17877e-05	4.85778e-06	-0.00640828	-0.00123214	-3.41982e-06	-1.79559e-05	-0.0125597	0.00645238	1.91778e-05	-0.00036706	0.00339454	-2.72393e-05	-6.55651e-07	4.31463e-05	0.0722019	0.0020107	0.0127094	-5.21541e-08	-1.78814e-05	-0.0118344	-0.000465669	0.000144668	-0.0781577	-0.000786819	-0.000566639	-0.00705523	-0.00298475	-2.36183e-06	-1.81571e-05	-0.00837895	-0.00967567	6.92904e-07	-0.00198945	-0.00238414	0	7.13021e-06	-3.47868e-05	0	-3.94136e-05	-7.45058e-09	0.000853606	0.0125312	0.0174081
B cell / Donor12 / IL-34 / PBS-H12	B cell	Donor12	IL-34	PBS-H12	1.71363e-07	1.41561e-07	-0.0142924	2.36183e-06	9.68576e-08	2.38419e-07	8.49366e-07	1.3411e-07	1.78814e-07	-0.000134975	0.000188291	1.3411e-07	7.45058e-08	-0.00100435	1.3411e-07	6.18398e-07	2.08616e-07	1.3411e-07	1.3411e-07	1.3411e-07	2.20537e-06	0.00416549	0.00183722	0.00375617	0.0312874	-0.0053637	-0.00130053	-0.0731874	-0.00163382	0.00114611	-0.0265231	0.000453353	-1.34836	0.00059548	-0.000506893	0.00295869	0.000431769	-0.00106772	-0.000226311	0.000800319	-1.6354e-05	0.0155211	-0.0003841	-3.18736e-05	-0.00029768	-0.089473	0.0122298	1.92299e-05	9.68575e-07	0.00207284	3.55393e-06	1.56462e-07	4.31389e-05	0.0735725	0.00346743	0.0183109	1.3411e-07	-7.39098e-06	-0.0109825	-0.000182837	-7.84174e-05	-0.00369623	-0.00199258	-3.50177e-07	0.000894539	-0.000347055	1.41561e-07	1.3411e-07	-0.00272197	0.0136949	-5.1409e-07	0.000450492	-0.00058084	1.3411e-07	-0.000100344	-5.64381e-05	-0.00144044	3.8743e-07	2.01166e-07	0.000663184	0.0142068	0.0333299
B cell / Donor12 / IL-34 / PBS-H7	B cell	Donor12	IL-34	PBS-H7	1.84029e-06	1.82539e-06	-0.0167613	0.00019449	-7.0259e-06	-5.35697e-06	2.26498e-06	1.83284e-06	1.84029e-06	-5.70714e-06	-0.000879109	1.82539e-06	-6.14226e-05	0.00031551	1.81049e-06	2.30968e-06	1.78814e-06	1.81794e-06	1.82539e-06	1.82539e-06	-1.03563e-06	-0.00252438	0.000277929	-0.00418324	-0.0109553	-0.00263149	-0.000927821	-0.0481486	0.000308603	0.000634029	0.0384537	-0.00173424	-0.144506	-0.00552059	-0.00115874	0.0020173	0.000606008	0.000529565	3.76627e-05	8.97795e-05	1.7494e-05	-0.012809	-0.00068707	1.45286e-06	6.63102e-07	-0.131709	-0.00543087	-8.04067e-05	-0.000271112	-0.00212657	-4.63128e-05	1.79559e-06	4.61489e-05	0.0566228	-0.00578155	-0.0238108	1.27405e-06	-9.89437e-06	0.000590526	-0.000575736	5.26831e-05	0.00296531	-0.00058575	-1.03712e-05	-0.00483958	-0.00296684	1.72853e-06	1.82539e-06	-0.00578824	-0.00543179	-9.76026e-07	-0.00190518	0.00183074	1.78814e-07	-0.000230134	4.24683e-07	-4.91738e-07	2.06381e-06	9.23872e-07	0.00111137	-0.00488269	-0.031717
B cell / Donor12 / IL-34 / PBS-H8	B cell	Donor12	IL-34	PBS-H8	1.69128e-06	1.54227e-06	-0.0159375	7.00504e-05	1.66148e-06	-2.16067e-07	3.57628e-07	1.71363e-06	1.00583e-06	-9.87202e-06	-0.000426956	1.71363e-06	-0.000321135	-0.0030892	1.70618e-06	2.17557e-06	1.2219e-06	1.71363e-06	1.70618e-06	1.71363e-06	3.46452e-06	-0.00249789	0.000712506	-0.00169776	-0.0152039	-0.00110924	-0.000370957	-0.0188842	0.00132195	0.000699952	0.00582288	-0.00146985	-0.271867	0.000481665	-0.000232115	0.00249277	0.000859834	-0.000549965	-0.000128366	0.000236876	2.25678e-05	-0.0215642	-0.000123195	-6.85602e-05	8.27014e-07	-0.0715864	0.000248693	-8.23885e-05	-0.00158148	-0.0012586	-1.03414e-05	-1.05053e-06	4.92409e-05	0.0543394	-0.000531778	-0.00116097	-2.28733e-06	1.3262e-06	0.00165491	-0.000333026	-1.92299e-05	-0.0314914	-0.000894703	3.1963e-06	-0.00353345	-0.00519105	1.68383e-06	1.64658e-06	-0.00868593	0.00786876	2.13832e-06	-0.00103442	-0.000988215	-2.78652e-06	8.85874e-06	-2.85357e-06	1.70618e-06	9.38773e-07	1.41561e-07	0.00105827	0.00649007	-0.0178884
B cell / Donor12 / IL-34 / PBS-H9	B cell	Donor12	IL-34	PBS-H9	1.51992e-06	1.48267e-06	0.0200861	0.000211909	-1.12504e-06	-8.56221e-05	1.87755e-06	1.49012e-06	-3.20375e-07	-0.000105046	-0.00201379	1.48267e-06	-0.000175394	0.00313524	1.48267e-06	-7.07805e-07	1.54972e-06	1.48267e-06	1.34856e-06	1.48267e-06	2.65986e-06	0.00252228	0.00140956	-0.000405826	0.0443247	0.00113718	-0.00124414	-0.131344	0.0012638	0.000450127	-0.0224379	-0.000805713	0.138819	0.000757545	-0.00103012	0.00488829	0.000372283	0.00057999	-0.000100218	0.00152724	1.46702e-05	-0.0264943	-0.000107475	-5.8338e-06	4.28781e-05	-0.263747	-0.000722341	-1.40294e-05	-0.00107788	-0.001837	-8.97795e-06	1.28895e-06	4.50611e-05	0.125924	-0.000386201	-0.0130298	-2.58535e-06	-1.04308e-06	0.0110797	-0.00167652	0.000149451	-0.025542	2.08914e-05	-1.71363e-06	-0.00824594	-0.00215913	1.49012e-06	1.48267e-06	0.00272465	0.0217166	2.02656e-06	-0.000880115	0.0018492	1.33365e-06	8.84384e-06	4.02331e-07	1.47522e-06	-4.18723e-06	1.51247e-06	0.000999756	-0.00447559	-0.0358892
B cell / Donor12 / IL-35 / PBS-H10	B cell	Donor12	IL-35	PBS-H10	2.97427e-05	2.83122e-07	0.0409355	0.000268161	-1.48863e-05	-2.19047e-06	-1.39326e-06	3.7998e-07	1.67638e-06	2.75671e-07	-0.00155114	3.7998e-07	-2.70903e-05	0.00669348	3.7998e-07	3.05474e-07	3.65078e-07	3.7998e-07	3.7998e-07	3.7998e-07	1.93715e-07	0.00387461	-0.00138947	0.00355042	0.0669932	0.00899694	0.000241853	-0.0186944	-2.84314e-05	0.000554025	0.0224714	0.00122508	0.695852	0.00377246	-0.0005247	0.00216927	0.000681385	0.000443123	-0.000255272	0.00300185	0.000323221	-0.0286057	3.90112e-05	8.3223e-06	0.000481769	-0.211503	-0.00180549	-5.21541e-07	-0.000109874	0.00157758	0.000116467	5.58794e-07	7.40588e-06	0.0455476	0.0065645	-0.0101416	-6.85453e-07	4.76837e-07	0.0209008	0.000296049	0.000572212	0.0799286	0.00349831	-3.53158e-06	0.00383802	-0.00129554	-3.35276e-07	-9.68576e-08	0.00537205	0.0254341	7.7039e-06	0.00200977	-0.000200816	4.32134e-07	2.04891e-06	2.04146e-06	3.7998e-07	0.000129454	5.21541e-07	0.00202966	-0.0019217	-0.0271793
B cell / Donor12 / IL-35 / PBS-H11	B cell	Donor12	IL-35	PBS-H11	2.91839e-05	-1.2666e-07	0.00308105	-0.000217341	7.30157e-07	-0.000284329	-0.000301234	-1.3411e-07	-2.31937e-05	9.23872e-07	-0.000187799	-1.2666e-07	-0.000649937	0.000471599	-1.49012e-07	-1.2666e-07	-1.41561e-07	-1.2666e-07	-1.2666e-07	-1.2666e-07	-1.3411e-07	0.00240546	-0.00165153	0.00446333	0.0428142	0.00821856	0.000550196	-0.0372084	0.00192054	0.000905834	0.00841477	3.48687e-05	0.229157	-0.00335901	-0.00226277	-0.00330735	0.000187427	-0.00129836	-0.000237018	0.00123838	0.000328444	-0.0208935	-0.000567704	1.40741e-05	0.000441767	0.00219607	-0.000636034	-3.50177e-07	-0.000201493	0.00380644	8.84756e-05	-5.66244e-07	2.63005e-06	-0.00167909	0.0067203	0.00353201	-1.78814e-07	-1.77473e-05	0.00114539	0.000101	0.000570506	0.0243887	0.00358283	-0.000568181	0.00270322	-0.00157924	-2.47359e-06	-1.82837e-05	-0.0103479	-0.00104465	1.12355e-05	0.000215761	-0.0036854	-7.45058e-08	2.54065e-06	-2.84091e-05	-1.2666e-07	0.000198089	-4.47035e-08	0.00241123	0.0239995	0.00239716
B cell / Donor12 / IL-35 / PBS-H12	B cell	Donor12	IL-35	PBS-H12	2.93851e-05	7.45058e-09	0.0131499	9.15006e-05	8.49366e-07	7.45058e-09	2.23517e-08	0	1.9744e-06	-0.000134081	-4.4547e-05	7.45058e-09	-5.21541e-08	0.00167216	7.45058e-09	7.45058e-09	7.45058e-09	7.45058e-09	7.45058e-09	7.45058e-09	0	0.00510345	-0.000938274	0.00502488	0.0538979	0.00508327	-0.000480711	-0.0265465	-0.000555441	0.000923425	-0.00860648	0.00184146	-0.25769	0.000985742	-0.000395685	0.00309237	-3.19108e-05	-0.000578403	-0.000257857	0.00210048	0.000307232	0.00103584	0.000280336	-1.43796e-05	0.000162043	-0.0747173	0.00514136	-2.98023e-07	0.000166535	0.00248474	0.000119269	2.45869e-07	2.6226e-06	-0.000308499	0.00817703	0.00913347	7.45058e-09	-7.25687e-06	0.00199734	0.000383832	0.000347421	0.0988501	0.00237706	-1.89245e-06	0.010653	0.00105846	2.98023e-08	7.45058e-09	-0.00469095	0.022326	1.00285e-05	0.00265571	-0.0018821	5.96046e-08	-0.000104934	-5.00605e-05	-0.00144057	0.00023789	1.63913e-07	0.00222081	0.0256751	0.018319
B cell / Donor12 / IL-35 / PBS-H7	B cell	Donor12	IL-35	PBS-H7	3.1054e-05	1.69128e-06	0.010681	0.000283629	-6.27339e-06	-5.58794e-06	1.43796e-06	1.69873e-06	3.63588e-06	-4.81307e-06	-0.00111195	1.69873e-06	-6.15492e-05	0.00299201	1.68383e-06	1.69873e-06	1.58697e-06	1.69128e-06	1.69873e-06	1.69873e-06	-3.241e-06	-0.00158642	-0.00249756	-0.00291453	0.0116552	0.00781549	-0.000108004	-0.00150769	0.00138698	0.000411347	0.0563703	-0.000346132	0.946165	-0.00513033	-0.00104753	0.00215098	0.000142328	0.00101888	6.11693e-06	0.00138994	0.00034108	-0.0272942	-2.26349e-05	1.89468e-05	0.000460386	-0.116953	-0.0125193	-9.99346e-05	-0.000105545	-0.00171467	6.94022e-05	1.885e-06	5.63264e-06	-0.0172583	-0.00107194	-0.0329881	1.14739e-06	-9.76026e-06	0.0135703	-9.06736e-06	0.000478521	0.105512	0.0037839	-1.19135e-05	0.00491887	-0.00156133	1.61678e-06	1.69873e-06	-0.00775723	0.00319924	9.56655e-06	0.000300035	0.000529483	1.04308e-07	-0.000234723	6.80238e-06	-6.18398e-07	0.000239566	8.86619e-07	0.002669	0.00658562	-0.0467279
B cell / Donor12 / IL-35 / PBS-H8	B cell	Donor12	IL-35	PBS-H8	3.0905e-05	1.40816e-06	0.0115048	0.000159189	2.41399e-06	-4.47035e-07	-4.69387e-07	1.57952e-06	2.80142e-06	-8.97795e-06	-0.000659794	1.58697e-06	-0.000321262	-0.000412703	1.57952e-06	1.56462e-06	1.02073e-06	1.58697e-06	1.57952e-06	1.58697e-06	1.25915e-06	-0.00155993	-0.00206298	-0.000429042	0.00740659	0.00933774	0.00044886	0.0277567	0.00240032	0.000477269	0.0237395	-8.17403e-05	0.818804	0.000871927	-0.000120908	0.00262646	0.000396155	-6.06477e-05	-0.000159912	0.00153704	0.000346154	-0.0360494	0.00054124	-5.10663e-05	0.00046055	-0.0568306	-0.00683972	-0.000101916	-0.00141591	-0.000846699	0.000105374	-9.61125e-07	8.72463e-06	-0.0195416	0.00417782	-0.0103384	-2.41399e-06	1.46031e-06	0.0146347	0.000233643	0.000406608	0.071055	0.00347494	1.65403e-06	0.006225	-0.00378554	1.57207e-06	1.51992e-06	-0.0106549	0.0164998	1.26809e-05	0.00117079	-0.00228947	-2.86102e-06	4.26918e-06	3.52412e-06	1.57952e-06	0.000238441	1.04308e-07	0.00261589	0.0179584	-0.0328993
B cell / Donor12 / IL-35 / PBS-H9	B cell	Donor12	IL-35	PBS-H9	3.07336e-05	1.34856e-06	0.0475284	0.000301048	-3.72529e-07	-8.5853e-05	1.05053e-06	1.35601e-06	1.47522e-06	-0.000104152	-0.00224663	1.35601e-06	-0.000175521	0.00581174	1.35601e-06	-1.31875e-06	1.34856e-06	1.35601e-06	1.2219e-06	1.35601e-06	4.54485e-07	0.00346024	-0.00136593	0.000862889	0.0669351	0.0115842	-0.000424318	-0.0847034	0.00234218	0.000227444	-0.00452136	0.000582397	1.22949	0.00114781	-0.000918917	0.00502197	-9.13963e-05	0.00106931	-0.000131764	0.00282741	0.000338256	-0.0409796	0.000556961	1.16602e-05	0.000502601	-0.248991	-0.00781076	-3.35574e-05	-0.000912309	-0.0014251	0.000106737	1.37836e-06	4.54485e-06	0.0520427	0.0043234	-0.0222072	-2.71201e-06	-9.08971e-07	0.0240595	-0.00110985	0.000575289	0.0770044	0.00439054	-3.2559e-06	0.00151251	-0.000753619	1.37836e-06	1.35601e-06	0.00075566	0.0303476	1.25691e-05	0.0013251	0.000547938	1.25915e-06	4.25428e-06	6.78003e-06	1.34856e-06	0.000233315	1.47522e-06	0.00255738	0.00699272	-0.0509001
B cell / Donor12 / IL-36-α / PBS-H10	B cell	Donor12	IL-36-α	PBS-H10	-2.57045e-06	-2.74181e-06	0.0175661	4.32581e-05	-1.53929e-05	-4.61936e-06	-3.82215e-06	-2.64496e-06	-3.13669e-06	4.13507e-05	0.00241783	-2.5034e-06	0.000814557	0.000991784	-2.65986e-06	-2.68966e-06	-2.67476e-06	-2.65986e-06	-2.65986e-06	-2.65986e-06	-2.58535e-06	0.00480279	0.001339	0.00424051	0.0138283	0.00387803	0.000633761	0.0431131	-0.00147017	0.000181243	-0.0175969	0.00177342	-0.0188531	0.00853008	6.92159e-05	0.00186099	-0.000262767	-0.000386506	9.34824e-05	0.00163116	9.47043e-05	-0.0077727	-0.000110358	4.55976e-06	2.01985e-05	0.0767248	0.00300616	0.000157736	0.000684224	0.00297688	0.00018324	0.000159852	1.66148e-06	0.0290816	0.0055623	0.00884899	-3.57628e-06	3.36766e-06	-0.00347617	0.000736102	0.000166178	-0.00541262	0.000521809	9.53674e-06	0.0050411	0.000793554	4.7341e-05	-2.81632e-06	0.00873668	0.0113235	9.73046e-06	0.000268132	-0.00038708	-1.48267e-06	1.86265e-06	-2.02656e-06	-2.58535e-06	-0.000110917	-2.6226e-06	-6.82324e-05	-0.0197541	-0.0342986
B cell / Donor12 / IL-36-α / PBS-H11	B cell	Donor12	IL-36-α	PBS-H11	-3.12924e-06	-3.1516e-06	-0.0202884	-0.000442244	2.23517e-07	-0.000286758	-0.000303663	-3.15905e-06	-2.80067e-05	4.19989e-05	0.00378117	-3.01003e-06	0.000191711	-0.0052301	-3.18885e-06	-3.12179e-06	-3.1814e-06	-3.1665e-06	-3.1665e-06	-3.1665e-06	-2.91318e-06	0.00333364	0.00107694	0.00515342	-0.0103507	0.00309965	0.000942104	0.0245992	0.000478804	0.000533052	-0.0316535	0.000583217	-0.485548	0.00139861	-0.00166886	-0.00361563	-0.000756726	-0.00212799	0.000111736	-0.000132322	9.99272e-05	-6.05173e-05	-0.000717074	1.03116e-05	-1.98036e-05	0.290423	0.00417562	0.000157908	0.000592604	0.00520574	0.000155248	0.000158727	-3.11434e-06	-0.0181451	0.0057181	0.0225226	-3.06964e-06	-1.48565e-05	-0.0232316	0.000541054	0.000164472	-0.0609525	0.000606328	-0.000555113	0.0039063	0.000509858	4.52027e-05	-2.10032e-05	-0.00698331	-0.0151553	1.3262e-05	-0.00152588	-0.00387166	-1.98931e-06	2.35438e-06	-3.24771e-05	-3.09199e-06	-4.2282e-05	-3.18885e-06	0.000313342	0.00616714	-0.00472211
B cell / Donor12 / IL-36-α / PBS-H12	B cell	Donor12	IL-36-α	PBS-H12	-2.92808e-06	-3.01749e-06	-0.0102195	-0.000133403	3.42727e-07	-2.42144e-06	-2.40654e-06	-3.02494e-06	-2.83867e-06	-9.30056e-05	0.00392442	-2.87592e-06	0.000841595	-0.00402954	-3.03239e-06	-2.98768e-06	-3.03239e-06	-3.03239e-06	-3.03239e-06	-3.03239e-06	-2.77907e-06	0.00603162	0.0017902	0.00571497	0.000733055	-3.56361e-05	-8.88035e-05	0.035261	-0.00199718	0.000550643	-0.0486748	0.00238981	-0.972395	0.00574336	0.00019823	0.00278409	-0.000976063	-0.00140803	9.08971e-05	0.000729784	7.87154e-05	0.0218689	0.000130966	-1.81422e-05	-0.000299528	0.21351	0.00995301	0.00015796	0.000960633	0.00388404	0.000186041	0.000159539	-3.12179e-06	-0.0167745	0.00717483	0.0281241	-2.88337e-06	-4.36604e-06	-0.0223796	0.000823885	-5.86137e-05	0.0135089	-0.000599436	1.11759e-05	0.0118561	0.00314756	4.77061e-05	-2.71201e-06	-0.00132632	0.00821533	1.2055e-05	0.000914067	-0.00206836	-1.85519e-06	-0.00010512	-5.41285e-05	-0.00144354	-2.48104e-06	-2.98023e-06	0.00012292	0.0078427	0.0111997
B cell / Donor12 / IL-36-α / PBS-H7	B cell	Donor12	IL-36-α	PBS-H7	-1.25915e-06	-1.33365e-06	-0.0126884	5.87255e-05	-6.78003e-06	-8.01682e-06	-9.90927e-07	-1.3262e-06	-1.17719e-06	3.6262e-05	0.00285702	-1.18464e-06	0.000780098	-0.00270969	-1.35601e-06	-1.2964e-06	-1.45286e-06	-1.34856e-06	-1.3411e-06	-1.3411e-06	-6.02007e-06	-0.000658244	0.000230908	-0.00222444	-0.0415097	0.00269658	0.000283904	0.0602999	-5.47618e-05	3.85642e-05	0.016302	0.000202216	0.23146	-0.000372708	-0.000453614	0.0018427	-0.000801824	0.000189252	0.000354871	1.92448e-05	0.000112563	-0.00646121	-0.000172004	1.51843e-05	-1.18464e-06	0.171274	-0.00770763	5.83231e-05	0.000688553	-0.000315368	0.000136174	0.000161178	-1.11759e-07	-0.0337243	-0.00207414	-0.0139975	-1.74344e-06	-6.86944e-06	-0.0108066	0.000430986	7.24867e-05	0.0201705	0.000807397	1.15484e-06	0.00612196	0.000527769	4.9293e-05	-1.02073e-06	-0.0043926	-0.0109114	1.15931e-05	-0.00144161	0.000343218	-1.81049e-06	-0.000234909	2.73436e-06	-3.58373e-06	-8.04663e-07	-2.25753e-06	0.000571109	-0.0112467	-0.0538472
B cell / Donor12 / IL-36-α / PBS-H8	B cell	Donor12	IL-36-α	PBS-H8	-1.40816e-06	-1.61678e-06	-0.0118646	-6.57141e-05	1.90735e-06	-2.87592e-06	-2.89828e-06	-1.44541e-06	-2.01166e-06	3.20971e-05	0.00330918	-1.2964e-06	0.000520386	-0.0061144	-1.46031e-06	-1.43051e-06	-2.01911e-06	-1.45286e-06	-1.46031e-06	-1.45286e-06	-1.51992e-06	-0.00063175	0.000665486	0.000261046	-0.0457583	0.00421883	0.000840768	0.0895643	0.000958584	0.000104487	-0.0163288	0.000466608	0.1041	0.00562955	0.000473008	0.00231817	-0.000547998	-0.000890277	0.000188842	0.000166342	0.000117637	-0.0152164	0.000391871	-5.48288e-05	-1.02073e-06	0.231397	-0.00202807	5.63413e-05	-0.000621811	0.000552602	0.000172146	0.000158332	2.98023e-06	-0.0360076	0.00317562	0.00865225	-5.30481e-06	4.35114e-06	-0.00974226	0.000673696	5.73695e-07	-0.0142862	0.000498444	1.47223e-05	0.00742809	-0.00169644	4.92483e-05	-1.19954e-06	-0.00729029	0.00238915	1.47074e-05	-0.000570849	-0.00247574	-4.77582e-06	4.08292e-06	-5.43892e-07	-1.38581e-06	-1.9297e-06	-3.03984e-06	0.000518002	0.000126004	-0.0400185
B cell / Donor12 / IL-36-α / PBS-H9	B cell	Donor12	IL-36-α	PBS-H9	-1.57952e-06	-1.67638e-06	0.024159	7.61449e-05	-8.79168e-07	-8.82819e-05	-1.37836e-06	-1.66893e-06	-3.33786e-06	-6.30766e-05	0.00172234	-1.52737e-06	0.000666127	0.000110045	-1.68383e-06	-4.31389e-06	-1.69128e-06	-1.68383e-06	-1.81794e-06	-1.68383e-06	-2.32458e-06	0.00438842	0.00136254	0.00155298	0.0137703	0.00646525	-3.241e-05	-0.0228958	0.00090044	-0.000145338	-0.0445897	0.00113074	0.514786	0.00590543	-0.000325002	0.00471369	-0.00103555	0.000239678	0.000216991	0.00145671	0.00010974	-0.0201465	0.000407591	7.89761e-06	4.10303e-05	0.0392361	-0.0029991	0.0001247	-0.000118211	-2.58014e-05	0.000173509	0.000160672	-1.19954e-06	0.0355767	0.0033212	-0.00321655	-5.60284e-06	1.98185e-06	-0.000317454	-0.0006698	0.000169255	-0.00833686	0.00141404	9.81242e-06	0.00271559	0.00133548	4.90546e-05	-1.36346e-06	0.00412029	0.0162369	1.45957e-05	-0.00041654	0.000361674	-6.55651e-07	4.06802e-06	2.71201e-06	-1.61678e-06	-7.0557e-06	-1.66893e-06	0.000459492	-0.0108396	-0.0580193
B cell / Donor12 / IL-36Ra / PBS-H10	B cell	Donor12	IL-36Ra	PBS-H10	-2.70456e-06	-2.77907e-06	0.0185877	0.000184998	6.08712e-05	-3.53158e-06	0.00049834	-2.67476e-06	2.17557e-06	1.24425e-06	0.00164971	-2.68966e-06	-3.00854e-05	0.00152172	-2.68966e-06	-2.72691e-06	-2.48849e-06	-2.65241e-06	-2.68966e-06	-2.68966e-06	-2.60025e-06	0.00232714	0.00127991	0.0040573	0.0102058	-0.000893094	-2.88561e-05	0.0204874	0.000176489	-0.000110835	-0.037685	0.00182205	-0.510406	0.00224463	0.000251584	0.00468101	0.000150844	-0.000477388	-0.000262268	0.000629127	-2.21729e-05	0.00476813	-0.000612505	-7.78586e-06	3.02494e-06	0.0870302	0.00520092	0.000329465	8.37818e-05	0.000961617	-7.97212e-07	0.000119932	1.22562e-05	0.0121681	-0.000122294	0.0292421	-3.71039e-06	-5.28991e-07	-0.00546306	0.000370949	0.000237919	-0.0552483	-0.000719942	-5.92321e-06	0.00110368	-0.0023194	-3.30806e-06	-3.14414e-06	0.00380936	-0.00366162	-4.5374e-06	0.000832774	0.0019848	6.3628e-06	1.52811e-05	-2.87592e-06	1.04308e-07	-0.000108086	-1.67638e-06	0.000316866	0.0101694	-0.0250844
B cell / Donor12 / IL-36Ra / PBS-H11	B cell	Donor12	IL-36Ra	PBS-H11	-3.26335e-06	-3.18885e-06	-0.0192668	-0.000300504	7.64877e-05	-0.00028567	0.000198498	-3.18885e-06	-2.26945e-05	1.89245e-06	0.00301305	-3.1963e-06	-0.000652932	-0.00470016	-3.21865e-06	-3.15905e-06	-2.99513e-06	-3.15905e-06	-3.1963e-06	-3.1963e-06	-2.92808e-06	0.000857994	0.00101785	0.00497022	-0.0139732	-0.00167148	0.000279486	0.00197341	0.00212546	0.000240974	-0.0517416	0.000631846	-0.977101	-0.00488684	-0.00148649	-0.000795618	-0.000343114	-0.00221887	-0.000244014	-0.00113435	-1.69501e-05	0.0124803	-0.00121922	-2.03401e-06	-3.69772e-05	0.300729	0.00637037	0.000329636	-7.83801e-06	0.00319048	-2.8789e-05	0.000118807	7.48038e-06	-0.0350585	3.35053e-05	0.0429158	-3.20375e-06	-1.87531e-05	-0.0252185	0.000175901	0.000236213	-0.110788	-0.000635423	-0.000570573	-3.11211e-05	-0.00260309	-5.44637e-06	-2.1331e-05	-0.0119106	-0.0301404	-1.00583e-06	-0.000961237	-0.00149979	5.85616e-06	1.57729e-05	-3.33264e-05	-4.02331e-07	-3.94508e-05	-2.24262e-06	0.00069844	0.0360906	0.00449202
B cell / Donor12 / IL-36Ra / PBS-H12	B cell	Donor12	IL-36Ra	PBS-H12	-3.06219e-06	-3.05474e-06	-0.00919797	8.3372e-06	7.66069e-05	-1.33365e-06	0.000499755	-3.05474e-06	2.47359e-06	-0.000133112	0.0031563	-3.06219e-06	-3.04729e-06	-0.0034996	-3.06219e-06	-3.02494e-06	-2.84612e-06	-3.02494e-06	-3.06219e-06	-3.06219e-06	-2.79397e-06	0.00355598	0.00173111	0.00553177	-0.00288946	-0.00480676	-0.000751421	0.0126353	-0.00035052	0.000258565	-0.0687628	0.00243844	-1.46395	-0.000542089	0.000380598	0.0056041	-0.000562452	-0.00149892	-0.000264853	-0.000272244	-3.81619e-05	0.0344097	-0.00037118	-3.04878e-05	-0.000316702	0.223815	0.0121478	0.000329688	0.000360191	0.00186878	2.00421e-06	0.000119619	7.47293e-06	-0.0336879	0.00149024	0.0485172	-3.01749e-06	-8.26269e-06	-0.0243665	0.000458732	1.31279e-05	-0.0363267	-0.00184119	-4.28408e-06	0.00791865	3.46079e-05	-2.94298e-06	-3.03984e-06	-0.00625365	-0.0067698	-2.21282e-06	0.00147871	0.000303514	5.99027e-06	-9.17017e-05	-5.49778e-05	-0.00144085	3.50177e-07	-2.03401e-06	0.000508018	0.0377661	0.0204139
B cell / Donor12 / IL-36Ra / PBS-H7	B cell	Donor12	IL-36Ra	PBS-H7	-1.39326e-06	-1.37091e-06	-0.0116668	0.000200465	6.94841e-05	-6.92904e-06	0.000501171	-1.35601e-06	4.13507e-06	-3.8445e-06	0.0020889	-1.37091e-06	-6.45444e-05	-0.00217975	-1.38581e-06	-1.33365e-06	-1.2666e-06	-1.3411e-06	-1.37091e-06	-1.37091e-06	-6.03497e-06	-0.00313389	0.000171818	-0.00240764	-0.0451322	-0.00207455	-0.000378713	0.0376742	0.0015919	-0.000253513	-0.00378607	0.000250846	-0.260093	-0.00665816	-0.000271246	0.00466271	-0.000388212	9.837e-05	-8.79168e-07	-0.000982784	-4.31389e-06	0.00607961	-0.000674151	2.83867e-06	-1.83582e-05	0.18158	-0.00551288	0.000230052	8.81106e-05	-0.00233063	-4.78625e-05	0.000121258	1.0483e-05	-0.0506377	-0.00775874	0.00639562	-1.87755e-06	-1.07661e-05	-0.0127935	6.58333e-05	0.000144228	-0.0296652	-0.000434354	-1.43051e-05	0.00218453	-0.00258518	-1.35601e-06	-1.34856e-06	-0.00931992	-0.0258965	-2.67476e-06	-0.000876963	0.0027151	6.03497e-06	-0.000221491	1.885e-06	-8.9407e-07	2.02656e-06	-1.3113e-06	0.000956207	0.0186767	-0.044633
B cell / Donor12 / IL-36Ra / PBS-H8	B cell	Donor12	IL-36Ra	PBS-H8	-1.54227e-06	-1.65403e-06	-0.0108431	7.60257e-05	7.81715e-05	-1.78814e-06	0.000499263	-1.47522e-06	3.30061e-06	-8.00937e-06	0.00254106	-1.48267e-06	-0.000324257	-0.00558446	-1.49012e-06	-1.46776e-06	-1.83284e-06	-1.44541e-06	-1.49012e-06	-1.48267e-06	-1.53482e-06	-0.0031074	0.000606395	7.78437e-05	-0.0493808	-0.000552297	0.000178151	0.0669385	0.00260524	-0.000187591	-0.0364169	0.000515237	-0.387454	-0.000655904	0.000655375	0.00513819	-0.000134386	-0.00098116	-0.000166908	-0.000835687	7.59959e-07	-0.00267557	-0.000110276	-6.71744e-05	-1.81943e-05	0.241702	0.000166684	0.00022807	-0.00122225	-0.00146266	-1.18911e-05	0.000118412	1.3575e-05	-0.0529211	-0.00250897	0.0290454	-5.43892e-06	4.54485e-07	-0.0117292	0.000308543	7.23153e-05	-0.0641218	-0.000743307	-7.37608e-07	0.00349066	-0.00480939	-1.40071e-06	-1.52737e-06	-0.0122176	-0.012596	4.39584e-07	-6.20633e-06	-0.000103861	3.06964e-06	1.75014e-05	-1.39326e-06	1.30385e-06	9.0152e-07	-2.09361e-06	0.0009031	0.0300494	-0.0308044
B cell / Donor12 / IL-36Ra / PBS-H9	B cell	Donor12	IL-36Ra	PBS-H9	-1.71363e-06	-1.71363e-06	0.0251805	0.000217885	7.5385e-05	-8.71941e-05	0.000500783	-1.69873e-06	1.9744e-06	-0.000103183	0.000954226	-1.71363e-06	-0.000178516	0.000639983	-1.71363e-06	-4.35114e-06	-1.50502e-06	-1.67638e-06	-1.84774e-06	-1.71363e-06	-2.33948e-06	0.00191277	0.00130345	0.00136977	0.0101478	0.00169412	-0.000695027	-0.0455215	0.0025471	-0.000437416	-0.0646777	0.00117937	0.0232326	-0.000380024	-0.000142634	0.00753371	-0.000621937	0.000148796	-0.00013876	0.000454679	-7.13766e-06	-0.00760572	-9.45553e-05	-4.448e-06	2.38568e-05	0.0495415	-0.00080435	0.000296429	-0.000718653	-0.00204106	-1.05277e-05	0.000120752	9.39518e-06	0.0186632	-0.00236339	0.0171766	-5.73695e-06	-1.9148e-06	-0.00230435	-0.00103495	0.000240996	-0.0581725	0.000172287	-5.64754e-06	-0.00122183	-0.00177747	-1.59442e-06	-1.69128e-06	-0.000807032	0.00125182	3.27826e-07	0.000148103	0.00273355	7.18981e-06	1.74865e-05	1.86265e-06	1.07288e-06	-4.22448e-06	-7.22706e-07	0.00084459	0.0190838	-0.0488052
B cell / Donor12 / IL-4 / PBS-H10	B cell	Donor12	IL-4	PBS-H10	0.000451505	0.000275083	0.0339542	0.0019495	0.0184609	-1.96695e-06	0.00010065	-1.58697e-06	-2.25753e-06	2.88337e-06	-0.00273769	-1.66148e-06	-2.77013e-05	0.0142185	-1.73599e-06	-1.05798e-06	-1.69873e-06	-1.73599e-06	-1.35601e-06	-1.73599e-06	0.000507198	-0.000851065	-0.000489965	-0.00502667	0.0363933	-0.00333916	0.000956878	0.25557	0.0401867	-0.000191741	0.159273	-0.00142618	-0.20305	0.00596084	0.00500932	0.0177059	0.00144061	0.000669375	0.000321291	0.00304045	-2.57716e-05	-0.033512	-0.000326067	5.05224e-05	7.59959e-07	-0.990144	0.0655871	-9.68575e-07	-5.45308e-05	0.00351264	4.37126e-05	0.0373187	3.46974e-05	0.21822	2.7515e-05	-0.0192705	-2.80142e-06	1.5825e-05	0.0599899	-2.85432e-05	0.000280075	0.539767	0.000664726	4.25205e-05	-0.00712487	-0.0017605	-2.48104e-06	-1.18464e-06	0.0223078	0.0317862	-6.14673e-06	0.000344992	0.00488193	-8.49366e-07	-1.84029e-06	-3.02494e-06	2.13385e-05	0.000128508	4.76837e-06	0.00131857	4.96106	0.0497138
