## Supplementary Tables for "A single-cell cytokine dictionary of human peripheral blood" (part 17 of 102)

### Sheet: 13.CIP_activations (continued)
	cell_type	donor	cyt	pbs	MD-05 CellInteraction	CS-05 ImmuneReg-1	PD-05 BcellAct	CS-03 MixedCytokine	CS-04 Recruitment-3	II-10 Complement	SN-04 NeuralComm	FC-06 ImmuneMod	TR-02 TissueRepair	MD-06 IntegrinSignal	II-01 PatternRecog-1	MD-08 TissueRemodel	II-19 MonoStress	II-23 cDC-Suppress	II-20 MyeloidMetab	ES-01 OxidativeStress	SN-03 SynapticSignal	FC-01 ScavengerComp	FC-07 Phagocytosis	II-27 ChemokineRemodel	CS-09 ECM	II-02 PathogenSense	II-03 ImmuneHomeo	TR-04 AntiInflam-2	II-04 MyeloidActive	II-05 ViralResponse	II-06 AntiInflam-1	GR-01 lncRNA-Reg	GR-04 CellSignal	GR-02 GeneExpStress	IT-02 IonChannel	II-11 InnateActive	PD-03 BcellDiff-1	CE-09 CellActive-2	CE-08 NK-Immuno	MD-01 AdhesionECM-1	CS-10 Metabolic	CE-03 Cytotoxic-2	CS-08 MyeloidRemodel	CE-01 Cytotoxic-1	FC-02 PhagocyteComp	MD-02 SignalTraffic	II-07 InnateInflam	MD-03 AntigenProc	II-08 ActivationTraffic	PD-04 BcellReg	MD-11 AdhesionECM-2	CS-06 Inflammatory	SN-02 SynapticAdhesion	CE-04 LymphoAdhesion	II-29 MyeloidLipid	MD-09 InflamResolve-1	TR-03 InflamResolve-2	PD-08 BcellProlif	MD-07 ECM-Remodel	PD-12 ImmuneProlif	II-21 InnateMigration	FC-03 PatternRecog-2	CE-02 CellActive-1	II-15 MonoActive-1	CS-07 LymphoidHoming	PD-10 Transcriptional	PD-02 CellGrowth	II-09 CytokineProd	GR-03 ImmuneReg-2	CE-06 EffectorTraffic	FC-04 ComplementR	SN-01 SynapticPlastic	II-16 MonoActive-2	PD-01 CellCycle	II-13 InflamReg	II-17 MonoActive-3	II-28 APCPriming	II-18 MonoRemodel	CS-01 Recruitment-1	II-12 StressResponse	TR-01 Type2Immune	MD-04 CellMigration	CS-02 Recruitment-2	II-25 IFN-Induction	FC-05 IgE-Humoral	PD-11 BcellSignal
B cell / Donor12 / IL-4 / PBS-H11	B cell	Donor12	IL-4	PBS-H11	0.000450946	0.000274673	-0.00390027	0.00146399	0.0184765	-0.000284106	-0.000199191	-2.10106e-06	-2.71276e-05	3.53158e-06	-0.00137434	-2.16812e-06	-0.000650547	0.00799659	-2.26498e-06	-1.49012e-06	-2.20537e-06	-2.24262e-06	-1.86265e-06	-2.24262e-06	0.00050687	-0.00232022	-0.000752024	-0.00411376	0.0122144	-0.00411755	0.00126522	0.237056	0.0421356	0.000160068	0.145216	-0.00261638	-0.669745	-0.00117064	0.00327125	0.0122293	0.000946656	-0.00107211	0.000339545	0.00127697	-2.05487e-05	-0.0257998	-0.000932783	5.62742e-05	-3.92422e-05	-0.776446	0.0667565	-7.97212e-07	-0.000146151	0.0057415	1.57207e-05	0.0373176	2.99215e-05	0.170993	0.000183314	-0.00559686	-2.29478e-06	-2.39909e-06	0.0402345	-0.000223592	0.000278369	0.484227	0.000749245	-0.000522129	-0.00825967	-0.00204419	-4.61936e-06	-1.93715e-05	0.0065878	0.00530745	-2.61515e-06	-0.00144902	0.00139735	-1.35601e-06	-1.34856e-06	-3.34755e-05	2.08318e-05	0.000197142	4.20213e-06	0.00170015	4.98698	0.0792903
B cell / Donor12 / IL-4 / PBS-H12	B cell	Donor12	IL-4	PBS-H12	0.000451148	0.000274807	0.00616857	0.00177284	0.0184766	2.30968e-07	0.000102066	-1.96695e-06	-1.9595e-06	-0.000131473	-0.00123109	-2.03401e-06	-6.63102e-07	0.00919715	-2.10851e-06	-1.35601e-06	-2.05636e-06	-2.10851e-06	-1.72853e-06	-2.10851e-06	0.000507005	0.000377767	-3.87654e-05	-0.00355221	0.0232981	-0.00725283	0.000234313	0.247718	0.0396597	0.000177659	0.128195	-0.000809789	-1.15659	0.00317412	0.00513834	0.018629	0.000727318	-0.000352152	0.000318706	0.00213908	-4.17605e-05	-0.00387041	-8.47429e-05	2.78205e-05	-0.000318967	-0.853359	0.0725339	-7.45058e-07	0.000221878	0.0044198	4.6514e-05	0.0373184	2.99141e-05	0.172363	0.00164005	4.59701e-06	-2.10851e-06	8.09133e-06	0.0410865	5.92396e-05	5.52833e-05	0.558688	-0.000456519	4.41596e-05	-0.000309899	0.000593506	-2.11596e-06	-1.08033e-06	0.0122448	0.0286781	-3.82215e-06	0.000990927	0.00320065	-1.2219e-06	-0.000108823	-5.51268e-05	-0.00141961	0.000236943	4.41074e-06	0.00150973	4.98865	0.0952121
B cell / Donor12 / IL-4 / PBS-H7	B cell	Donor12	IL-4	PBS-H7	0.000452816	0.000276491	0.00369972	0.00196496	0.0184695	-5.36442e-06	0.000103481	-2.68221e-07	-2.98023e-07	-2.20537e-06	-0.00229849	-3.42727e-07	-6.21602e-05	0.010517	-4.32134e-07	3.35276e-07	-4.76837e-07	-4.24683e-07	-3.72529e-08	-4.17233e-07	0.000503764	-0.0063121	-0.00159805	-0.0114916	-0.0189446	-0.00452062	0.000607021	0.272756	0.0416021	-0.000334419	0.193172	-0.00299738	0.0472635	-0.00294195	0.00448649	0.0176876	0.000901558	0.00124513	0.00058268	0.00142854	-7.91252e-06	-0.0322005	-0.000387713	6.11469e-05	-2.06232e-05	-0.895595	0.0548733	-0.000100382	-5.0202e-05	0.000220388	-3.35276e-06	0.03732	3.29241e-05	0.155414	-0.00760893	-0.042117	-9.68575e-07	5.58794e-06	0.0526595	-0.000333659	0.000186384	0.56535	0.000950314	3.41386e-05	-0.00604402	-0.00202628	-5.28991e-07	6.10948e-07	0.00917851	0.00955134	-4.28408e-06	-0.00136475	0.00561223	-1.17719e-06	-0.000238612	1.73599e-06	2.03401e-05	0.00023862	5.13345e-06	0.00195792	4.96957	0.0301652
B cell / Donor12 / IL-4 / PBS-H8	B cell	Donor12	IL-4	PBS-H8	0.000452667	0.000276208	0.00452349	0.00184052	0.0184782	-2.23517e-07	0.000101574	-3.8743e-07	-1.13249e-06	-6.37025e-06	-0.00184634	-4.54485e-07	-0.000321873	0.00711229	-5.36442e-07	2.01166e-07	-1.04308e-06	-5.28991e-07	-1.56462e-07	-5.28991e-07	0.000508264	-0.00628561	-0.00116348	-0.00900613	-0.0231932	-0.00299837	0.00116388	0.302021	0.0426154	-0.000268497	0.160541	-0.00273299	-0.0800973	0.0030603	0.00541311	0.0181631	0.00115538	0.000165604	0.000416651	0.00157563	-2.83867e-06	-0.0409557	0.000176162	-8.86619e-06	-2.04593e-05	-0.835472	0.0605528	-0.000102364	-0.00136057	0.00108836	3.26186e-05	0.0373172	3.60161e-05	0.15313	-0.00235916	-0.0194672	-4.52995e-06	1.68085e-05	0.0537238	-9.09492e-05	0.000114471	0.530893	0.000641361	4.77061e-05	-0.00473788	-0.00425049	-5.73695e-07	4.32134e-07	0.00628082	0.0228519	-1.16974e-06	-0.000493988	0.00279327	-4.14252e-06	3.7998e-07	-1.54227e-06	2.2538e-05	0.000237495	4.35114e-06	0.00190481	4.98094	0.0439939
B cell / Donor12 / IL-4 / PBS-H9	B cell	Donor12	IL-4	PBS-H9	0.000452496	0.000276148	0.0405471	0.00198238	0.0184754	-8.56295e-05	0.000103094	-6.10948e-07	-2.45869e-06	-0.000101544	-0.00343317	-6.85453e-07	-0.000176132	0.0133367	-7.59959e-07	-2.68221e-06	-7.15256e-07	-7.59959e-07	-5.1409e-07	-7.59959e-07	0.000507459	-0.00126544	-0.000466421	-0.0077142	0.0363353	-0.00075195	0.000290707	0.189561	0.0425573	-0.000518322	0.13228	-0.00206885	0.330589	0.00333618	0.00461511	0.0205586	0.000667833	0.00129556	0.0004448	0.002866	-1.07363e-05	-0.0458858	0.000191882	5.38602e-05	2.15918e-05	-1.02763	0.0595818	-3.40044e-05	-0.000856966	0.000509955	3.39821e-05	0.0373195	3.18363e-05	0.224715	-0.00221358	-0.031336	-4.82798e-06	1.44392e-05	0.0631487	-0.00143445	0.000283152	0.536842	0.00155696	4.27961e-05	-0.00945038	-0.00121857	-7.6741e-07	2.68221e-07	0.0176914	0.0366997	-1.2815e-06	-0.000339679	0.00563069	-2.23517e-08	3.65078e-07	1.71363e-06	2.2307e-05	0.000232369	5.72205e-06	0.0018463	4.96997	0.0259931
B cell / Donor12 / IL-5 / PBS-H10	B cell	Donor12	IL-5	PBS-H10	5.1409e-07	4.32134e-07	0.0100011	0.000170685	-1.53929e-05	4.12762e-06	-4.32134e-07	5.28991e-07	5.21541e-08	1.73002e-05	-0.000153042	5.28991e-07	0.000738844	0.000378385	5.28991e-07	4.61936e-07	6.56545e-05	5.28991e-07	5.28991e-07	5.28991e-07	1.75834e-06	0.00477893	0.000155993	0.000419676	0.00125138	-0.00074704	-7.18311e-05	0.00669278	-0.00201955	-0.000194818	0.0452008	-0.000432059	-0.195747	0.00106032	9.42051e-05	-0.000993624	0.000399753	-0.000292532	-0.000241645	0.000176854	-2.00793e-05	0.0108535	-0.000580721	-1.04308e-06	-3.36841e-05	0.0121472	0.00326836	8.08835e-05	0.000424549	0.00088381	3.7685e-05	7.52509e-07	2.16067e-07	0.0358123	-0.00185323	0.0034166	-5.28991e-07	8.34465e-07	-0.00644075	0.00175618	-1.73599e-06	0.0151913	-0.000487484	1.57952e-06	-0.00454479	-0.00104707	6.83218e-06	5.21541e-08	-0.00494379	-0.00911834	-3.54648e-06	-0.000575311	-0.000851415	5.28991e-07	7.3351e-05	-2.82377e-06	6.03497e-07	-0.000108145	4.61936e-07	0.00571343	-0.0349032	0.0394239
B cell / Donor12 / IL-5 / PBS-H11	B cell	Donor12	IL-5	PBS-H11	-4.47035e-08	2.23517e-08	-0.0278534	-0.000314817	2.23517e-07	-0.000278011	-0.000300273	1.49012e-08	-2.48179e-05	1.79484e-05	0.0012103	2.23517e-08	0.000115998	-0.0058435	0	2.98023e-08	6.51479e-05	2.23517e-08	2.23517e-08	2.23517e-08	1.43051e-06	0.00330978	-0.000106066	0.00133259	-0.0229276	-0.00152542	0.000236511	-0.0118212	-7.05794e-05	0.000156991	0.0311442	-0.00162227	-0.662441	-0.00607115	-0.00164387	-0.00647025	-9.42051e-05	-0.00203402	-0.000223391	-0.00158662	-1.48565e-05	0.0185657	-0.00118744	4.70877e-06	-7.36862e-05	0.225846	0.00443782	8.10549e-05	0.000332929	0.00311267	9.6932e-06	-3.72529e-07	-4.55976e-06	-0.0114144	-0.00169743	0.0170902	-2.23517e-08	-1.73897e-05	-0.0261962	0.00156113	-3.44217e-06	-0.0403486	-0.000402965	-0.00056307	-0.00567959	-0.00133077	4.69387e-06	-1.81347e-05	-0.0206638	-0.0355971	-1.49012e-08	-0.00236932	-0.004336	2.23517e-08	7.38427e-05	-3.32743e-05	9.68576e-08	-3.95104e-05	-1.04308e-07	0.00609501	-0.00898194	0.0690004
B cell / Donor12 / IL-5 / PBS-H12	B cell	Donor12	IL-5	PBS-H12	1.56462e-07	1.56462e-07	-0.0177845	-5.97537e-06	3.42727e-07	6.32554e-06	9.83477e-07	1.49012e-07	3.50177e-07	-0.000117056	0.00135355	1.56462e-07	0.000765882	-0.00464294	1.56462e-07	1.63913e-07	6.52969e-05	1.56462e-07	1.56462e-07	1.56462e-07	1.56462e-06	0.00600776	0.000607192	0.00189414	-0.0118439	-0.00466071	-0.000794396	-0.00115932	-0.00254656	0.000174582	0.0141229	0.000184327	-1.14929	-0.0017264	0.000223219	-7.05272e-05	-0.000313543	-0.00131406	-0.00024423	-0.000724517	-3.60683e-05	0.0404951	-0.000339396	-2.3745e-05	-0.000353411	0.148932	0.0102152	8.1107e-05	0.000700958	0.00179097	4.04865e-05	4.39584e-07	-4.56721e-06	-0.0100438	-0.000240691	0.0226917	1.63913e-07	-6.89924e-06	-0.0253442	0.00184396	-0.000226527	0.0341129	-0.00160873	3.21865e-06	0.00227018	0.00130693	7.19726e-06	1.56462e-07	-0.0150068	-0.0122265	-1.2219e-06	7.0624e-05	-0.0025327	1.56462e-07	-3.36319e-05	-5.49257e-05	-0.00144035	2.90573e-07	1.04308e-07	0.00590459	-0.00730638	0.0849223
B cell / Donor12 / IL-5 / PBS-H7	B cell	Donor12	IL-5	PBS-H7	1.82539e-06	1.84029e-06	-0.0202534	0.000186153	-6.78003e-06	7.30157e-07	2.39909e-06	1.84774e-06	2.01166e-06	1.22115e-05	0.000286154	1.84774e-06	0.000704385	-0.00332309	1.83284e-06	1.85519e-06	6.68764e-05	1.84029e-06	1.84774e-06	1.84774e-06	-1.67638e-06	-0.000682108	-0.000952095	-0.00604527	-0.0540866	-0.00192849	-0.000421688	0.0238795	-0.000604145	-0.000337496	0.0790997	-0.00200327	0.0545669	-0.00784247	-0.000428624	-0.00101192	-0.000139303	0.000283226	1.9744e-05	-0.00143506	-2.22027e-06	0.012165	-0.000642367	9.58145e-06	-5.50672e-05	0.106697	-0.00744543	-1.85296e-05	0.000428878	-0.00240844	-9.38028e-06	2.07871e-06	-1.55717e-06	-0.0269936	-0.00948967	-0.0194299	1.30385e-06	-9.40263e-06	-0.0137712	0.00145106	-9.5427e-05	0.0407744	-0.000201896	-6.80238e-06	-0.00346393	-0.00131286	8.78423e-06	1.84774e-06	-0.0180731	-0.0313532	-1.68383e-06	-0.00228505	-0.000121117	2.01166e-07	-0.000163421	1.93715e-06	-3.94881e-07	1.96695e-06	8.27014e-07	0.00635277	-0.0263958	0.0198753
B cell / Donor12 / IL-5 / PBS-H8	B cell	Donor12	IL-5	PBS-H8	1.67638e-06	1.55717e-06	-0.0194296	6.17132e-05	1.90735e-06	5.87106e-06	4.91738e-07	1.72853e-06	1.17719e-06	8.04663e-06	0.000738308	1.73599e-06	0.000444673	-0.0067278	1.72853e-06	1.72108e-06	6.63102e-05	1.73599e-06	1.72853e-06	1.73599e-06	2.82377e-06	-0.000655614	-0.000517517	-0.00355978	-0.0583352	-0.000406243	0.000135176	0.0531439	0.000409201	-0.000271574	0.0464689	-0.00173888	-0.072794	-0.00184021	0.000497997	-0.000536442	0.000114523	-0.000796303	-0.000146285	-0.00128796	2.85357e-06	0.00340984	-7.84919e-05	-6.04317e-05	-5.49033e-05	0.166819	-0.00176587	-2.05114e-05	-0.000881486	-0.00154047	2.65911e-05	-7.6741e-07	1.53482e-06	-0.0292769	-0.0042399	0.00321986	-2.25753e-06	1.81794e-06	-0.0127068	0.00169377	-0.00016734	0.00631776	-0.000510849	6.76513e-06	-0.0021578	-0.00353707	8.73953e-06	1.66893e-06	-0.0209708	-0.0180527	1.43051e-06	-0.00141429	-0.00294007	-2.76417e-06	7.55712e-05	-1.3411e-06	1.80304e-06	8.41916e-07	4.47035e-08	0.00629967	-0.0150231	0.033704
B cell / Donor12 / IL-5 / PBS-H9	B cell	Donor12	IL-5	PBS-H9	1.50502e-06	1.49757e-06	0.016594	0.000203572	-8.79168e-07	-7.95349e-05	2.01166e-06	1.50502e-06	-1.49012e-07	-8.71271e-05	-0.000848524	1.50502e-06	0.000590414	-0.000503354	1.50502e-06	-1.16229e-06	6.6638e-05	1.50502e-06	1.37091e-06	1.50502e-06	2.01911e-06	0.00436456	0.000179537	-0.00226785	0.00119337	0.00184017	-0.000738002	-0.0593161	0.000351056	-0.000521399	0.0182081	-0.00107474	0.337892	-0.00156433	-0.000300013	0.00185908	-0.000373028	0.000333652	-0.000118136	2.40654e-06	-5.04404e-06	-0.00152032	-6.27711e-05	2.29478e-06	-1.28523e-05	-0.0253415	-0.0027369	4.78476e-05	-0.000377886	-0.00211887	2.79546e-05	1.57207e-06	-2.64496e-06	0.0423074	-0.00409433	-0.00864894	-2.55555e-06	-5.51343e-07	-0.00328204	0.000350274	1.3411e-06	0.0122671	0.000404745	1.85519e-06	-0.00687029	-0.000505149	8.54582e-06	1.50502e-06	-0.00956018	-0.00420489	1.31875e-06	-0.00125998	-0.000102662	1.35601e-06	7.55563e-05	1.9148e-06	1.57207e-06	-4.28408e-06	1.41561e-06	0.00624116	-0.0259887	0.0157032
B cell / Donor12 / IL-6 / PBS-H10	B cell	Donor12	IL-6	PBS-H10	5.21541e-07	4.54485e-07	0.0208487	-0.000147253	-1.52737e-05	-1.96695e-06	-5.81145e-07	5.89341e-06	3.72529e-08	1.02073e-06	-8.07419e-05	5.28991e-07	-2.19941e-05	0.00351487	5.28991e-07	0.000630513	5.66244e-07	5.28991e-07	5.28991e-07	5.28991e-07	3.50177e-07	0.00625209	0.000284888	0.00236344	0.0186178	-0.000878341	-0.000313118	0.0526986	-0.000319675	0.000342935	-0.0118475	0.000998154	-0.0801022	0.0101582	-5.95972e-05	-0.0013293	-0.000791803	0.00140986	-0.000158079	0.00182421	-1.51321e-05	-0.0157119	-0.00025586	-5.46873e-06	0.000163607	-0.0105317	0.0014085	5.08875e-06	0.000846021	-0.00161998	5.49853e-06	1.39326e-06	5.45755e-05	0.0429683	0.00497603	0.00258208	-1.04308e-07	0.000542827	0.00429754	0.000867993	3.97712e-05	-0.0111924	-0.000368163	1.52737e-06	-0.00428301	-2.78428e-05	-2.98023e-08	5.21541e-08	0.00382503	-0.0056095	-2.36928e-06	-0.000384159	-0.00222002	5.66244e-07	-8.27014e-07	-1.99676e-06	5.28991e-07	2.07722e-05	4.76837e-07	-0.000498831	-0.0126995	-0.0885496
B cell / Donor12 / IL-6 / PBS-H11	B cell	Donor12	IL-6	PBS-H11	-3.72529e-08	4.47035e-08	-0.0170057	-0.000632755	3.42727e-07	-0.000284106	-0.000300422	5.37932e-06	-2.48328e-05	1.66893e-06	0.0012826	2.23517e-08	-0.00064484	-0.00270701	0	0.000630081	5.96046e-08	2.23517e-08	2.23517e-08	2.23517e-08	2.23517e-08	0.00478294	2.28286e-05	0.00327636	-0.00556114	-0.00165673	-4.77582e-06	0.0341846	0.0016293	0.000694744	-0.0259041	-0.000192054	-0.546797	0.00302678	-0.00179767	-0.00680592	-0.00128576	-0.000331625	-0.000139825	6.07371e-05	-9.90927e-06	-0.00799976	-0.000862576	2.83122e-07	0.000123605	0.203167	0.00257795	5.26011e-06	0.000754401	0.000608884	-2.24933e-05	2.68221e-07	4.97997e-05	-0.00425833	0.00513183	0.0162557	4.02331e-07	0.000524603	-0.0154579	0.000672944	3.8065e-05	-0.0667323	-0.000283644	-0.000563122	-0.00541781	-0.000311539	-2.16812e-06	-1.81347e-05	-0.011895	-0.0320883	1.16229e-06	-0.00217817	-0.0057046	5.96046e-08	-3.35276e-07	-3.24473e-05	2.23517e-08	8.9407e-05	-8.9407e-08	-0.000117257	0.0132217	-0.0589731
B cell / Donor12 / IL-6 / PBS-H12	B cell	Donor12	IL-6	PBS-H12	1.63913e-07	1.78814e-07	-0.0069369	-0.000323914	4.61936e-07	2.30968e-07	8.34465e-07	5.51343e-06	3.35276e-07	-0.000133336	0.00142585	1.56462e-07	5.04404e-06	-0.00150646	1.56462e-07	0.000630215	2.08616e-07	1.56462e-07	1.56462e-07	1.56462e-07	1.56462e-07	0.00748092	0.000736088	0.00383791	0.00552258	-0.00479201	-0.00103568	0.0448465	-0.000846684	0.000712335	-0.0429254	0.00161454	-1.03364	0.00737153	6.94171e-05	-0.000406198	-0.0015051	0.000388332	-0.000160664	0.000922844	-3.11211e-05	0.0139296	-1.45361e-05	-2.81706e-05	-0.000156119	0.126254	0.00835534	5.31226e-06	0.00112243	-0.000712819	8.29995e-06	1.08033e-06	4.97922e-05	-0.00288774	0.00658856	0.0218572	5.88596e-07	0.000535093	-0.0146059	0.000955775	-0.00018502	0.00772912	-0.00148941	3.1665e-06	0.00253196	0.00232616	3.35276e-07	1.56462e-07	-0.00623797	-0.00871768	-4.47035e-08	0.000261776	-0.0039013	1.93715e-07	-0.00010781	-5.40987e-05	-0.00144042	0.000129208	1.19209e-07	-0.000307679	0.0148973	-0.0430512
B cell / Donor12 / IL-6 / PBS-H7	B cell	Donor12	IL-6	PBS-H7	1.83284e-06	1.86265e-06	-0.00940575	-0.000131786	-6.66082e-06	-5.36442e-06	2.25008e-06	7.21216e-06	1.99676e-06	-4.06802e-06	0.000358455	1.84774e-06	-5.6453e-05	-0.0001866	1.83284e-06	0.000631906	1.78814e-06	1.84029e-06	1.84774e-06	1.84774e-06	-3.08454e-06	0.000791051	-0.0008232	-0.0041015	-0.0367201	-0.0020598	-0.000662975	0.0698854	0.00109573	0.000200257	0.0220514	-0.000573054	0.170211	0.00125546	-0.000582427	-0.00134759	-0.00133086	0.00198562	0.00010331	0.000212304	2.72691e-06	-0.0144005	-0.000317507	5.1558e-06	0.000142224	0.0840178	-0.0093053	-9.43243e-05	0.00085035	-0.00491223	-4.15668e-05	2.71946e-06	5.28023e-05	-0.0198375	-0.00266042	-0.0202644	1.72853e-06	0.00053259	-0.00303294	0.000562876	-5.39199e-05	0.0143907	-8.25748e-05	-6.85453e-06	-0.00320216	-0.000293627	1.92225e-06	1.84774e-06	-0.00930425	-0.0278444	-5.06639e-07	-0.0020939	-0.00148972	2.38419e-07	-0.000237599	2.76417e-06	-4.69387e-07	0.000130884	8.41916e-07	0.000140511	-0.00419215	-0.108098
B cell / Donor12 / IL-6 / PBS-H8	B cell	Donor12	IL-6	PBS-H8	1.68383e-06	1.57952e-06	-0.00858199	-0.000256225	2.02656e-06	-2.23517e-07	3.42727e-07	7.09295e-06	1.16229e-06	-8.23289e-06	0.000810608	1.73599e-06	-0.000316165	-0.00359131	1.72853e-06	0.000631772	1.2219e-06	1.73599e-06	1.72853e-06	1.73599e-06	1.41561e-06	0.000817545	-0.000388622	-0.00161602	-0.0409687	-0.000537544	-0.000106111	0.0991498	0.00210908	0.000266179	-0.0105794	-0.000308663	0.0428504	0.00725771	0.000344194	-0.000872113	-0.00107703	0.000906087	-6.2719e-05	0.000359401	7.80076e-06	-0.0231556	0.000246368	-6.48573e-05	0.000142388	0.14414	-0.00362574	-9.63062e-05	-0.000460014	-0.00404426	-5.59539e-06	-1.2666e-07	5.58943e-05	-0.0221209	0.00258935	0.00238534	-1.83284e-06	0.00054381	-0.00196856	0.000805587	-0.000125833	-0.020066	-0.000391528	6.71297e-06	-0.00189602	-0.00251783	1.87755e-06	1.66893e-06	-0.0122019	-0.0145439	2.6077e-06	-0.00122314	-0.00430868	-2.72691e-06	1.39326e-06	-5.1409e-07	1.72853e-06	0.000129759	5.96046e-08	8.74028e-05	0.0071806	-0.0942695
B cell / Donor12 / IL-6 / PBS-H9	B cell	Donor12	IL-6	PBS-H9	1.51247e-06	1.51992e-06	0.0274416	-0.000114366	-7.59959e-07	-8.56295e-05	1.86265e-06	6.86944e-06	-1.63913e-07	-0.000103407	-0.000776224	1.50502e-06	-0.000170425	0.00263313	1.50502e-06	0.000628889	1.54972e-06	1.50502e-06	1.37091e-06	1.50502e-06	6.10948e-07	0.00583772	0.000308432	-0.000324085	0.0185598	0.00170887	-0.000979289	-0.0133103	0.00205094	1.6354e-05	-0.0388402	0.000355475	0.453537	0.00753359	-0.000453815	0.00152341	-0.00156458	0.00203604	-3.45707e-05	0.00164977	-9.68576e-08	-0.0280858	0.000262089	-2.13087e-06	0.000184439	-0.0480204	-0.00459677	-2.79471e-05	4.35859e-05	-0.00462266	-4.23193e-06	2.21282e-06	5.17145e-05	0.0494634	0.00273493	-0.00948346	-2.13087e-06	0.000541441	0.00745625	-0.00053791	4.28483e-05	-0.0141167	0.000524066	1.80304e-06	-0.00660852	0.000514083	1.68383e-06	1.50502e-06	-0.000791356	-0.000696056	2.49594e-06	-0.00106883	-0.00147127	1.39326e-06	1.37836e-06	2.74181e-06	1.49757e-06	0.000124633	1.43051e-06	2.88934e-05	-0.00378505	-0.11227
B cell / Donor12 / IL-7 / PBS-H10	B cell	Donor12	IL-7	PBS-H10	0.00241079	-2.52575e-06	0.259542	-0.000211455	-1.28224e-05	-4.98444e-06	-4.21703e-06	-2.42889e-06	-2.17557e-06	-3.74019e-06	-0.0021776	-2.42889e-06	0.000485577	0.00333284	0.000220694	-2.5034e-06	-2.44379e-06	-2.42889e-06	-2.42889e-06	-2.42144e-06	-2.36928e-06	-0.00117569	-0.00196887	-0.00229698	0.071244	0.0237906	-2.94968e-05	-0.00849777	0.00490769	0.000312284	0.077795	0.00114673	2.10661	0.00377589	-0.000741787	0.000988021	0.0058295	0.0238698	-0.000119574	0.0096615	-1.37538e-05	-0.0270351	0.00699468	1.3411e-06	0.0038688	-0.701019	-0.0110294	-3.10689e-06	-0.000272773	-2.67476e-06	2.87816e-05	-2.17557e-06	0.000176899	0.114902	-0.00704268	-0.0199022	0.000119209	-2.6226e-06	0.226859	1.86637e-05	0.000132211	0.279681	0.0171968	-5.87106e-06	0.0202207	-0.00163336	-3.15905e-06	-2.90573e-06	0.029523	0.0580095	-5.92321e-06	-0.000924893	-0.000722021	-2.42889e-06	0.000765704	0.000102855	0.000898495	-8.55178e-05	-2.30223e-06	0.00498749	0.0439006	-0.0263486
B cell / Donor12 / IL-7 / PBS-H11	B cell	Donor12	IL-7	PBS-H11	0.00241023	-2.93553e-06	0.221688	-0.000696957	2.79397e-06	-0.000287123	-0.000304058	-2.94298e-06	-2.70456e-05	-3.09199e-06	-0.000814252	-2.93553e-06	-0.00013727	-0.00288904	0.000220165	-2.93553e-06	-2.95043e-06	-2.93553e-06	-2.93553e-06	-2.92808e-06	-2.69711e-06	-0.00264484	-0.00223093	-0.00138406	0.047065	0.0230122	0.000278845	-0.0270118	0.00685666	0.000664093	0.0637384	-4.34741e-05	1.63991	-0.00335558	-0.00247986	-0.0044886	0.00533554	0.0221283	-0.00010132	0.00789802	-8.53091e-06	-0.019323	0.00638796	7.09295e-06	0.0038288	-0.48732	-0.00985991	-2.93553e-06	-0.000364393	0.00222619	7.89762e-07	-3.30061e-06	0.000172123	0.0676751	-0.00688688	-0.00622852	0.000119716	-2.08467e-05	0.207104	-0.000176385	0.000130504	0.224141	0.0172813	-0.000570521	0.0190859	-0.00191706	-5.29736e-06	-2.10926e-05	0.013803	0.0315307	-2.39164e-06	-0.0027189	-0.00420661	-2.93553e-06	0.000766195	7.24047e-05	0.000897989	-1.6883e-05	-2.86847e-06	0.00536906	0.0698218	0.00322789
B cell / Donor12 / IL-7 / PBS-H12	B cell	Donor12	IL-7	PBS-H12	0.00241043	-2.80142e-06	0.231756	-0.000388116	2.91318e-06	-2.78652e-06	-2.80142e-06	-2.80887e-06	-1.87755e-06	-0.000138097	-0.000670999	-2.80142e-06	0.000512615	-0.00168849	0.000220321	-2.80142e-06	-2.80142e-06	-2.80142e-06	-2.80142e-06	-2.79397e-06	-2.563e-06	5.31375e-05	-0.00151767	-0.000822514	0.0581488	0.0198769	-0.000752062	-0.0163499	0.00438068	0.000681683	0.0467172	0.00176312	1.15307	0.000989176	-0.000612773	0.00191112	0.0051162	0.0228483	-0.00012216	0.00876013	-2.97427e-05	0.00260641	0.007236	-2.13608e-05	0.00354908	-0.564233	-0.00408252	-2.88337e-06	3.63588e-06	0.000904486	3.1583e-05	-2.48849e-06	0.000172116	0.0690457	-0.00543015	-0.000627063	0.000119902	-1.03563e-05	0.207956	0.000106446	-9.25809e-05	0.298602	0.0160755	-4.23193e-06	0.0270357	0.000720643	-2.79397e-06	-2.80142e-06	0.01946	0.0549014	-3.59863e-06	-0.000278957	-0.0024033	-2.80142e-06	0.000658721	5.07534e-05	-0.000542454	2.2918e-05	-2.65986e-06	0.00517864	0.0714973	0.0191498
B cell / Donor12 / IL-7 / PBS-H7	B cell	Donor12	IL-7	PBS-H7	0.0024121	-1.11759e-06	0.229288	-0.000195988	-4.20958e-06	-8.3819e-06	-1.38581e-06	-1.11014e-06	-2.16067e-07	-8.82894e-06	-0.0017384	-1.11014e-06	0.000451118	-0.000368632	0.000221997	-1.11014e-06	-1.2219e-06	-1.11759e-06	-1.11014e-06	-1.10269e-06	-5.804e-06	-0.00663673	-0.00307696	-0.00876192	0.0159061	0.0226091	-0.000379354	0.00868897	0.0063231	0.000169605	0.111694	-0.000424474	2.35692	-0.00512689	-0.00126462	0.00096973	0.00529044	0.0244456	0.000141814	0.00804959	4.10527e-06	-0.0257237	0.00693303	1.19656e-05	0.00384742	-0.606469	-0.0217432	-0.00010252	-0.000268444	-0.00329492	-1.82837e-05	-8.49366e-07	0.000175126	0.052096	-0.0146791	-0.0427487	0.000121042	-1.28597e-05	0.219529	-0.000286452	3.85195e-05	0.305264	0.0174824	-1.4253e-05	0.0213016	-0.00189915	-1.20699e-06	-1.11014e-06	0.0163937	0.0357746	-4.06057e-06	-0.00263463	8.27759e-06	-2.75671e-06	0.000528932	0.000107616	0.000897497	2.45944e-05	-1.93715e-06	0.00562683	0.0524079	-0.0458972
B cell / Donor12 / IL-7 / PBS-H8	B cell	Donor12	IL-7	PBS-H8	0.00241195	-1.40071e-06	0.230111	-0.000320427	4.4778e-06	-3.241e-06	-3.29316e-06	-1.22935e-06	-1.05053e-06	-1.29938e-05	-0.00128625	-1.2219e-06	0.000191405	-0.00377335	0.000221893	-1.24425e-06	-1.78814e-06	-1.2219e-06	-1.22935e-06	-1.21444e-06	-1.30385e-06	-0.00661024	-0.00264238	-0.00627644	0.0116575	0.0241314	0.00017751	0.0379534	0.00733644	0.000235528	0.0790631	-0.000160083	2.22956	0.000875361	-0.000337996	0.0014452	0.00554427	0.023366	-2.42144e-05	0.00819669	9.17911e-06	-0.0344788	0.00749691	-5.80475e-05	0.00384758	-0.546347	-0.0160636	-0.000104502	-0.00157881	-0.00242695	1.76877e-05	-3.69549e-06	0.000178218	0.0498126	-0.00942936	-0.0200989	0.000117481	-1.63913e-06	0.220593	-4.37424e-05	-3.33935e-05	0.270807	0.0171734	-6.85453e-07	0.0226077	-0.00412335	-1.2517e-06	-1.28895e-06	0.013496	0.0490752	-9.46224e-07	-0.00176387	-0.00281068	-5.72205e-06	0.000767924	0.000104338	0.000899695	2.34693e-05	-2.71946e-06	0.00557372	0.0637806	-0.0320685
B cell / Donor12 / IL-7 / PBS-H9	B cell	Donor12	IL-7	PBS-H9	0.00241178	-1.46031e-06	0.266135	-0.000178568	1.69128e-06	-8.8647e-05	-1.77324e-06	-1.45286e-06	-2.37674e-06	-0.000108168	-0.00287308	-1.45286e-06	0.000337146	0.0024511	0.00022167	-4.12762e-06	-1.46031e-06	-1.45286e-06	-1.58697e-06	-1.44541e-06	-2.10851e-06	-0.00159007	-0.00194532	-0.00498451	0.071186	0.0263778	-0.000695668	-0.0745067	0.0072783	-1.42977e-05	0.0508023	0.000504054	2.64025	0.00115124	-0.001136	0.00384072	0.00505672	0.024496	3.93391e-06	0.00948705	1.2815e-06	-0.039409	0.00751263	4.67896e-06	0.00388964	-0.738507	-0.0170346	-3.61428e-05	-0.00107521	-0.00300536	1.90511e-05	-1.35601e-06	0.000174038	0.121397	-0.00928378	-0.0319677	0.000117183	-4.00841e-06	0.230018	-0.00138724	0.000135288	0.276756	0.018089	-5.59539e-06	0.0178952	-0.00109144	-1.44541e-06	-1.45286e-06	0.0249066	0.062923	-1.05798e-06	-0.00160956	2.67327e-05	-1.60187e-06	0.000767909	0.000107594	0.000899464	1.83433e-05	-1.34856e-06	0.00551521	0.052815	-0.0500693
B cell / Donor12 / IL-8 / PBS-H10	B cell	Donor12	IL-8	PBS-H10	4.47035e-07	3.65078e-07	0.00707936	-1.79112e-05	-1.53705e-05	-1.65403e-06	-1.16229e-06	4.61936e-07	-5.96046e-08	1.58697e-06	0.000304796	4.61936e-07	6.41197e-05	0.000261404	4.69387e-07	4.54485e-07	3.09795e-05	4.61936e-07	4.61936e-07	4.61936e-07	1.01328e-06	0.00171068	-7.2673e-05	0.00272569	0.0201867	-0.00118657	0.000457734	0.0178558	0.00151023	-0.000362195	0.0237327	0.000906207	-0.408985	0.00162808	0.000212744	-0.002644	-0.000150584	-0.000543781	4.30793e-05	-0.000126608	-1.65477e-05	-0.0179702	-0.000728279	-1.19507e-05	0.000370346	-0.0425847	0.00847143	7.53999e-06	0.000534341	0.00834908	1.1161e-05	1.05053e-06	2.23517e-08	0.0296835	0.00383431	0.000688769	-5.96046e-07	1.50502e-06	-0.00207775	0.000454292	0.000131905	0.0250536	-0.000491597	1.48341e-05	-0.00181899	0.00122016	-2.38419e-07	0	0.0151574	0.012245	5.14835e-06	0.000653915	-0.00189888	4.61936e-07	1.14739e-06	-4.64171e-06	4.69387e-07	-0.000107974	1.02073e-06	-0.000151113	-0.0210844	0.0634868
B cell / Donor12 / IL-8 / PBS-H11	B cell	Donor12	IL-8	PBS-H11	-1.11759e-07	-4.47035e-08	-0.0307751	-0.000503413	2.45869e-07	-0.000283793	-0.000301003	-5.21541e-08	-2.49296e-05	2.23517e-06	0.00166814	-4.47035e-08	-0.000558727	-0.00596048	-5.96046e-08	2.23517e-08	3.04729e-05	-4.47035e-08	-4.47035e-08	-4.47035e-08	6.85453e-07	0.000241525	-0.000334732	0.0036386	-0.00399226	-0.00196496	0.000766076	-0.000658233	0.00345921	-1.03861e-05	0.0096761	-0.000284001	-0.87568	-0.00550339	-0.00152533	-0.00812062	-0.000644542	-0.00228526	6.13332e-05	-0.00189009	-1.13249e-05	-0.010258	-0.001335	-6.19888e-06	0.000330344	0.171114	0.00964089	7.71135e-06	0.000442721	0.0105779	-1.68309e-05	-7.45058e-08	-4.75347e-06	-0.0175432	0.00399011	0.0143624	-8.9407e-08	-1.67191e-05	-0.0218332	0.000259243	0.000130199	-0.0304863	-0.000407077	-0.000549816	-0.00295379	0.000936463	-2.37674e-06	-1.81869e-05	-0.000562549	-0.0142338	8.67993e-06	-0.0011401	-0.00538347	-4.47035e-08	1.63913e-06	-3.50922e-05	-3.72529e-08	-3.93391e-05	4.54485e-07	0.000230461	0.00483678	0.0930633
B cell / Donor12 / IL-8 / PBS-H12	B cell	Donor12	IL-8	PBS-H12	8.9407e-08	8.9407e-08	-0.0207063	-0.000194572	3.65078e-07	5.43892e-07	2.5332e-07	8.19564e-08	2.38419e-07	-0.000132769	0.00181139	8.9407e-08	9.11579e-05	-0.00475992	9.68576e-08	1.56462e-07	3.06219e-05	8.9407e-08	8.9407e-08	8.9407e-08	8.19564e-07	0.00293951	0.000378527	0.00420015	0.00709147	-0.00510024	-0.000264831	0.0100037	0.000983223	7.20471e-06	-0.00734515	0.00152259	-1.36253	-0.00115864	0.000341758	-0.0017209	-0.00086388	-0.00156531	4.04939e-05	-0.00102798	-3.25367e-05	0.0116714	-0.000486955	-3.46526e-05	5.06192e-05	0.0942006	0.0154183	7.7635e-06	0.00081075	0.00925624	1.39624e-05	7.37608e-07	-4.76092e-06	-0.0161726	0.00544685	0.0199639	9.68576e-08	-6.22869e-06	-0.0209812	0.000542074	-9.28864e-05	0.0439751	-0.00161284	1.64732e-05	0.00499598	0.00357416	1.2666e-07	1.04308e-07	0.00509444	0.00913686	7.47293e-06	0.00129985	-0.00358017	8.9407e-08	-0.000105835	-5.67436e-05	-0.00144048	4.61936e-07	6.63102e-07	4.00394e-05	0.00651234	0.108985
B cell / Donor12 / IL-8 / PBS-H7	B cell	Donor12	IL-8	PBS-H7	1.75834e-06	1.77324e-06	-0.0231751	-2.44379e-06	-6.75768e-06	-5.05149e-06	1.66893e-06	1.78069e-06	1.8999e-06	-3.50177e-06	0.000743993	1.78069e-06	2.96608e-05	-0.00344007	1.77324e-06	1.84774e-06	3.22014e-05	1.77324e-06	1.78069e-06	1.78069e-06	-2.42144e-06	-0.00375036	-0.00118076	-0.00373925	-0.0351512	-0.00236803	0.000107877	0.0350425	0.00292564	-0.000504874	0.0576316	-0.000665002	-0.158671	-0.00727471	-0.000310086	-0.00266229	-0.000689641	3.19779e-05	0.000304468	-0.00173852	1.3113e-06	-0.0166587	-0.000789925	-1.3262e-06	0.000348963	0.0519648	-0.00224236	-9.18731e-05	0.00053867	0.00505683	-3.59043e-05	2.37674e-06	-1.75089e-06	-0.0331223	-0.00380213	-0.0221578	1.2368e-06	-8.73208e-06	-0.00940823	0.000149176	3.8214e-05	0.0506367	-0.000206009	6.4522e-06	-0.000738136	0.000954375	1.71363e-06	1.79559e-06	0.00202816	-0.00998987	7.011e-06	-0.00105582	-0.00116859	1.3411e-07	-0.000235625	1.19209e-07	-5.28991e-07	2.13832e-06	1.38581e-06	0.000488229	-0.0125771	0.0439382
B cell / Donor12 / IL-8 / PBS-H8	B cell	Donor12	IL-8	PBS-H8	1.60933e-06	1.49012e-06	-0.0223514	-0.000126883	1.9297e-06	8.9407e-08	-2.38419e-07	1.66148e-06	1.06543e-06	-7.66665e-06	0.00119615	1.66893e-06	-0.000230052	-0.00684478	1.66893e-06	1.71363e-06	3.16352e-05	1.66893e-06	1.66148e-06	1.66893e-06	2.07871e-06	-0.00372387	-0.000746183	-0.00125377	-0.0393998	-0.000845775	0.000664741	0.0643069	0.00393899	-0.000438951	0.0250008	-0.00040061	-0.286032	-0.00127245	0.000616536	-0.00218681	-0.000435814	-0.00104755	0.000138439	-0.00159142	6.38515e-06	-0.0254139	-0.000226051	-7.13393e-05	0.000349127	0.112087	0.0034372	-9.3855e-05	-0.000771694	0.0059248	6.70552e-08	-4.69387e-07	1.3411e-06	-0.0354057	0.00144764	0.000492029	-2.32458e-06	2.48849e-06	-0.00834385	0.000391886	-3.3699e-05	0.01618	-0.000514962	2.00197e-05	0.000567995	-0.00126983	1.66893e-06	1.61678e-06	-0.000869527	0.00331068	1.01253e-05	-0.000185065	-0.00398754	-2.83122e-06	3.36766e-06	-3.15905e-06	1.66893e-06	1.01328e-06	6.03497e-07	0.000435121	-0.00120436	0.0577668
B cell / Donor12 / IL-8 / PBS-H9	B cell	Donor12	IL-8	PBS-H9	1.43796e-06	1.43051e-06	0.0136722	1.49757e-05	-8.56817e-07	-8.53166e-05	1.2815e-06	1.43796e-06	-2.6077e-07	-0.00010284	-0.000390686	1.43796e-06	-8.43108e-05	-0.000620335	1.44541e-06	-1.16974e-06	3.1963e-05	1.43796e-06	1.30385e-06	1.43796e-06	1.27405e-06	0.0012963	-4.91291e-05	3.81619e-05	0.0201287	0.00140064	-0.000208437	-0.0481532	0.00388084	-0.000688776	-0.00326003	0.000263527	0.124654	-0.000996575	-0.000181474	0.000208706	-0.000923365	8.24034e-05	0.000166588	-0.000301056	-1.51247e-06	-0.030344	-0.00021033	-8.61287e-06	0.000391178	-0.0800734	0.00246616	-2.54959e-05	-0.000268094	0.0053464	1.43051e-06	1.8701e-06	-2.83867e-06	0.0361786	0.00159322	-0.0113768	-2.6226e-06	1.19209e-07	0.00108096	-0.000951611	0.000134982	0.0221293	0.000400633	1.51098e-05	-0.0041445	0.00176208	1.47522e-06	1.45286e-06	0.0105411	0.0171585	1.00136e-05	-3.0756e-05	-0.00115013	1.28895e-06	3.35276e-06	9.68576e-08	1.43796e-06	-4.11272e-06	1.9744e-06	0.000376612	-0.01217	0.039766
B cell / Donor12 / IL-9 / PBS-H10	B cell	Donor12	IL-9	PBS-H10	-1.95205e-06	-1.8701e-06	-0.00117996	-2.14949e-05	-3.76999e-06	-4.4927e-06	-3.69549e-06	-5.21541e-07	-2.33948e-06	-1.41561e-06	0.000680909	-1.93715e-06	-2.79471e-05	0.00145037	-1.9297e-06	-1.92225e-06	-1.58697e-06	-1.93715e-06	-1.93715e-06	-1.93715e-06	4.71622e-06	0.00401412	0.00148968	0.00291684	0.017906	-0.00224075	0.0012311	0.00648337	-0.00135343	0.000504896	0.00718068	0.00167802	-0.443727	0.00553355	8.19564e-06	-0.000539355	0.00134519	-0.000247642	-1.9826e-05	0.00045979	-2.41473e-05	-0.0148894	-0.000381999	-8.21054e-06	-1.31503e-05	0.0235941	0.005657	9.73567e-05	0.00197352	0.0071222	4.19021e-05	3.12403e-05	0.000157282	0.0604296	0.00184812	0.0100179	-2.65986e-06	-9.53674e-07	0.00106904	-0.000307634	4.71175e-05	-0.0387207	-0.00070437	-5.56558e-06	-0.00471511	-0.00186291	-2.67476e-06	-2.41399e-06	0.00930575	0.013308	-2.5034e-06	-1.5676e-05	-7.57352e-05	-1.81049e-06	-1.48267e-06	-6.89179e-06	-1.93715e-06	-0.000107817	-1.95205e-06	0.000110023	0.000504147	-0.0223332
B cell / Donor12 / IL-9 / PBS-H11	B cell	Donor12	IL-9	PBS-H11	-2.51085e-06	-2.27988e-06	-0.0390344	-0.000506997	1.18464e-05	-0.000286631	-0.000303537	-1.03563e-06	-2.72095e-05	-7.6741e-07	0.00204425	-2.44379e-06	-0.000650793	-0.00477152	-2.45869e-06	-2.35438e-06	-2.09361e-06	-2.44379e-06	-2.44379e-06	-2.44379e-06	4.38839e-06	0.00254497	0.00122762	0.00382975	-0.00627301	-0.00301914	0.00153944	-0.0120306	0.000595547	0.000856705	-0.00687593	0.000487812	-0.910422	-0.00159792	-0.00172988	-0.00601598	0.000851236	-0.00198913	-1.57207e-06	-0.00130369	-1.89245e-05	-0.0071772	-0.000988714	-2.45869e-06	-5.31524e-05	0.237293	0.00682646	9.75281e-05	0.0018819	0.00935107	1.39102e-05	3.01152e-05	0.000152506	0.013203	0.00200392	0.0236915	-2.15322e-06	-1.91778e-05	-0.0186864	-0.000502683	4.54113e-05	-0.0942606	-0.000619851	-0.000570215	-0.00584991	-0.0021466	-4.81307e-06	-2.06009e-05	-0.00641423	-0.0131708	1.02818e-06	-0.00180969	-0.00356032	-2.31713e-06	-9.90927e-07	-3.73423e-05	-2.44379e-06	-3.91826e-05	-2.5183e-06	0.000491597	0.0264254	0.00724325
B cell / Donor12 / IL-9 / PBS-H12	B cell	Donor12	IL-9	PBS-H12	-2.30968e-06	-2.14577e-06	-0.0289656	-0.000198156	1.19656e-05	-2.29478e-06	-2.27988e-06	-9.0152e-07	-2.04146e-06	-0.000135772	0.00218751	-2.30968e-06	-9.08971e-07	-0.00357096	-2.30223e-06	-2.22027e-06	-1.9446e-06	-2.30968e-06	-2.30968e-06	-2.30968e-06	4.5225e-06	0.00524295	0.00194088	0.0043913	0.00481072	-0.00615443	0.000508532	-0.00136874	-0.00188044	0.000874296	-0.0238972	0.00229441	-1.39727	0.00274684	0.00013721	0.000383742	0.000631899	-0.00126917	-2.24113e-05	-0.000441581	-4.01363e-05	0.0147522	-0.000140674	-3.09125e-05	-0.000332877	0.160379	0.0126038	9.75803e-05	0.00224993	0.00802936	4.47035e-05	3.09274e-05	0.000152498	0.0145736	0.00346066	0.0292929	-1.96695e-06	-8.68738e-06	-0.0178344	-0.000219852	-0.000177674	-0.0197991	-0.00182562	-3.92646e-06	0.00209986	0.000491098	-2.30968e-06	-2.30968e-06	-0.000757247	0.0101998	-1.78814e-07	0.00063026	-0.00175702	-2.18302e-06	-0.000108466	-5.89937e-05	-0.00144289	6.18398e-07	-2.30968e-06	0.000301175	0.0281009	0.0231651
B cell / Donor12 / IL-9 / PBS-H7	B cell	Donor12	IL-9	PBS-H7	-6.4075e-07	-4.61936e-07	-0.0314344	-6.02752e-06	4.84288e-06	-7.89017e-06	-8.64267e-07	7.97212e-07	-3.7998e-07	-6.50436e-06	0.00112011	-6.18398e-07	-6.24061e-05	-0.0022511	-6.25849e-07	-5.28991e-07	-3.65078e-07	-6.25849e-07	-6.18398e-07	-6.18398e-07	1.2815e-06	-0.00144692	0.000381589	-0.00354811	-0.037432	-0.00342221	0.00088124	0.0236701	6.19814e-05	0.000362217	0.0410796	0.000106812	-0.193414	-0.00336923	-0.000514634	-0.000557646	0.000806138	0.000328116	0.000241563	-0.00115212	-6.28829e-06	-0.0135779	-0.000443645	2.41399e-06	-3.45334e-05	0.118144	-0.00505679	-2.05636e-06	0.00197785	0.00382996	-5.16325e-06	3.25665e-05	0.000155509	-0.00237621	-0.00578832	-0.0128287	-8.27014e-07	-1.11908e-05	-0.00626144	-0.000612751	-4.65736e-05	-0.0131376	-0.000418782	-1.39475e-05	-0.00363425	-0.00212869	-7.22706e-07	-6.18398e-07	-0.00382353	-0.00892688	-6.4075e-07	-0.00172541	0.000654563	-2.13832e-06	-0.000238255	-2.13087e-06	-2.93553e-06	2.29478e-06	-1.58697e-06	0.000749365	0.00901147	-0.0418818
B cell / Donor12 / IL-9 / PBS-H8	B cell	Donor12	IL-9	PBS-H8	-7.89762e-07	-7.45058e-07	-0.0306107	-0.000130467	1.35303e-05	-2.74926e-06	-2.77162e-06	6.78003e-07	-1.21444e-06	-1.06692e-05	0.00157226	-7.30157e-07	-0.000322118	-0.00565582	-7.30157e-07	-6.63102e-07	-9.31323e-07	-7.30157e-07	-7.37608e-07	-7.30157e-07	5.78165e-06	-0.00142042	0.000816166	-0.00106262	-0.0416806	-0.00189996	0.0014381	0.0529345	0.00107533	0.00042814	0.00844875	0.000371203	-0.320775	0.00263302	0.000411987	-8.21725e-05	0.00105996	-0.000751413	7.5534e-05	-0.00100502	-1.21444e-06	-0.0223331	0.00012023	-6.75991e-05	-3.43695e-05	0.178266	0.000622772	-4.03821e-06	0.000667483	0.00469793	3.08081e-05	2.97204e-05	0.000158601	-0.00465958	-0.00053855	0.00982111	-4.38839e-06	2.98023e-08	-0.00519706	-0.000370041	-0.000118487	-0.0475942	-0.000727735	-3.7998e-07	-0.00232812	-0.0043529	-7.6741e-07	-7.97212e-07	-0.00672121	0.00437367	2.47359e-06	-0.000854656	-0.00216439	-5.10365e-06	7.37608e-07	-5.40912e-06	-7.37608e-07	1.16974e-06	-2.36928e-06	0.000696257	0.0203842	-0.0280532
B cell / Donor12 / IL-9 / PBS-H9	B cell	Donor12	IL-9	PBS-H9	-9.61125e-07	-8.04663e-07	0.00541291	1.13919e-05	1.07437e-05	-8.81553e-05	-1.2517e-06	4.54485e-07	-2.54065e-06	-0.000105843	-1.45733e-05	-9.61125e-07	-0.000176378	0.000568628	-9.53674e-07	-3.54648e-06	-6.03497e-07	-9.61125e-07	-1.09524e-06	-9.61125e-07	4.97699e-06	0.00359975	0.00151322	0.000229307	0.017848	0.000346459	0.000564925	-0.0595256	0.00101718	0.000178315	-0.0198121	0.00103534	0.0899115	0.0029089	-0.000386022	0.00231335	0.000572413	0.000378542	0.000103682	0.000285342	-9.11206e-06	-0.0272632	0.000135951	-4.87268e-06	7.68155e-06	-0.0138946	-0.000348263	6.43209e-05	0.00117108	0.00411952	3.21716e-05	3.20598e-05	0.000154421	0.0669247	-0.000392973	-0.00204768	-4.68641e-06	-2.33948e-06	0.00422775	-0.00171354	5.01946e-05	-0.0416449	0.000187859	-5.28991e-06	-0.00704061	-0.00132098	-9.61125e-07	-9.61125e-07	0.00468937	0.0182215	2.36183e-06	-0.000700347	0.000673018	-9.83477e-07	7.22706e-07	-2.15322e-06	-9.68575e-07	-3.95626e-06	-9.98378e-07	0.000637747	0.00941857	-0.046054
B cell / Donor12 / LIF / PBS-H10	B cell	Donor12	LIF	PBS-H10	-1.19209e-07	-2.98023e-07	0.0655973	-0.000180431	-1.62423e-05	-2.52575e-06	2.07126e-06	-5.96046e-08	-8.34465e-07	-1.37091e-06	-8.09133e-05	-2.01166e-07	0.000550613	0.0024949	9.08971e-07	1.19209e-07	-2.16067e-07	-2.01166e-07	-2.01166e-07	-2.01166e-07	-3.57628e-07	0.000470921	0.000412472	-0.00102679	0.0243718	0.0115993	-6.14747e-05	0.00989395	0.000787608	0.000680409	-0.0472511	0.00109752	1.31391	0.00410588	-4.55976e-06	0.00069993	0.00273552	0.00276189	-0.000237554	0.00240494	-1.36271e-05	-0.0215643	0.000623994	1.17719e-06	0.00018014	-0.236976	-0.0047459	1.30758e-05	0.000100195	0.00290242	-7.45058e-09	-2.01166e-07	5.58794e-07	-0.0105801	-0.00159194	-0.0139757	3.50177e-07	2.57269e-05	0.0282311	-0.000148222	8.17031e-05	0.0212815	0.00581553	2.24933e-05	0.00212209	-0.00105467	-7.7486e-07	1.2666e-07	0.0115002	0.00823834	-1.33365e-06	0.0018194	0.00103658	2.67476e-06	7.30157e-06	0.000155918	7.30157e-07	-0.000102565	1.49012e-06	0.00265856	-0.0230132	-0.0732728
B cell / Donor12 / LIF / PBS-H11	B cell	Donor12	LIF	PBS-H11	-6.78003e-07	-7.07805e-07	0.0277428	-0.000665933	-6.25849e-07	-0.000284664	-0.00029777	-5.73695e-07	-2.57045e-05	-7.22706e-07	0.00128243	-7.07805e-07	-7.22334e-05	-0.00372698	3.7998e-07	-3.12924e-07	-7.22706e-07	-7.07805e-07	-7.07805e-07	-7.07805e-07	-6.85453e-07	-0.000998229	0.000150412	-0.000113882	0.000192817	0.0108209	0.000246868	-0.00862005	0.00273658	0.00103222	-0.0613077	-9.26852e-05	0.847216	-0.00302559	-0.00174263	-0.00477669	0.00224156	0.0010204	-0.0002193	0.000641465	-8.40426e-06	-0.0138521	1.72779e-05	6.92904e-06	0.000140138	-0.0232775	-0.00357644	1.32471e-05	8.57562e-06	0.00513128	-2.79993e-05	-1.3262e-06	-4.21703e-06	-0.0578068	-0.00143614	-0.000302099	8.56817e-07	7.50273e-06	0.00847563	-0.000343271	7.99969e-05	-0.0342585	0.00590005	-0.000542156	0.000987291	-0.00133836	-2.91318e-06	-1.80602e-05	-0.00421978	-0.0182404	2.19792e-06	2.53916e-05	-0.00244801	2.16812e-06	7.79331e-06	0.000125468	2.23517e-07	-3.39299e-05	9.23872e-07	0.00304013	0.00290799	-0.0436963
B cell / Donor12 / LIF / PBS-H12	B cell	Donor12	LIF	PBS-H12	-4.76837e-07	-5.73695e-07	0.0378117	-0.000357091	-5.06639e-07	-3.27826e-07	3.48687e-06	-4.39584e-07	-5.36442e-07	-0.000135727	0.00142568	-5.73695e-07	0.000577651	-0.00252642	5.36442e-07	-1.78814e-07	-5.73695e-07	-5.73695e-07	-5.73695e-07	-5.73695e-07	-5.51343e-07	0.00169975	0.000863671	0.000447668	0.0112765	0.0076856	-0.00078404	0.00204184	0.000260599	0.00104981	-0.0783289	0.00171391	0.360369	0.00131916	0.000124455	0.00162303	0.00202222	0.00174036	-0.00024014	0.00150357	-2.96161e-05	0.00807729	0.000865318	-2.15247e-05	-0.000139587	-0.100191	0.00220095	1.32993e-05	0.000376605	0.00380958	2.79397e-06	-5.1409e-07	-4.22448e-06	-0.0564362	2.05934e-05	0.00529936	1.04308e-06	1.79932e-05	0.00932758	-6.04391e-05	-0.000143088	0.040203	0.00469428	2.41324e-05	0.00893706	0.00129934	-4.09782e-07	2.30968e-07	0.00143721	0.00513017	9.90927e-07	0.00246534	-0.000644706	2.30223e-06	-9.96813e-05	0.000103816	-0.00144022	5.87106e-06	1.13249e-06	0.00284971	0.00458355	-0.0277745
B cell / Donor12 / LIF / PBS-H7	B cell	Donor12	LIF	PBS-H7	1.19209e-06	1.11014e-06	0.0353428	-0.000164963	-7.62939e-06	-5.92321e-06	4.90248e-06	1.25915e-06	1.12504e-06	-6.45965e-06	0.000358284	1.11759e-06	0.000516154	-0.00120657	2.21282e-06	1.51247e-06	1.00583e-06	1.11014e-06	1.11759e-06	1.11759e-06	-3.79235e-06	-0.00499012	-0.000695616	-0.00749174	-0.0309662	0.0104178	-0.000411332	0.0270807	0.00220302	0.000537731	-0.0133522	-0.000473686	1.56422	-0.00479691	-0.000527389	0.000681639	0.00219646	0.00333764	2.38344e-05	0.000793032	4.23193e-06	-0.0202528	0.000562347	1.18017e-05	0.000158757	-0.142427	-0.0154597	-8.63373e-05	0.000104524	-0.000389829	-4.70728e-05	1.12504e-06	-1.21444e-06	-0.073386	-0.00922839	-0.0368223	2.18302e-06	1.54898e-05	0.0209006	-0.000453338	-1.1988e-05	0.0468645	0.00610112	1.41114e-05	0.00320295	-0.00132045	1.17719e-06	1.92225e-06	-0.00162907	-0.0139966	5.28991e-07	0.000109665	0.00176688	2.34693e-06	-0.00022947	0.000160679	-2.68221e-07	7.54744e-06	1.85519e-06	0.0032979	-0.0145059	-0.0928214
B cell / Donor12 / LIF / PBS-H8	B cell	Donor12	LIF	PBS-H8	1.04308e-06	8.27014e-07	0.0361666	-0.000289403	1.05798e-06	-7.82311e-07	2.99513e-06	1.13994e-06	2.90573e-07	-1.06245e-05	0.000810437	1.00583e-06	0.000256442	-0.00461128	2.10851e-06	1.37836e-06	4.39584e-07	1.00583e-06	9.98378e-07	1.00583e-06	7.07805e-07	-0.00496362	-0.000261039	-0.00500625	-0.0352148	0.0119401	0.000145532	0.0563451	0.00321636	0.000603653	-0.045983	-0.000209294	1.43686	0.00120535	0.000399232	0.00115711	0.00245029	0.00225811	-0.000142194	0.000940129	9.30577e-06	-0.029008	0.00112622	-5.82114e-05	0.000158921	-0.0823042	-0.00978013	-8.83192e-05	-0.00120584	0.000478141	-1.11014e-05	-1.72108e-06	1.87755e-06	-0.0756693	-0.00397862	-0.0141725	-1.37836e-06	2.67103e-05	0.021965	-0.000210628	-8.3901e-05	0.0124079	0.00579216	2.76789e-05	0.00450908	-0.00354466	1.13249e-06	1.74344e-06	-0.00452676	-0.000696011	3.64333e-06	0.000980422	-0.00105208	-6.18398e-07	9.52184e-06	0.000157401	1.9297e-06	6.4224e-06	1.07288e-06	0.00324479	-0.00313314	-0.0789928
B cell / Donor12 / LIF / PBS-H9	B cell	Donor12	LIF	PBS-H9	8.71718e-07	7.6741e-07	0.0721902	-0.000147544	-1.72853e-06	-8.61883e-05	4.51505e-06	9.16421e-07	-1.03563e-06	-0.000105798	-0.000776395	7.7486e-07	0.000402182	0.00161316	1.885e-06	-1.50502e-06	7.6741e-07	7.7486e-07	6.4075e-07	7.7486e-07	-9.68576e-08	5.65499e-05	0.000436015	-0.00371432	0.0243138	0.0141865	-0.000727646	-0.056115	0.00315822	0.000353828	-0.0742438	0.000454843	1.84755	0.00148123	-0.000398777	0.00355263	0.00196274	0.00338807	-0.000114046	0.0022305	1.40816e-06	-0.0339381	0.00114194	4.51505e-06	0.000200972	-0.274465	-0.0107512	-1.99601e-05	-0.00070224	-0.000100262	-9.73791e-06	6.18398e-07	-2.30223e-06	-0.00408506	-0.00383304	-0.0260413	-1.67638e-06	2.4341e-05	0.0313898	-0.00155412	8.47802e-05	0.0183572	0.00670776	2.2769e-05	-0.000203416	-0.000512741	9.38773e-07	1.57952e-06	0.00688382	0.0131518	3.53158e-06	0.00113473	0.00178533	3.50177e-06	9.50694e-06	0.000160657	1.69873e-06	1.2964e-06	2.44379e-06	0.00318629	-0.0140988	-0.0969936
B cell / Donor12 / LIGHT / PBS-H10	B cell	Donor12	LIGHT	PBS-H10	0	-7.45058e-08	0.00673684	0.000500426	-1.39549e-05	-2.51085e-06	1.94907e-05	1.49012e-08	2.5332e-07	1.48267e-05	0.00118114	8.19564e-08	0.000421047	0.00078655	1.49012e-08	-5.21541e-08	9.68576e-08	1.49012e-08	1.49012e-08	1.49012e-08	6.78003e-07	0.00576317	0.00149138	0.00417265	0.00694682	-0.00158904	0.000637829	0.054357	-0.000771806	0.000566907	0.0261911	0.00226738	-0.54343	0.00523094	0.00019411	-0.00235789	0.00114385	-0.000617705	-0.000154547	-3.87207e-05	-2.01464e-05	0.00729929	-0.00064145	-5.28246e-06	3.0756e-05	0.0670669	0.00902751	0.000243917	0.00116377	0.0063048	1.94162e-05	2.68221e-07	1.02073e-06	0.0110618	0.00685337	0.0142017	4.83543e-06	1.43349e-05	-0.00626198	0.000982568	-1.81049e-06	-0.00838719	-0.000219412	2.33948e-06	0.000936389	-0.00142034	-7.30157e-07	-4.61936e-07	0.0156995	0.00231849	-2.83867e-06	-8.70004e-05	-0.00143122	1.49012e-08	-9.98378e-07	-4.64916e-06	3.72529e-07	-0.000103377	1.2368e-06	0.00134223	-0.0182297	-0.00860346
B cell / Donor12 / LIGHT / PBS-H11	B cell	Donor12	LIGHT	PBS-H11	-5.58794e-07	-4.84288e-07	-0.0311176	1.49235e-05	1.66148e-06	-0.000284649	-0.00028035	-4.99189e-07	-2.46167e-05	1.54749e-05	0.00254448	-4.24683e-07	-0.000201799	-0.00543533	-5.1409e-07	-4.84288e-07	-4.09782e-07	-4.91738e-07	-4.91738e-07	-4.91738e-07	3.50177e-07	0.00429402	0.00122932	0.00508557	-0.0172322	-0.00236743	0.000946172	0.0358431	0.00117717	0.000918716	0.0121345	0.00107717	-1.01012	-0.00190053	-0.00154396	-0.00783452	0.000649892	-0.00235919	-0.000136293	-0.0018022	-1.49235e-05	0.0150115	-0.00124817	4.69387e-07	-9.24617e-06	0.280766	0.010197	0.000244088	0.00107215	0.00853366	-8.57562e-06	-8.56817e-07	-3.75509e-06	-0.0361648	0.00700917	0.0278753	5.34207e-06	-3.8892e-06	-0.0260174	0.000787519	-3.51667e-06	-0.0639271	-0.000134893	-0.00056231	-0.000198409	-0.00170404	-2.86847e-06	-1.86488e-05	-2.0504e-05	-0.0241603	6.92904e-07	-0.00188101	-0.0049158	-4.91738e-07	-5.06639e-07	-3.50997e-05	-1.3411e-07	-3.47421e-05	6.70552e-07	0.0017238	0.00769155	0.020973
B cell / Donor12 / LIGHT / PBS-H12	B cell	Donor12	LIGHT	PBS-H12	-3.57628e-07	-3.50177e-07	-0.0210488	0.000323765	1.78069e-06	-3.12924e-07	2.09063e-05	-3.65078e-07	5.51343e-07	-0.00011953	0.00268774	-2.90573e-07	0.000448085	-0.00423478	-3.57628e-07	-3.50177e-07	-2.6077e-07	-3.57628e-07	-3.57628e-07	-3.57628e-07	4.84288e-07	0.006992	0.00194257	0.00564712	-0.00614844	-0.00550272	-8.47354e-05	0.0465049	-0.00129882	0.000936307	-0.00488676	0.00288376	-1.49697	0.00244422	0.000323124	-0.0014348	0.000430554	-0.00163923	-0.000157133	-0.000940092	-3.61353e-05	0.0369408	-0.000400126	-2.79844e-05	-0.000288971	0.203852	0.0159744	0.000244141	0.00144017	0.00721196	2.22176e-05	-4.47035e-08	-3.76254e-06	-0.0347942	0.00846591	0.0334768	5.52833e-06	6.60121e-06	-0.0251655	0.00107035	-0.000226602	0.0105344	-0.00134066	3.97861e-06	0.00775136	0.000933662	-3.65078e-07	-3.57628e-07	0.00563648	-0.000789687	-5.1409e-07	0.000558935	-0.0031125	-3.57628e-07	-0.000107981	-5.67511e-05	-0.00144058	5.05894e-06	8.79168e-07	0.00153338	0.00936712	0.0368949
B cell / Donor12 / LIGHT / PBS-H7	B cell	Donor12	LIGHT	PBS-H7	1.3113e-06	1.33365e-06	-0.0235176	0.000515893	-5.34207e-06	-5.90831e-06	2.23219e-05	1.33365e-06	2.21282e-06	9.73791e-06	0.00162034	1.40071e-06	0.000386588	-0.00291492	1.31875e-06	1.3411e-06	1.31875e-06	1.3262e-06	1.33365e-06	1.33365e-06	-2.75671e-06	0.000302128	0.000383288	-0.00229229	-0.0483912	-0.0027705	0.000287972	0.0715438	0.000643604	0.000424229	0.06009	0.000696167	-0.293117	-0.00367185	-0.00032872	-0.00237618	0.000604793	-4.19468e-05	0.000106841	-0.00165063	-2.28733e-06	0.00861078	-0.000703096	5.34207e-06	9.37283e-06	0.161616	-0.00168628	0.000144504	0.00116809	0.00301255	-2.76491e-05	1.59442e-06	-7.52509e-07	-0.051744	-0.000783071	-0.00864484	6.66827e-06	4.09782e-06	-0.0135925	0.000677451	-9.55015e-05	0.0171959	6.61761e-05	-6.04242e-06	0.00201724	-0.00168613	1.2219e-06	1.33365e-06	0.0025702	-0.0199164	-9.76026e-07	-0.00179674	-0.000700921	-3.12924e-07	-0.00023777	1.11759e-07	-6.25849e-07	6.73532e-06	1.60187e-06	0.00198157	-0.00972233	-0.0281521
B cell / Donor12 / LIGHT / PBS-H8	B cell	Donor12	LIGHT	PBS-H8	1.16229e-06	1.05053e-06	-0.0226939	0.000391454	3.34531e-06	-7.6741e-07	2.04146e-05	1.21444e-06	1.37836e-06	5.57303e-06	0.00207249	1.28895e-06	0.000126876	-0.00631963	1.21444e-06	1.20699e-06	7.52509e-07	1.2219e-06	1.21444e-06	1.2219e-06	1.74344e-06	0.000328623	0.000817865	0.000193194	-0.0526398	-0.00124825	0.000844836	0.100808	0.00165695	0.000490151	0.0274592	0.000960559	-0.420478	0.00233041	0.000597902	-0.00190071	0.00085862	-0.00112148	-5.91874e-05	-0.00150353	2.78652e-06	-0.000144403	-0.000139222	-6.4671e-05	9.53674e-06	0.221739	0.00399328	0.000142522	-0.000142269	0.00388052	8.3223e-06	-1.2517e-06	2.33948e-06	-0.0540274	0.0044667	0.0140049	3.10689e-06	1.53184e-05	-0.0125281	0.000920162	-0.000167415	-0.0172608	-0.000242777	7.52509e-06	0.00332338	-0.00391033	1.17719e-06	1.15484e-06	-0.000327483	-0.00661587	2.13832e-06	-0.000925981	-0.00351988	-3.27826e-06	1.2219e-06	-3.1665e-06	1.57207e-06	5.61029e-06	8.19564e-07	0.00192846	0.00165042	-0.0143234
B cell / Donor12 / LIGHT / PBS-H9	B cell	Donor12	LIGHT	PBS-H9	9.90927e-07	9.90927e-07	0.0133297	0.000533313	5.58794e-07	-8.61734e-05	2.19345e-05	9.90927e-07	5.21541e-08	-8.96007e-05	0.000485659	1.05798e-06	0.000272617	-9.51886e-05	9.90927e-07	-1.67638e-06	1.08033e-06	9.90927e-07	8.56817e-07	9.90927e-07	9.38773e-07	0.00534879	0.00151492	0.00148512	0.00688881	0.000998169	-2.8342e-05	-0.0116519	0.00159881	0.000240326	-0.000801638	0.0016247	-0.0097912	0.00260629	-0.000200108	0.000494808	0.000371069	8.47876e-06	-3.10391e-05	-0.000213169	-5.1111e-06	-0.00507456	-0.000123501	-1.9446e-06	5.15878e-05	0.0295782	0.00302225	0.000210881	0.000361331	0.00330212	9.68575e-06	1.08778e-06	-1.84029e-06	0.0175569	0.00461227	0.00213614	2.80887e-06	1.29491e-05	-0.00310327	-0.000423335	1.2666e-06	-0.0113114	0.000672817	2.61515e-06	-0.00138912	-0.000878416	9.83477e-07	9.90927e-07	0.0110831	0.00723194	2.02656e-06	-0.000771672	-0.000682466	8.41916e-07	1.20699e-06	8.9407e-08	1.3411e-06	4.84288e-07	2.19047e-06	0.00186995	-0.00931523	-0.0323242
B cell / Donor12 / LT-α1-β2 / PBS-H10	B cell	Donor12	LT-α1-β2	PBS-H10	3.65078e-07	3.35276e-07	-0.00776388	0.000406943	-1.57356e-05	-2.19047e-06	-1.27405e-06	3.7998e-07	-1.63913e-07	7.45058e-09	0.00155665	3.7998e-07	-2.70233e-05	-1.10492e-05	3.7998e-07	3.42727e-07	3.8743e-07	3.7998e-07	3.7998e-07	3.7998e-07	2.6077e-07	0.00148265	0.000989094	0.00061968	-0.00109684	-0.00179364	0.000771031	0.0640309	-0.00055626	0.000227779	0.00373039	0.000436336	-0.362475	5.75334e-05	0.00144801	-0.00448864	0.000980265	-2.45869e-07	-0.000205651	0.000677012	1.36495e-05	-0.00444122	-7.72327e-05	-1.2219e-06	0.000150502	0.0543373	0.00356065	4.63426e-06	-0.000273757	0.000387758	-1.78814e-06	5.36442e-07	2.37897e-05	-0.00174522	0.00208599	0.00473899	-6.85453e-07	4.47035e-06	-0.000177197	-0.000353493	0.000430703	-0.0323751	-0.000819571	1.79186e-05	-0.00378797	0.00183293	4.32134e-07	-9.68576e-08	-0.000605524	-0.00135694	-3.88175e-06	0.000707932	-0.000670157	3.7998e-07	1.05798e-06	2.30968e-06	3.7998e-07	-0.000108428	3.05474e-07	-0.000835829	-0.0143143	-0.0105327
B cell / Donor12 / LT-α1-β2 / PBS-H11	B cell	Donor12	LT-α1-β2	PBS-H11	-1.93715e-07	-7.45058e-08	-0.0456184	-7.85589e-05	-1.19209e-07	-0.000284329	-0.000301115	-1.3411e-07	-2.5034e-05	6.55651e-07	0.00291999	-1.2666e-07	-0.000649869	-0.00623293	-1.49012e-07	-8.9407e-08	-1.19209e-07	-1.2666e-07	-1.2666e-07	-1.2666e-07	-6.70552e-08	1.35005e-05	0.000727035	0.00153259	-0.0252758	-0.00257202	0.00107937	0.0455169	0.00139271	0.000579588	-0.0103262	-0.000753872	-0.82917	-0.00707394	-0.000290066	-0.00996526	0.000486307	-0.00174173	-0.000187397	-0.00108647	1.88723e-05	0.00327096	-0.000683948	4.52995e-06	0.0001105	0.268036	0.00473011	4.80562e-06	-0.000365376	0.00261662	-2.978e-05	-5.88596e-07	1.90139e-05	-0.0489719	0.00224179	0.0184126	-1.78814e-07	-1.37538e-05	-0.0199326	-0.000548542	0.000428997	-0.087915	-0.000735052	-0.000546731	-0.00492277	0.00154924	-1.70618e-06	-1.82837e-05	-0.0163255	-0.0278357	-3.50177e-07	-0.00108608	-0.00415474	-1.2666e-07	1.54972e-06	-2.81408e-05	-1.2666e-07	-3.97936e-05	-2.6077e-07	-0.000454254	0.0116069	0.0190437
B cell / Donor12 / LT-α1-β2 / PBS-H12	B cell	Donor12	LT-α1-β2	PBS-H12	7.45058e-09	5.96046e-08	-0.0355495	0.000230283	0	7.45058e-09	1.41561e-07	0	1.3411e-07	-0.000134349	0.00306325	7.45058e-09	1.49012e-08	-0.00503238	7.45058e-09	4.47035e-08	2.98023e-08	7.45058e-09	7.45058e-09	7.45058e-09	6.70552e-08	0.00271148	0.00144029	0.00209414	-0.0141921	-0.00570731	4.8466e-05	0.0561788	-0.00108327	0.000597179	-0.0273475	0.00105272	-1.31602	-0.00272918	0.00157702	-0.00356554	0.000266969	-0.00102177	-0.000208236	-0.000224359	-2.33948e-06	0.0252003	0.000164092	-2.39238e-05	-0.000169225	0.191123	0.0105075	4.85778e-06	2.65241e-06	0.00129492	1.01328e-06	2.23517e-07	1.90064e-05	-0.0476013	0.00369853	0.0240141	7.45058e-09	-3.26335e-06	-0.0190807	-0.00026571	0.000205912	-0.0134535	-0.00194082	1.95578e-05	0.003027	0.00418694	7.97212e-07	7.45058e-09	-0.0106685	-0.00446512	-1.55717e-06	0.00135387	-0.00235144	7.45058e-09	-0.000105925	-4.97922e-05	-0.00144057	7.45058e-09	-5.21541e-08	-0.000644676	0.0132825	0.0349656
B cell / Donor12 / LT-α1-β2 / PBS-H7	B cell	Donor12	LT-α1-β2	PBS-H7	1.67638e-06	1.74344e-06	-0.0380184	0.000422411	-7.12276e-06	-5.58794e-06	1.55717e-06	1.69873e-06	1.79559e-06	-5.0813e-06	0.00199585	1.69873e-06	-6.14822e-05	-0.00371252	1.68383e-06	1.73599e-06	1.60933e-06	1.69128e-06	1.69873e-06	1.69873e-06	-3.17395e-06	-0.00397839	-0.000118993	-0.00584526	-0.0564348	-0.00297509	0.000421174	0.0812177	0.000859149	8.51005e-05	0.0376293	-0.00113487	-0.112162	-0.00884525	0.000925176	-0.00450693	0.000441208	0.000575513	5.57378e-05	-0.000934899	3.15085e-05	-0.00312973	-0.000138879	9.40263e-06	0.000129119	0.148887	-0.00715314	-9.47788e-05	-0.000269428	-0.00290449	-4.88535e-05	1.86265e-06	2.20165e-05	-0.0645511	-0.00555045	-0.0181075	1.14739e-06	-5.76675e-06	-0.00750767	-0.000658609	0.000337012	-0.00679199	-0.000533983	9.53674e-06	-0.00270712	0.00156715	2.38419e-06	1.69873e-06	-0.0137348	-0.0235918	-2.01911e-06	-0.00100181	6.01411e-05	5.21541e-08	-0.000235714	7.0706e-06	-6.18398e-07	1.68383e-06	6.70552e-07	-0.000196487	-0.00580698	-0.0300814
B cell / Donor12 / LT-α1-β2 / PBS-H8	B cell	Donor12	LT-α1-β2	PBS-H8	1.52737e-06	1.46031e-06	-0.0371946	0.000297971	1.56462e-06	-4.47035e-07	-3.50177e-07	1.57952e-06	9.61125e-07	-9.24617e-06	0.002448	1.58697e-06	-0.000321195	-0.00711723	1.57952e-06	1.60187e-06	1.04308e-06	1.58697e-06	1.57952e-06	1.58697e-06	1.3262e-06	-0.00395189	0.000315584	-0.00335978	-0.0606834	-0.00145284	0.000978038	0.110482	0.00187249	0.000151023	0.00499846	-0.000870481	-0.239523	-0.002843	0.0018518	-0.00403146	0.000695035	-0.000504017	-0.000110291	-0.000787802	3.65824e-05	-0.0118849	0.000424996	-6.06105e-05	0.000129282	0.209009	-0.00147358	-9.67607e-05	-0.00157979	-0.00203652	-1.28821e-05	-9.83477e-07	2.51085e-05	-0.0668344	-0.000300683	0.00454225	-2.41399e-06	5.45383e-06	-0.00644329	-0.000415899	0.000265099	-0.0412487	-0.000842936	2.31043e-05	-0.00140098	-0.000657059	2.33948e-06	1.51992e-06	-0.0166325	-0.0102913	1.09524e-06	-0.000131048	-0.00275882	-2.91318e-06	3.27826e-06	3.79235e-06	1.57952e-06	5.58794e-07	-1.11759e-07	-0.000249594	0.00556577	-0.0162527
B cell / Donor12 / LT-α1-β2 / PBS-H9	B cell	Donor12	LT-α1-β2	PBS-H9	1.35601e-06	1.40071e-06	-0.00117101	0.00043983	-1.2219e-06	-8.5853e-05	1.16974e-06	1.35601e-06	-3.65078e-07	-0.00010442	0.000861168	1.35601e-06	-0.000175454	-0.000892788	1.35601e-06	-1.2815e-06	1.37091e-06	1.35601e-06	1.2219e-06	1.35601e-06	5.21541e-07	0.00106828	0.00101264	-0.00206785	-0.00115485	0.000793576	0.000104859	-0.00197799	0.00181435	-9.88022e-05	-0.0232624	-0.000206344	0.171164	-0.00256712	0.00105379	-0.00163594	0.000207484	0.000625938	-8.21427e-05	0.000502564	2.86847e-05	-0.0168151	0.000440717	2.11596e-06	0.000171334	0.0168486	-0.00244461	-2.84016e-05	-0.00107619	-0.00261492	-1.15186e-05	1.35601e-06	2.09287e-05	0.00474986	-0.000155106	-0.00732655	-2.71201e-06	3.08454e-06	0.00298151	-0.00175939	0.00043378	-0.0352993	7.26581e-05	1.81943e-05	-0.00611348	0.00237486	2.14577e-06	1.35601e-06	-0.00522191	0.0035565	9.83477e-07	2.32607e-05	7.85962e-05	1.20699e-06	3.26335e-06	7.04825e-06	1.34856e-06	-4.56721e-06	1.25915e-06	-0.000308104	-0.00539988	-0.0342535
B cell / Donor12 / LT-α2-β1 / PBS-H10	B cell	Donor12	LT-α2-β1	PBS-H10	4.76837e-07	5.46128e-06	0.0235181	0.00027632	-1.42306e-05	-1.84029e-06	0.000523947	4.84288e-07	1.52737e-06	-2.68221e-07	-0.00126027	4.84288e-07	0.000395216	0.00850066	4.84288e-07	4.09782e-07	4.76837e-07	4.84288e-07	4.84288e-07	4.84288e-07	3.05474e-07	0.00263082	-0.000470869	0.000859164	0.036089	0.00185006	-3.90783e-05	-0.00216554	-0.00243806	4.25503e-05	0.0185537	-0.000301592	0.0949241	0.00202143	5.44414e-05	-0.00214375	0.000333071	0.00132455	-0.000296801	0.00175903	-2.17482e-05	-0.0253666	-0.000625357	-1.07288e-06	0.000895865	-0.0912113	0.00484301	2.88263e-05	-0.000274979	-0.00204948	3.01898e-05	1.62423e-06	3.54648e-06	0.0610929	0.00706352	-0.00764248	-3.27826e-07	4.06057e-06	0.00272023	0.00157048	0.000126116	-0.00549592	0.00142365	-1.35601e-06	-0.00565439	-0.00208765	-2.98023e-08	1.41561e-07	-0.000912309	0.00738113	-2.30968e-06	-0.000277206	0.00161534	1.84774e-06	4.46513e-05	1.1012e-05	5.21541e-07	-0.00010293	4.01586e-06	0.000649482	-0.0171254	0.0184543
B cell / Donor12 / LT-α2-β1 / PBS-H11	B cell	Donor12	LT-α2-β1	PBS-H11	-8.19564e-08	5.05149e-06	-0.0143363	-0.000209183	1.38581e-06	-0.000283979	0.000224106	-2.98023e-08	-2.33427e-05	3.7998e-07	0.000103071	-2.23517e-08	-0.00022763	0.00227878	-4.47035e-08	-2.23517e-08	-2.98023e-08	-2.23517e-08	-2.23517e-08	-2.23517e-08	-2.23517e-08	0.00116167	-0.000732929	0.00177208	0.01191	0.00107168	0.000269264	-0.0206795	-0.000489086	0.000394359	0.00449705	-0.0014918	-0.371771	-0.00511004	-0.00168363	-0.00762037	-0.000160888	-0.000416934	-0.000278547	-4.448e-06	-1.65254e-05	-0.0176545	-0.00123207	4.67896e-06	0.000855863	0.122487	0.00601247	2.89977e-05	-0.000366598	0.000179388	2.19792e-06	4.99189e-07	-1.22935e-06	0.0138662	0.00721932	0.00603116	1.78814e-07	-1.41636e-05	-0.0170352	0.00137543	0.00012441	-0.0610358	0.00150817	-0.000566006	-0.00678919	-0.00237134	-2.16812e-06	-1.80453e-05	-0.0166323	-0.0190977	1.2219e-06	-0.00207122	-0.00186925	1.3411e-06	4.51431e-05	-1.94386e-05	1.49012e-08	-3.4295e-05	3.44962e-06	0.00103106	0.00879581	0.0480308
B cell / Donor12 / LT-α2-β1 / PBS-H12	B cell	Donor12	LT-α2-β1	PBS-H12	1.19209e-07	5.1856e-06	-0.0042675	9.9659e-05	1.50502e-06	3.57628e-07	0.000525363	1.04308e-07	1.82539e-06	-0.000134625	0.000246324	1.11759e-07	0.000422254	0.00347934	1.11759e-07	1.11759e-07	1.19209e-07	1.11759e-07	1.11759e-07	1.11759e-07	1.11759e-07	0.00385965	-1.96695e-05	0.00233363	0.0229937	-0.00206361	-0.000761643	-0.0100176	-0.00296507	0.00041195	-0.0125242	0.000314794	-0.858617	-0.000765286	0.000183456	-0.00122065	-0.000380225	0.000303023	-0.000299387	0.000857659	-3.77372e-05	0.00427492	-0.000384033	-2.37748e-05	0.000576138	0.045574	0.0117899	2.90498e-05	1.43051e-06	-0.00114232	3.29912e-05	1.3113e-06	-1.2368e-06	0.0152368	0.00867606	0.0116326	3.65078e-07	-3.67314e-06	-0.0161832	0.00165826	-9.86755e-05	0.0134256	0.000302404	2.83122e-07	0.00116058	0.000266358	3.35276e-07	2.45869e-07	-0.0109753	0.00427295	1.49012e-08	0.000368729	-6.59451e-05	1.47522e-06	-6.23316e-05	-4.109e-05	-0.00144043	5.50598e-06	3.65823e-06	0.000840634	0.0104714	0.0639526
B cell / Donor12 / LT-α2-β1 / PBS-H7	B cell	Donor12	LT-α2-β1	PBS-H7	1.78814e-06	6.86944e-06	-0.00673636	0.000291787	-5.61774e-06	-5.23776e-06	0.000526778	1.80304e-06	3.48687e-06	-5.35697e-06	-0.000821076	1.80304e-06	0.000360757	0.00479919	1.78814e-06	1.80304e-06	1.69873e-06	1.79559e-06	1.80304e-06	1.80304e-06	-3.12924e-06	-0.00283021	-0.00157896	-0.00560578	-0.019249	0.000668608	-0.000388935	0.0150212	-0.00102265	-0.000100128	0.0524526	-0.0018728	0.345237	-0.00688136	-0.000468388	-0.00216204	-0.000205986	0.00190031	-3.54126e-05	0.000147119	-3.8892e-06	-0.0240552	-0.000687003	9.55164e-06	0.000874482	0.0033381	-0.00587078	-7.05868e-05	-0.00027065	-0.00534172	-1.68756e-05	2.95043e-06	1.77324e-06	-0.00171299	-0.00057292	-0.030489	1.50502e-06	-6.17653e-06	-0.00461025	0.00126536	3.24249e-05	0.0200872	0.00170924	-9.73791e-06	-0.00457354	-0.00235343	1.92225e-06	1.93715e-06	-0.0140416	-0.0148538	-4.47035e-07	-0.00198694	0.00234564	1.51992e-06	-0.000192121	1.57729e-05	-4.76837e-07	7.18236e-06	4.38094e-06	0.00128882	-0.00861808	-0.0010943
B cell / Donor12 / LT-α2-β1 / PBS-H8	B cell	Donor12	LT-α2-β1	PBS-H8	1.63913e-06	6.58631e-06	-0.00591259	0.000167347	3.06964e-06	-9.68576e-08	0.000524871	1.68383e-06	2.65241e-06	-9.52184e-06	-0.000368923	1.69128e-06	0.000101045	0.00139448	1.68383e-06	1.66893e-06	1.13249e-06	1.69128e-06	1.68383e-06	1.69128e-06	1.37091e-06	-0.00280372	-0.00114438	-0.0031203	-0.0234976	0.00219086	0.000167929	0.0442856	-9.30577e-06	-3.42056e-05	0.0198217	-0.00160841	0.217877	-0.000879101	0.000458233	-0.00168657	4.78402e-05	0.000820778	-0.000201441	0.000294216	1.18464e-06	-0.0328103	-0.000123128	-6.04615e-05	0.000874646	0.0634606	-0.000191219	-7.25687e-05	-0.00158101	-0.00447375	1.90958e-05	1.04308e-07	4.86523e-06	-0.00399636	0.00467685	-0.00783922	-2.05636e-06	5.04404e-06	-0.00354587	0.00150807	-3.94881e-05	-0.0143695	0.00140028	3.8296e-06	-0.00326741	-0.00457764	1.87755e-06	1.75834e-06	-0.0169393	-0.00155323	2.66731e-06	-0.00111619	-0.00047332	-1.44541e-06	4.68716e-05	1.24946e-05	1.72108e-06	6.05732e-06	3.59863e-06	0.00123572	0.00275467	0.0127343
B cell / Donor12 / LT-α2-β1 / PBS-H9	B cell	Donor12	LT-α2-β1	PBS-H9	1.46776e-06	6.52671e-06	0.030111	0.000309207	2.83122e-07	-8.55029e-05	0.000526391	1.46031e-06	1.3262e-06	-0.000104696	-0.00195575	1.46031e-06	0.000246786	0.00761893	1.46031e-06	-1.21444e-06	1.46031e-06	1.46031e-06	1.3262e-06	1.46031e-06	5.66244e-07	0.00221645	-0.000447325	-0.00182836	0.036031	0.00443728	-0.00070525	-0.0681745	-6.74501e-05	-0.000284031	-0.00843908	-0.000944272	0.628563	-0.000603221	-0.000339776	0.000708953	-0.000439711	0.00195073	-0.000173293	0.00158458	-6.71297e-06	-0.0377405	-0.000107408	2.26498e-06	0.000916697	-0.1287	-0.00116225	-4.20958e-06	-0.00107741	-0.00505216	2.04593e-05	2.44379e-06	6.85453e-07	0.0675879	0.00482243	-0.019708	-2.35438e-06	2.67476e-06	0.00587894	0.000164576	0.000129193	-0.00842015	0.00231588	-1.08033e-06	-0.0079799	-0.00154572	1.68383e-06	1.59442e-06	-0.0055287	0.0122946	2.55555e-06	-0.000961877	0.00236409	2.67476e-06	4.68567e-05	1.57505e-05	1.49012e-06	9.31323e-07	4.96954e-06	0.00117721	-0.00821098	-0.00526646
B cell / Donor12 / Leptin / PBS-H10	B cell	Donor12	Leptin	PBS-H10	6.25849e-07	9.83477e-07	0.0211653	-0.000184827	-1.54749e-05	1.71363e-06	-1.17719e-06	6.03497e-07	-2.98023e-08	-2.75671e-07	-0.0020301	6.03497e-07	-2.68668e-05	0.00232493	6.33299e-07	5.28991e-07	6.10948e-07	6.03497e-07	6.03497e-07	6.03497e-07	4.54485e-07	-0.00193344	-0.000838041	-0.00185566	0.0315769	0.001428	-0.000634693	-0.0527861	0.00111912	-0.00031969	-0.0377813	0.00043948	0.696227	0.00621232	-0.000606112	-0.00227701	0.000458337	0.000889815	-0.000280537	0.000533208	-1.4551e-05	-0.0277996	-0.000607237	1.30683e-05	3.27528e-05	-0.225863	-0.00102905	2.83122e-07	-0.000260375	0.00412627	-1.98931e-06	5.06639e-07	5.66244e-07	0.0104098	-0.00211568	-0.0111951	6.05881e-05	3.47197e-05	0.00778883	-0.000205711	3.36096e-05	0.011012	0.00225456	6.13928e-06	-0.00160044	-0.00201221	-1.2666e-07	1.2666e-07	0.00353218	-0.00491445	4.21703e-06	-0.000100978	3.07187e-05	6.03497e-07	4.97699e-06	4.00841e-06	3.77744e-06	-0.000100195	1.20699e-06	0.000651039	-0.0210831	0.00223088
B cell / Donor12 / Leptin / PBS-H11	B cell	Donor12	Leptin	PBS-H11	6.70552e-08	5.73695e-07	-0.0166892	-0.000670329	1.41561e-07	-0.000280425	-0.000301018	8.9407e-08	-2.48998e-05	3.72529e-07	-0.000666752	9.68576e-08	-0.000649713	-0.00389695	1.04308e-07	9.68576e-08	1.04308e-07	9.68576e-08	9.68576e-08	9.68576e-08	1.2666e-07	-0.00340259	-0.0011001	-0.000942752	0.00739789	0.000649616	-0.00032635	-0.0713001	0.0030681	3.21195e-05	-0.0518379	-0.000750728	0.229532	-0.000919156	-0.00234418	-0.00775363	-3.56212e-05	-0.000851668	-0.000262283	-0.00123027	-9.32813e-06	-0.0200874	-0.00121395	1.88202e-05	-7.24941e-06	-0.0121648	0.000140406	4.54485e-07	-0.000351995	0.00635513	-2.99811e-05	-6.18398e-07	-4.20958e-06	-0.0368169	-0.00195988	0.00247855	6.10948e-05	1.64956e-05	-0.0119666	-0.000400759	3.19034e-05	-0.0445279	0.00233908	-0.00055851	-0.00273524	-0.0022959	-2.26498e-06	-1.80602e-05	-0.0121878	-0.0313932	7.7486e-06	-0.00189499	-0.00345387	9.68576e-08	5.46873e-06	-2.64421e-05	3.2708e-06	-3.15607e-05	6.4075e-07	0.00103261	0.00483812	0.0318073
B cell / Donor12 / Leptin / PBS-H12	B cell	Donor12	Leptin	PBS-H12	2.68221e-07	7.07805e-07	-0.00662037	-0.000361487	2.6077e-07	3.91156e-06	2.38419e-07	2.23517e-07	2.68221e-07	-0.000134632	-0.0005235	2.30968e-07	1.71363e-07	-0.00269639	2.6077e-07	2.30968e-07	2.5332e-07	2.30968e-07	2.30968e-07	2.30968e-07	2.6077e-07	-0.000704609	-0.000386842	-0.000381202	0.0184816	-0.00248567	-0.00135726	-0.0606382	0.000592113	4.97103e-05	-0.0688592	0.00105587	-0.257315	0.0034256	-0.000477098	-0.00135391	-0.000254959	-0.000131711	-0.000283122	-0.000368163	-3.05399e-05	0.00184198	-0.000365913	-9.6336e-06	-0.000286974	-0.0890782	0.00591779	5.06639e-07	1.60336e-05	0.00503343	8.12113e-07	1.93715e-07	-4.21703e-06	-0.0354463	-0.000503145	0.00808001	6.1281e-05	2.6986e-05	-0.0111146	-0.000117928	-0.000191182	0.0299336	0.00113332	7.77841e-06	0.00521453	0.000341795	2.38419e-07	2.30968e-07	-0.00653082	-0.00802263	6.54161e-06	0.000544958	-0.00165056	2.30968e-07	-0.000102006	-4.80935e-05	-0.00143717	8.24034e-06	8.49366e-07	0.000842191	0.00651368	0.0477292
B cell / Donor12 / Leptin / PBS-H7	B cell	Donor12	Leptin	PBS-H7	1.93715e-06	2.39164e-06	-0.00908922	-0.000169359	-6.86198e-06	-1.68383e-06	1.65403e-06	1.92225e-06	1.9297e-06	-5.36442e-06	-0.0015909	1.92225e-06	-6.13257e-05	-0.00137654	1.93715e-06	1.92225e-06	1.83284e-06	1.9148e-06	1.92225e-06	1.92225e-06	-2.98023e-06	-0.00739448	-0.00194613	-0.00832061	-0.0237611	0.000246547	-0.00098455	-0.0355994	0.00253453	-0.000462368	-0.00388244	-0.00113173	0.94654	-0.00269047	-0.00112894	-0.0022953	-8.07196e-05	0.00146557	-1.9148e-05	-0.0010787	3.30806e-06	-0.0264881	-0.000668883	2.36928e-05	1.13696e-05	-0.131314	-0.0117428	-9.913e-05	-0.000256047	0.000834018	-4.90546e-05	1.83284e-06	-1.20699e-06	-0.0523961	-0.00975213	-0.0340416	6.2421e-05	2.44826e-05	0.000458352	-0.000510827	-6.00815e-05	0.0365951	0.00254015	-2.24262e-06	-0.000519589	-0.00227799	1.82539e-06	1.92225e-06	-0.0095971	-0.0271494	6.07967e-06	-0.00181071	0.000761017	2.75671e-07	-0.000231795	8.76933e-06	2.77907e-06	9.91672e-06	1.57207e-06	0.00129038	-0.0125758	-0.0173177
B cell / Donor12 / Leptin / PBS-H8	B cell	Donor12	Leptin	PBS-H8	1.78814e-06	2.10851e-06	-0.00826545	-0.000293799	1.82539e-06	3.45707e-06	-2.5332e-07	1.80304e-06	1.09524e-06	-9.52929e-06	-0.00113875	1.81049e-06	-0.000321038	-0.00478125	1.83284e-06	1.78814e-06	1.2666e-06	1.81049e-06	1.80304e-06	1.81049e-06	1.51992e-06	-0.00736798	-0.00151155	-0.00583512	-0.0280097	0.0017688	-0.000427686	-0.00633497	0.00354788	-0.000396445	-0.0365133	-0.000867337	0.819179	0.00331178	-0.000202321	-0.00181983	0.000173107	0.000386044	-0.000185177	-0.000931606	8.3819e-06	-0.0352433	-0.000105008	-4.63203e-05	1.15335e-05	-0.0711916	-0.00606328	-0.000101112	-0.00156641	0.00170199	-1.30832e-05	-1.01328e-06	1.885e-06	-0.0546794	-0.00450236	-0.0113918	5.88596e-05	3.57032e-05	0.00152273	-0.000268117	-0.000131994	0.00213847	0.0022312	1.13249e-05	0.000786543	-0.0045022	1.78069e-06	1.74344e-06	-0.0124948	-0.0138488	9.19402e-06	-0.000939958	-0.00205794	-2.68966e-06	7.19726e-06	5.49108e-06	4.97699e-06	8.79168e-06	7.89762e-07	0.00123727	-0.00120301	-0.00348908
B cell / Donor12 / Leptin / PBS-H9	B cell	Donor12	Leptin	PBS-H9	1.61678e-06	2.04891e-06	0.0277581	-0.00015194	-9.61125e-07	-8.19489e-05	1.2666e-06	1.57952e-06	-2.30968e-07	-0.000104703	-0.00272558	1.57952e-06	-0.000175297	0.00144319	1.60933e-06	-1.09524e-06	1.59442e-06	1.57952e-06	1.44541e-06	1.57952e-06	7.15256e-07	-0.00234781	-0.000814497	-0.00454319	0.0315189	0.00401521	-0.00130086	-0.118795	0.00348973	-0.000646271	-0.0647741	-0.0002032	1.22987	0.00358766	-0.00100033	0.000575691	-0.000314444	0.001516	-0.000157028	0.00035876	4.84288e-07	-0.0401734	-8.92878e-05	1.64062e-05	5.35846e-05	-0.263352	-0.00703432	-3.27528e-05	-0.00106281	0.00112358	-1.17198e-05	1.3262e-06	-2.29478e-06	0.0169048	-0.00435678	-0.0232606	5.85616e-05	3.33339e-05	0.0109475	-0.00161161	3.66867e-05	0.00808781	0.00314679	6.41495e-06	-0.00392595	-0.00147028	1.58697e-06	1.57952e-06	-0.00108421	-1.00583e-06	9.08226e-06	-0.000785649	0.000779472	1.43051e-06	7.18236e-06	8.74698e-06	4.74602e-06	3.66569e-06	2.16067e-06	0.00117876	-0.0121687	-0.0214899
B cell / Donor12 / M-CSF / PBS-H10	B cell	Donor12	M-CSF	PBS-H10	5.28991e-07	6.55651e-07	0.00526594	0.00011187	-1.19582e-05	-2.03401e-06	0.000179708	5.1409e-07	6.94022e-05	2.33948e-06	-0.000157088	5.1409e-07	4.99338e-05	0.00463362	5.1409e-07	2.42889e-06	4.99189e-07	5.1409e-07	5.1409e-07	5.1409e-07	3.50177e-07	0.00432464	0.00100313	0.00322432	0.0298098	0.000296295	-0.000247769	0.0114572	0.000210725	0.000266798	0.0244546	7.57277e-05	0.0292014	0.00531701	9.2946e-05	-0.000181109	0.000965886	-5.96121e-05	0.000336446	0.00142305	-1.42306e-05	0.000714462	0.000306755	1.67638e-05	0.00016465	-0.0731721	0.00378325	5.40912e-06	-0.000243984	0.000529148	0.000157908	1.14739e-06	2.04593e-05	0.113027	0.00317024	0.00750716	-5.1409e-07	3.94136e-06	-0.0035357	0.00238533	0.000106111	0.0683581	0.000405341	8.81404e-06	-0.00152153	0.000907756	-1.2666e-07	3.72529e-08	0.00984728	0.0133897	-2.41399e-06	0.00250547	0.0057869	5.1409e-07	1.22115e-05	-1.50502e-06	5.21541e-07	-0.000106886	6.55651e-07	-0.000616126	0.000367135	-0.0126661
B cell / Donor12 / M-CSF / PBS-H11	B cell	Donor12	M-CSF	PBS-H11	-2.98023e-08	2.45869e-07	-0.0325885	-0.000373632	3.65823e-06	-0.000284173	-0.000120133	0	4.45321e-05	2.98768e-06	0.00120626	7.45058e-09	-0.000572912	-0.00158826	-1.49012e-08	1.99676e-06	-7.45058e-09	7.45058e-09	7.45058e-09	7.45058e-09	2.23517e-08	0.00285549	0.000741072	0.00413723	0.00563078	-0.00048209	6.05732e-05	-0.0070568	0.0021597	0.000618607	0.010398	-0.00111448	-0.437493	-0.00181446	-0.00164513	-0.00565773	0.000471927	-0.0018011	0.0003547	-0.000340432	-9.00775e-06	0.00842664	-0.00029996	2.25157e-05	0.000124648	0.140527	0.00495271	5.58048e-06	-0.000335604	0.00275801	0.000129916	2.23517e-08	1.56835e-05	0.0658006	0.00332604	0.0211808	-7.45058e-09	-1.42828e-05	-0.0232911	0.00219028	0.000104405	0.0128182	0.000489861	-0.000555836	-0.00265633	0.000624061	-2.26498e-06	-1.81496e-05	-0.0058727	-0.0130891	1.11759e-06	0.000711456	0.00230231	7.45058e-09	1.27032e-05	-3.19555e-05	1.49012e-08	-3.82513e-05	8.9407e-08	-0.000234552	0.0262883	0.0169103
B cell / Donor12 / M-CSF / PBS-H12	B cell	Donor12	M-CSF	PBS-H12	1.71363e-07	3.7998e-07	-0.0225197	-6.47902e-05	3.77744e-06	1.63913e-07	0.000181124	1.3411e-07	6.97002e-05	-0.000132017	0.00134951	1.41561e-07	7.6972e-05	-0.000387706	1.41561e-07	2.13087e-06	1.41561e-07	1.41561e-07	1.41561e-07	1.41561e-07	1.56462e-07	0.00555347	0.00145433	0.00469878	0.0167145	-0.00361738	-0.000970334	0.00360509	-0.000316285	0.000636198	-0.00662324	0.000692114	-0.92434	0.00253029	0.00022196	0.000741988	0.00025259	-0.00108114	0.000333861	0.000521675	-3.02196e-05	0.030356	0.00054808	-5.93811e-06	-0.000155076	0.0636132	0.0107301	5.63264e-06	3.24249e-05	0.00143631	0.000160709	8.34465e-07	1.5676e-05	0.0671712	0.00478277	0.0267823	1.78814e-07	-3.79235e-06	-0.0224392	0.00247312	-0.00011868	0.0872797	-0.000715904	1.04532e-05	0.00529344	0.00326176	2.38419e-07	1.41561e-07	-0.000215717	0.0102815	-8.9407e-08	0.0031514	0.00410561	1.41561e-07	-9.47714e-05	-5.36069e-05	-0.00144043	1.54972e-06	2.98023e-07	-0.000424974	0.0279639	0.0328322
B cell / Donor12 / M-CSF / PBS-H7	B cell	Donor12	M-CSF	PBS-H7	1.84029e-06	2.06381e-06	-0.0249885	0.000127338	-3.34531e-06	-5.43147e-06	0.000182539	1.83284e-06	7.13617e-05	-2.74926e-06	0.000282109	1.83284e-06	1.54749e-05	0.00093215	1.81794e-06	3.82215e-06	1.72108e-06	1.82539e-06	1.83284e-06	1.83284e-06	-3.08454e-06	-0.0011364	-0.000104956	-0.00324062	-0.0255282	-0.000885159	-0.000597626	0.0286439	0.00162613	0.000124119	0.0583535	-0.00149548	0.279515	-0.00358578	-0.000429884	-0.0001994	0.000426829	0.000516146	0.000597835	-0.000188865	3.62843e-06	0.00202595	0.000245109	2.73883e-05	0.000143267	0.0213773	-0.00693054	-9.4004e-05	-0.000239655	-0.0027631	0.000110842	2.47359e-06	1.86861e-05	0.0502215	-0.00446621	-0.0153394	1.31875e-06	-6.29574e-06	-0.0108662	0.00208022	1.24201e-05	0.0939412	0.00069093	4.32134e-07	-0.000440672	0.000641972	1.82539e-06	1.83284e-06	-0.003282	-0.00884519	-5.51343e-07	0.000795729	0.00651719	1.86265e-07	-0.000224561	3.2559e-06	-4.76837e-07	3.2261e-06	1.02073e-06	2.3216e-05	0.00887446	-0.0322147
B cell / Donor12 / M-CSF / PBS-H8	B cell	Donor12	M-CSF	PBS-H8	1.69128e-06	1.78069e-06	-0.0241648	2.89828e-06	5.34207e-06	-2.90573e-07	0.000180632	1.71363e-06	7.05272e-05	-6.91414e-06	0.000734262	1.72108e-06	-0.000244237	-0.00247256	1.71363e-06	3.68804e-06	1.15484e-06	1.72108e-06	1.71363e-06	1.72108e-06	1.41561e-06	-0.00110991	0.000329621	-0.000755139	-0.0297768	0.000637092	-4.07621e-05	0.0579083	0.00263948	0.000190042	0.0257227	-0.00123109	0.152154	0.00241648	0.000496738	0.000276074	0.000680655	-0.000563383	0.000431806	-4.1768e-05	8.70228e-06	-0.00672923	0.000808984	-4.26248e-05	0.000143431	0.0814998	-0.00125098	-9.59858e-05	-0.00155002	-0.00189513	0.000146814	-3.72529e-07	2.1778e-05	0.0479381	0.000783563	0.00731042	-2.24262e-06	4.92483e-06	-0.00980179	0.00232293	-5.94929e-05	0.0594846	0.000381976	1.39996e-05	0.000865459	-0.00158224	1.78069e-06	1.65403e-06	-0.00617968	0.00445535	2.563e-06	0.00166649	0.00369824	-2.77907e-06	1.44318e-05	-2.23517e-08	1.72108e-06	2.10106e-06	2.38419e-07	-2.98917e-05	0.0202472	-0.0183861
B cell / Donor12 / M-CSF / PBS-H9	B cell	Donor12	M-CSF	PBS-H9	1.51992e-06	1.72108e-06	0.0118588	0.000144757	2.55555e-06	-8.56966e-05	0.000182152	1.49012e-06	6.9201e-05	-0.000102088	-0.00085257	1.49012e-06	-9.84967e-05	0.00375188	1.49012e-06	8.04663e-07	1.48267e-06	1.49012e-06	1.35601e-06	1.49012e-06	6.10948e-07	0.00391027	0.00102668	0.000536792	0.0297518	0.00288351	-0.00091394	-0.0545517	0.00258134	-5.97835e-05	-0.00253811	-0.000566952	0.56284	0.00269236	-0.000301272	0.00267159	0.000193104	0.000566572	0.000459954	0.0012486	8.04663e-07	-0.0116594	0.000824705	2.01017e-05	0.000185482	-0.110661	-0.00222202	-2.76268e-05	-0.00104642	-0.00247353	0.000148177	1.96695e-06	1.75983e-05	0.119522	0.00092914	-0.00455838	-2.54065e-06	2.55555e-06	-0.000376984	0.000979431	0.000109188	0.0654339	0.00129757	9.08971e-06	-0.00384703	0.00144968	1.58697e-06	1.49012e-06	0.0052309	0.0183032	2.45124e-06	0.0018208	0.00653565	1.3411e-06	1.44169e-05	3.23355e-06	1.49012e-06	-3.02494e-06	1.60933e-06	-8.84011e-05	0.00928156	-0.0363869
B cell / Donor12 / Noggin / PBS-H10	B cell	Donor12	Noggin	PBS-H10	-5.66244e-07	8.9407e-08	0.0287397	-3.45036e-05	-1.50278e-05	6.95065e-05	-2.33203e-06	-5.58794e-07	2.75671e-07	2.98023e-08	-0.00107009	-5.58794e-07	1.81943e-05	0.0032952	-5.58794e-07	-6.33299e-07	-5.43892e-07	-5.58794e-07	-5.58794e-07	-5.58794e-07	0.000328854	0.00251521	-0.000121966	0.00308559	0.0202368	0.0021297	-5.60805e-05	-0.00701138	-0.00184505	-0.000205345	0.00639367	0.000697322	-0.0857198	0.00561388	0.000106409	-0.00168903	0.000939094	9.33036e-05	-0.000285171	0.000700533	6.0305e-05	-0.00127131	-0.000538461	-1.2517e-06	1.13621e-05	-0.0488937	0.00135775	1.74344e-06	-0.000147447	0.00104814	8.10623e-06	-5.66244e-07	4.57466e-06	0.0544525	-0.000871897	0.028612	-1.59442e-06	1.66893e-06	0.00108049	0.00114235	9.24617e-05	-0.0198207	0.000248924	-1.58697e-06	6.64666e-05	-0.000147849	2.89083e-06	-1.02818e-06	0.00471085	0.0288332	-3.97861e-06	-0.00011494	0.000971526	-5.58794e-07	5.60954e-05	-2.34693e-06	0.000140406	-0.000109144	-5.06639e-07	-0.000692338	-0.0112227	0.02853
B cell / Donor12 / Noggin / PBS-H11	B cell	Donor12	Noggin	PBS-H11	-1.12504e-06	-3.20375e-07	-0.00911481	-0.000520006	5.88596e-07	-0.000212632	-0.000302173	-1.07288e-06	-2.45944e-05	6.78003e-07	0.000293255	-1.06543e-06	-0.000604652	-0.00292669	-1.08778e-06	-1.06543e-06	-1.05053e-06	-1.06543e-06	-1.06543e-06	-1.06543e-06	0.000328526	0.00104606	-0.000384025	0.0039985	-0.00394219	0.00135132	0.000252262	-0.0255254	0.000103928	0.000146464	-0.00766294	-0.000492886	-0.552415	-0.00151759	-0.00163166	-0.00716566	0.000445135	-0.00164818	-0.000266917	-0.00106294	6.55279e-05	0.00644087	-0.00114518	4.50015e-06	-2.864e-05	0.164805	0.00252721	1.9148e-06	-0.000239067	0.003277	-1.98856e-05	-1.69128e-06	-2.01166e-07	0.00722586	-0.000716098	0.0422856	-1.08778e-06	-1.65552e-05	-0.0186749	0.000947297	9.07555e-05	-0.0753606	0.000333443	-0.000566237	-0.00106833	-0.000431545	7.52509e-07	-1.9215e-05	-0.0110091	0.00235438	-4.47035e-07	-0.00190895	-0.00251306	-1.06543e-06	5.65872e-05	-3.27975e-05	0.0001399	-4.05088e-05	-1.07288e-06	-0.000310764	0.0146985	0.0581064
B cell / Donor12 / Noggin / PBS-H12	B cell	Donor12	Noggin	PBS-H12	-9.23872e-07	-1.86265e-07	0.000954024	-0.000211164	7.07805e-07	7.17044e-05	-9.16421e-07	-9.38773e-07	5.73695e-07	-0.000134327	0.000436507	-9.31323e-07	4.52325e-05	-0.00172613	-9.31323e-07	-9.31323e-07	-9.0152e-07	-9.31323e-07	-9.31323e-07	-9.31323e-07	0.00032866	0.00374404	0.000329234	0.00456005	0.00714154	-0.00178397	-0.000778645	-0.0148635	-0.00237206	0.000164054	-0.0246842	0.00131371	-1.03926	0.00282716	0.000235423	-0.000765935	0.000225797	-0.000928223	-0.000287756	-0.000200838	4.43161e-05	0.0283702	-0.000297137	-2.39536e-05	-0.000308365	0.0878916	0.0083046	1.96695e-06	0.000128962	0.0019553	1.09077e-05	-8.79168e-07	-2.08616e-07	0.00859645	0.00074064	0.0478871	-9.0152e-07	-6.06477e-06	-0.017823	0.00123013	-0.00013233	-0.000899136	-0.000872321	5.21541e-08	0.00688144	0.00220615	3.2559e-06	-9.23872e-07	-0.00535215	0.025725	-1.65403e-06	0.000530995	-0.000709757	-9.31323e-07	-5.08875e-05	-5.44488e-05	-0.00130054	-7.07805e-07	-8.64267e-07	-0.000501186	0.0163741	0.0740283
B cell / Donor12 / Noggin / PBS-H7	B cell	Donor12	Noggin	PBS-H7	7.45058e-07	1.49757e-06	-0.00151483	-1.90362e-05	-6.41495e-06	6.6109e-05	4.99189e-07	7.59959e-07	2.23517e-06	-5.05894e-06	-0.000630893	7.59959e-07	-1.62646e-05	-0.000406273	7.45058e-07	7.59959e-07	6.78003e-07	7.52509e-07	7.59959e-07	7.59959e-07	0.000325419	-0.00294583	-0.00123005	-0.00337935	-0.0351012	0.00094825	-0.000405937	0.0101754	-0.000429638	-0.000348024	0.0402926	-0.000873886	0.164594	-0.00328891	-0.00041642	-0.00170732	0.000400037	0.000669062	-2.37823e-05	-0.000911377	7.8164e-05	4.01773e-05	-0.000600107	9.37283e-06	-1.0021e-05	0.0456557	-0.00935604	-9.76697e-05	-0.000143118	-0.00224411	-3.89591e-05	7.59959e-07	2.80142e-06	-0.00835332	-0.00850834	0.00576548	2.38419e-07	-8.56817e-06	-0.00624999	0.000837229	-1.22935e-06	0.00576241	0.000534512	-9.96888e-06	0.00114732	-0.000413634	4.84288e-06	7.6741e-07	-0.00841843	0.00659827	-2.11596e-06	-0.00182468	0.00170182	-8.86619e-07	-0.000180677	2.41399e-06	0.000139408	9.68575e-07	-1.41561e-07	-5.2996e-05	-0.00271539	0.00898135
B cell / Donor12 / Noggin / PBS-H8	B cell	Donor12	Noggin	PBS-H8	5.96046e-07	1.21444e-06	-0.00069106	-0.000143476	2.27243e-06	7.12499e-05	-1.40816e-06	6.4075e-07	1.40071e-06	-9.22382e-06	-0.000178739	6.48201e-07	-0.000275977	-0.00381099	6.4075e-07	6.25849e-07	1.11759e-07	6.48201e-07	6.4075e-07	6.48201e-07	0.000329919	-0.00291933	-0.000795476	-0.000893868	-0.0393498	0.0024705	0.000150926	0.0394398	0.000583708	-0.000282101	0.00766175	-0.000609495	0.0372328	0.00271334	0.000510201	-0.00123185	0.000653863	-0.000410467	-0.000189811	-0.000764281	8.32379e-05	-0.008715	-3.62322e-05	-6.06403e-05	-9.85712e-06	0.105778	-0.00367648	-9.96515e-05	-0.00145348	-0.00137614	-2.98768e-06	-2.08616e-06	5.89341e-06	-0.0106367	-0.00325857	0.0284153	-3.32296e-06	2.65241e-06	-0.0051856	0.00107994	-7.31423e-05	-0.0286943	0.000225559	3.59863e-06	0.00245345	-0.00263784	4.79817e-06	5.88596e-07	-0.0113161	0.0198988	9.98378e-07	-0.00095392	-0.00111713	-3.85195e-06	5.83157e-05	-8.64267e-07	0.000141606	-1.56462e-07	-9.23872e-07	-0.000106104	0.00865737	0.02281
B cell / Donor12 / Noggin / PBS-H9	B cell	Donor12	Noggin	PBS-H9	4.24683e-07	1.15484e-06	0.0353325	-1.61678e-06	-5.1409e-07	-1.41561e-05	1.11759e-07	4.17233e-07	7.45058e-08	-0.000104398	-0.00176557	4.17233e-07	-0.000130236	0.00241346	4.17233e-07	-2.25753e-06	4.39584e-07	4.17233e-07	2.83122e-07	4.17233e-07	0.000329114	0.00210084	-9.84222e-05	0.000398062	0.0201788	0.00471692	-0.000722252	-0.0730203	0.000525564	-0.000531927	-0.0205991	5.46426e-05	0.447919	0.00298922	-0.000287808	0.00116367	0.000166312	0.000719488	-0.000161663	0.000526085	7.53403e-05	-0.0136452	-2.05114e-05	2.08616e-06	3.2194e-05	-0.0863824	-0.00464752	-3.12924e-05	-0.000949882	-0.00195454	-1.62423e-06	2.5332e-07	1.71363e-06	0.0609476	-0.00311299	0.0165465	-3.62098e-06	2.83122e-07	0.0042392	-0.000263557	9.55388e-05	-0.0227449	0.00114115	-1.3113e-06	-0.00225904	0.000394076	4.60446e-06	4.24683e-07	9.44585e-05	0.0337466	8.86619e-07	-0.000799611	0.00172028	2.68221e-07	5.83008e-05	2.39164e-06	0.000141375	-5.28246e-06	4.47035e-07	-0.000164613	-0.00230829	0.00480919
B cell / Donor12 / OSM / PBS-H10	B cell	Donor12	OSM	PBS-H10	0.000166625	-2.06381e-06	0.0138531	-0.000116937	0.000102602	-4.4778e-06	-3.41982e-06	-1.98185e-06	-2.48849e-06	-2.63751e-06	0.00277528	-1.98185e-06	-2.92137e-05	0.00377475	-1.98185e-06	-1.93715e-07	-1.96695e-06	-1.98185e-06	-1.98185e-06	-1.98185e-06	-2.11596e-06	0.00456272	0.00214306	0.0022646	0.0204357	0.00285757	0.000129484	0.0332248	-0.000868589	0.000918478	-0.0461462	0.00113513	0.2888	0.00317589	0.000713758	-0.00185585	0.00112085	0.000119254	-0.000171274	0.000458546	-2.38121e-05	-0.0244981	0.000698581	-5.43892e-06	1.61678e-06	-0.0166307	0.000801802	1.70693e-05	-0.000209063	-0.00163127	-3.63588e-06	2.10106e-06	-1.08778e-06	0.0247713	0.00387572	-0.00928491	-3.03239e-06	-8.19564e-08	-0.00299328	-0.000160038	0.000222899	-0.0757567	0.000494108	-5.52833e-06	-0.00481139	-0.00161994	-2.38419e-06	-2.45869e-06	0.00113652	0.0089643	4.94495e-05	-0.000417329	-0.00137159	-1.93715e-06	2.53394e-05	8.64714e-05	1.5527e-05	-0.000110075	-1.90735e-06	-0.000409506	0.0257322	-0.0503865
B cell / Donor12 / OSM / PBS-H11	B cell	Donor12	OSM	PBS-H11	0.000166066	-2.47359e-06	-0.0240014	-0.000602439	0.000118218	-0.000286616	-0.000303261	-2.49594e-06	-2.73585e-05	-1.98931e-06	0.00413863	-2.48849e-06	-0.00065206	-0.00244713	-2.51085e-06	-6.25849e-07	-2.47359e-06	-2.48849e-06	-2.48849e-06	-2.48849e-06	-2.44379e-06	0.00309357	0.001881	0.00317751	-0.00374329	0.00207919	0.000437826	0.0147108	0.00108039	0.00127029	-0.0602029	-5.50821e-05	-0.177895	-0.00395558	-0.00102431	-0.00733247	0.000626892	-0.00162223	-0.00015302	-0.00130493	-1.85892e-05	-0.0167859	9.18657e-05	3.12924e-07	-3.83854e-05	0.197068	0.00197126	1.72406e-05	-0.000300683	0.000597596	-3.16277e-05	9.76026e-07	-5.86361e-06	-0.0224554	0.00403152	0.00438872	-2.52575e-06	-1.83061e-05	-0.0227487	-0.000355087	0.000221193	-0.131297	0.000578627	-0.000570178	-0.00594619	-0.00190364	-4.5225e-06	-2.06456e-05	-0.0145835	-0.0175145	5.29811e-05	-0.00221134	-0.00485618	-2.44379e-06	2.58312e-05	5.60209e-05	1.50204e-05	-4.14401e-05	-2.47359e-06	-2.79322e-05	0.0516534	-0.02081
B cell / Donor12 / OSM / PBS-H12	B cell	Donor12	OSM	PBS-H12	0.000166267	-2.33948e-06	-0.0139325	-0.000293598	0.000118338	-2.27988e-06	-2.00421e-06	-2.36183e-06	-2.19047e-06	-0.000136994	0.00428188	-2.35438e-06	-2.17557e-06	-0.00124657	-2.35438e-06	-4.91738e-07	-2.32458e-06	-2.35438e-06	-2.35438e-06	-2.35438e-06	-2.30968e-06	0.00579155	0.00259426	0.00373906	0.00734044	-0.0010561	-0.000593081	0.0253727	-0.0013956	0.00128788	-0.0772241	0.00175151	-0.664741	0.000389174	0.000842772	-0.000932753	0.000407554	-0.000902273	-0.000173859	-0.000442825	-3.9801e-05	0.00514346	0.000939906	-2.81408e-05	-0.00031811	0.120155	0.00774865	1.72928e-05	6.73458e-05	-0.000724107	-8.34465e-07	1.78814e-06	-5.87106e-06	-0.0210848	0.00548825	0.00999018	-2.33948e-06	-7.81566e-06	-0.0218968	-7.22557e-05	-1.89245e-06	-0.0568352	-0.000627138	-3.8892e-06	0.00200358	0.000734061	-2.01911e-06	-2.35438e-06	-0.00892648	0.00585612	5.17741e-05	0.000228606	-0.00305288	-2.30968e-06	-8.16435e-05	3.43695e-05	-0.00142542	-1.63913e-06	-2.26498e-06	-0.000218354	0.0533289	-0.00488818
B cell / Donor12 / OSM / PBS-H7	B cell	Donor12	OSM	PBS-H7	0.000167936	-6.55651e-07	-0.0164014	-0.000101469	0.000111215	-7.87526e-06	-5.88596e-07	-6.63102e-07	-5.28991e-07	-7.72625e-06	0.00321448	-6.63102e-07	-6.36727e-05	7.32839e-05	-6.78003e-07	1.19954e-06	-7.45058e-07	-6.70552e-07	-6.63102e-07	-6.63102e-07	-5.55068e-06	-0.000898316	0.00103497	-0.00420035	-0.0349023	0.00167612	-0.000220373	0.0504116	0.00054682	0.000775799	-0.0122474	-0.000436082	0.539114	-0.0057269	0.000190929	-0.00187414	0.000581793	0.000695013	9.01148e-05	-0.00115336	-5.95301e-06	-0.0231866	0.000636935	5.1856e-06	-1.97664e-05	0.0779188	-0.00991199	-8.23438e-05	-0.000204734	-0.00492351	-5.07012e-05	3.42727e-06	-2.86102e-06	-0.0380345	-0.00376073	-0.0321314	-1.19954e-06	-1.03191e-05	-0.0103238	-0.000465155	0.000129208	-0.0501736	0.000779696	-1.39102e-05	-0.00373054	-0.00188573	-4.32134e-07	-6.63102e-07	-0.0119928	-0.0132706	5.13122e-05	-0.00212707	-0.000641294	-2.26498e-06	-0.000211433	9.12324e-05	1.45286e-05	3.72529e-08	-1.54227e-06	0.000229836	0.0342395	-0.0699351
B cell / Donor12 / OSM / PBS-H8	B cell	Donor12	OSM	PBS-H8	0.000167787	-9.38773e-07	-0.0155776	-0.000225909	0.000119902	-2.73436e-06	-2.49594e-06	-7.82311e-07	-1.36346e-06	-1.18911e-05	0.00366663	-7.7486e-07	-0.000323385	-0.00333143	-7.82311e-07	1.06543e-06	-1.3113e-06	-7.7486e-07	-7.82311e-07	-7.7486e-07	-1.05053e-06	-0.000871822	0.00146955	-0.00171486	-0.0391509	0.00319837	0.000336491	0.0796759	0.00156017	0.000841722	-0.0448782	-0.000171691	0.411753	0.000275359	0.00111755	-0.00139867	0.00083562	-0.000384517	-7.5914e-05	-0.00100627	-8.79168e-07	-0.0319418	0.00120081	-6.48275e-05	-1.96025e-05	0.138041	-0.00423243	-8.43257e-05	-0.0015151	-0.00405554	-1.47298e-05	5.81145e-07	2.30968e-07	-0.0403179	0.00148904	-0.00948165	-4.76092e-06	9.0152e-07	-0.00925937	-0.000222445	5.7295e-05	-0.0846303	0.000470743	-3.42727e-07	-0.0024244	-0.00410993	-4.76837e-07	-8.41916e-07	-0.0148904	2.99439e-05	5.44265e-05	-0.00125631	-0.00346025	-5.23031e-06	2.75597e-05	8.79541e-05	1.67266e-05	-1.08778e-06	-2.32458e-06	0.000176728	0.0456122	-0.0561065
B cell / Donor12 / OSM / PBS-H9	B cell	Donor12	OSM	PBS-H9	0.000167616	-9.98378e-07	0.020446	-8.405e-05	0.000117116	-8.81404e-05	-9.76026e-07	-1.00583e-06	-2.68966e-06	-0.000107065	0.0020798	-1.00583e-06	-0.000177644	0.00289302	-1.00583e-06	-1.81794e-06	-9.83477e-07	-1.00583e-06	-1.13994e-06	-1.00583e-06	-1.85519e-06	0.00414835	0.0021666	-0.000422932	0.0203777	0.00544479	-0.000536688	-0.0327841	0.00150202	0.000591897	-0.073139	0.000492446	0.822439	0.000551239	0.000319541	0.00099685	0.000348069	0.000745438	-4.77657e-05	0.000284098	-8.77678e-06	-0.036872	0.00121653	-2.10106e-06	2.24486e-05	-0.0541193	-0.00520346	-1.59666e-05	-0.0010115	-0.00463395	-1.33663e-05	2.92063e-06	-3.94881e-06	0.0312664	0.00163462	-0.0213504	-5.05894e-06	-1.46776e-06	0.000165433	-0.00156594	0.000225976	-0.0786809	0.00138634	-5.25266e-06	-0.0071369	-0.00107802	-6.70552e-07	-1.00583e-06	-0.00347987	0.0138777	5.43147e-05	-0.001102	-0.000622839	-1.11014e-06	2.75448e-05	9.121e-05	1.64956e-05	-6.21378e-06	-9.53674e-07	0.000118218	0.0346466	-0.0741073
B cell / Donor12 / OX40L / PBS-H10	B cell	Donor12	OX40L	PBS-H10	5.73695e-07	4.84288e-07	0.0387553	-8.66801e-05	-1.54227e-05	-1.11014e-06	-1.17719e-06	5.73695e-07	3.21865e-06	1.89468e-05	0.00093504	5.73695e-07	-2.65315e-05	0.00107138	1.92225e-06	5.06639e-07	9.23872e-07	5.73695e-07	5.73695e-07	5.73695e-07	4.02331e-07	0.00490501	-1.51545e-05	0.00477632	0.0321733	0.0150933	-0.000466563	0.0125277	-0.00250191	0.000449322	-0.00999457	0.00327691	0.370705	0.0120622	0.0017305	-0.000235155	0.00147377	0.002924	0.000112176	0.00617434	-1.3195e-05	-0.0172044	-0.000501119	1.2137e-05	0.000514105	-0.0684345	0.00334562	0.000149705	-0.000271462	0.00680381	2.38717e-05	5.96046e-07	4.93899e-05	0.0272715	0.00695042	0.00395346	-4.84288e-07	7.0408e-06	0.00206692	-0.000363052	0.00126704	0.0401471	0.00306379	3.03015e-05	0.0043023	-0.000896975	0	9.68576e-08	0.0167817	-0.000642478	-3.57628e-06	0.000498369	-0.000150681	5.73695e-07	1.90735e-06	1.11759e-06	8.9407e-07	-0.000105292	1.14739e-06	0.00240246	-0.034669	-0.0239194
B cell / Donor12 / OX40L / PBS-H11	B cell	Donor12	OX40L	PBS-H11	1.49012e-08	7.45058e-08	0.000900853	-0.000572182	1.93715e-07	-0.000283249	-0.000301018	5.96046e-08	-2.16514e-05	1.9595e-05	0.00229839	6.70552e-08	-0.000649378	-0.0051505	1.39326e-06	7.45058e-08	4.17233e-07	6.70552e-08	6.70552e-08	6.70552e-08	7.45058e-08	0.00343586	-0.000277214	0.00568923	0.00799435	0.0143149	-0.000158221	-0.00598632	-0.000552937	0.000801131	-0.0240512	0.00208671	-0.0959895	0.00493075	-7.56979e-06	-0.00571178	0.000979811	0.00118252	0.00013043	0.00441086	-7.97212e-06	-0.00949223	-0.00110783	1.78888e-05	0.000474103	0.145264	0.00451507	0.000149876	-0.000363082	0.00903267	-4.12017e-06	-5.28991e-07	4.46141e-05	-0.0199551	0.00710622	0.0176271	2.23517e-08	-1.11833e-05	-0.0176885	-0.000558101	0.00126533	-0.0153928	0.00314831	-0.000534348	0.0031675	-0.00118067	-2.13832e-06	-1.809e-05	0.0010617	-0.0271213	-4.47035e-08	-0.00129564	-0.00363526	6.70552e-08	2.39909e-06	-2.93329e-05	3.8743e-07	-3.66569e-05	5.81145e-07	0.00278404	-0.00874775	0.00565703
B cell / Donor12 / OX40L / PBS-H12	B cell	Donor12	OX40L	PBS-H12	2.16067e-07	2.08616e-07	0.0109697	-0.000263341	3.12924e-07	1.08778e-06	2.38419e-07	1.93715e-07	3.51667e-06	-0.000115409	0.00244164	2.01166e-07	5.06639e-07	-0.00394995	1.54972e-06	2.08616e-07	5.66244e-07	2.01166e-07	2.01166e-07	2.01166e-07	2.08616e-07	0.00613384	0.000436045	0.00625078	0.0190781	0.0111796	-0.00118913	0.00467557	-0.00302892	0.000818722	-0.0410724	0.0038933	-0.582836	0.0092755	0.00185952	0.000687942	0.000760473	0.00190248	0.000109591	0.00527297	-2.91839e-05	0.0124371	-0.000259794	-1.05649e-05	0.000194378	0.0683508	0.0102925	0.000149928	4.94719e-06	0.00771097	2.66731e-05	2.83122e-07	4.46066e-05	-0.0185845	0.00856296	0.0232286	2.08616e-07	-6.92904e-07	-0.0168366	-0.000275269	0.00104225	0.0590686	0.00194255	3.19406e-05	0.0111173	0.00145703	3.65078e-07	2.01166e-07	0.00671869	-0.00375066	-1.2517e-06	0.0011443	-0.00183196	2.01166e-07	-0.000105076	-5.09843e-05	-0.00144006	3.14414e-06	7.89762e-07	0.00259361	-0.00707219	0.0215789
B cell / Donor12 / OX40L / PBS-H7	B cell	Donor12	OX40L	PBS-H7	1.885e-06	1.89245e-06	0.00850084	-7.12126e-05	-6.80983e-06	-4.5076e-06	1.65403e-06	1.89245e-06	5.17815e-06	1.38581e-05	0.00137424	1.89245e-06	-6.09905e-05	-0.00263009	3.2261e-06	1.8999e-06	2.14577e-06	1.885e-06	1.89245e-06	1.89245e-06	-3.03239e-06	-0.000556029	-0.00112324	-0.00168862	-0.0231646	0.0139118	-0.00081642	0.0297144	-0.0010865	0.000306644	0.0239043	0.00170571	0.621019	0.00315943	0.00120767	-0.000253446	0.000934713	0.00349976	0.000373565	0.00456243	4.66406e-06	-0.0158929	-0.000562765	2.27615e-05	0.000492722	0.0261149	-0.00736818	5.02914e-05	-0.000267133	0.00351156	-2.31937e-05	1.92225e-06	4.76167e-05	-0.0355343	-0.00068602	-0.0188931	1.34856e-06	-3.1963e-06	-0.00526356	-0.000668168	0.00117335	0.0657302	0.00334938	2.19196e-05	0.00538316	-0.00116276	1.95205e-06	1.89245e-06	0.00365241	-0.0228774	-1.71363e-06	-0.00121137	0.000579618	2.45869e-07	-0.000234865	5.87851e-06	-1.04308e-07	4.82053e-06	1.51247e-06	0.0030418	-0.0261616	-0.043468
B cell / Donor12 / OX40L / PBS-H8	B cell	Donor12	OX40L	PBS-H8	1.73599e-06	1.60933e-06	0.00932461	-0.000195652	1.87755e-06	6.33299e-07	-2.5332e-07	1.77324e-06	4.34369e-06	9.6932e-06	0.00182639	1.78069e-06	-0.000320703	-0.00603481	3.12179e-06	1.76579e-06	1.57952e-06	1.78069e-06	1.77324e-06	1.78069e-06	1.46776e-06	-0.000529535	-0.000688665	0.000796862	-0.0274132	0.0154341	-0.000259556	0.0589788	-7.31572e-05	0.000372566	-0.00872649	0.0019701	0.493658	0.00916169	0.00213429	0.000222027	0.00118854	0.00242023	0.000207536	0.00470953	9.73791e-06	-0.0246481	1.11014e-06	-4.72516e-05	0.000492886	0.0862374	-0.00168861	4.83096e-05	-0.0015775	0.00437953	1.27777e-05	-9.23872e-07	5.07087e-05	-0.0378177	0.00456375	0.00375672	-2.21282e-06	8.02428e-06	-0.00419918	-0.000425458	0.00110143	0.0312735	0.00304043	3.54871e-05	0.00668929	-0.00338697	1.90735e-06	1.71363e-06	0.000754721	-0.00957684	1.40071e-06	-0.000340611	-0.00223934	-2.71946e-06	4.12762e-06	2.60025e-06	2.09361e-06	3.69549e-06	7.30157e-07	0.0029887	-0.0147889	-0.0296394
B cell / Donor12 / OX40L / PBS-H9	B cell	Donor12	OX40L	PBS-H9	1.56462e-06	1.54972e-06	0.0453482	-5.37932e-05	-9.08971e-07	-8.47727e-05	1.2666e-06	1.54972e-06	3.01749e-06	-8.54805e-05	0.000239559	1.54972e-06	-0.000174962	0.00018964	2.89828e-06	-1.11759e-06	1.90735e-06	1.54972e-06	1.41561e-06	1.54972e-06	6.63102e-07	0.00449064	8.38935e-06	0.00208879	0.0321153	0.0176805	-0.00113273	-0.0534812	-0.000131302	0.000122741	-0.0369873	0.00263423	0.904344	0.00943757	0.00133628	0.00261755	0.000700988	0.00355019	0.000235684	0.00599989	1.84029e-06	-0.0295783	1.68309e-05	1.54749e-05	0.000534937	-0.105923	-0.00265965	0.000116669	-0.0010739	0.00380113	1.41412e-05	1.41561e-06	4.65289e-05	0.0337666	0.00470933	-0.00811207	-2.51085e-06	5.65499e-06	0.00522563	-0.00176895	0.00127012	0.0372229	0.00395602	3.05772e-05	0.0019768	-0.00035505	1.71363e-06	1.54972e-06	0.0121653	0.00427097	1.28895e-06	-0.000186302	0.000598073	1.40071e-06	4.11272e-06	5.85616e-06	1.86265e-06	-1.43051e-06	2.10106e-06	0.00293019	-0.0257545	-0.0476402
B cell / Donor12 / PRL / PBS-H10	B cell	Donor12	PRL	PBS-H10	1.94162e-05	4.47035e-07	-0.00698035	6.86497e-05	-1.51172e-05	-1.9595e-06	-1.11759e-06	5.43892e-07	6.33299e-07	1.9297e-06	0.00086318	5.43892e-07	0.000767	0.00366163	5.43892e-07	4.91738e-07	5.58794e-07	5.43892e-07	5.43892e-07	5.43892e-07	3.57628e-07	0.0029015	0.000249617	0.00161692	0.0121922	-0.00263138	-0.000109218	0.0188537	0.000738062	0.000601545	-0.0575502	0.00271896	-0.421443	0.000905417	0.000332437	-0.0029587	0.000376873	-0.000388212	-0.000224844	-8.60169e-05	-2.49594e-06	-0.02462	0.00184497	-7.83056e-06	0.000195004	0.0234177	0.00241039	0.00045792	0.000595972	-0.000550933	3.2261e-06	4.99189e-07	3.71784e-06	0.0137247	0.0037118	0.00198473	-5.21541e-07	2.39164e-06	-0.00708689	0.000586063	-3.37511e-06	-0.0451096	-0.000655532	-4.79817e-06	-0.00518946	-0.00188313	-1.49012e-07	6.70552e-08	-0.00550904	-0.0119973	-3.35276e-06	7.0855e-05	-0.0022386	5.43892e-07	1.21593e-05	0.000103101	5.51343e-07	-9.53898e-05	8.79168e-07	0.000977598	-0.0168154	-0.0280659
B cell / Donor12 / PRL / PBS-H11	B cell	Donor12	PRL	PBS-H11	1.88574e-05	3.72529e-08	-0.0448348	-0.000416853	4.99189e-07	-0.000284098	-0.000300959	2.98023e-08	-2.42367e-05	2.5779e-06	0.00222652	3.72529e-08	0.000144154	-0.00256025	1.49012e-08	5.96046e-08	5.21541e-08	3.72529e-08	3.72529e-08	3.72529e-08	2.98023e-08	0.00143235	-1.24425e-05	0.00252984	-0.0119868	-0.00340977	0.000199124	0.000339662	0.00268704	0.000953354	-0.0716068	0.00152875	-0.888138	-0.00622606	-0.00140563	-0.00843532	-0.000117086	-0.0021297	-0.00020659	-0.00184949	2.72691e-06	-0.0169078	0.00123826	-2.07871e-06	0.000155002	0.237116	0.00357985	0.000458091	0.000504352	0.00167793	-2.47657e-05	-6.25849e-07	-1.05798e-06	-0.033502	0.0038676	0.0156584	-1.49012e-08	-1.58325e-05	-0.0268423	0.000391014	-5.0813e-06	-0.100649	-0.000571013	-0.000569448	-0.00632425	-0.00216682	-2.28733e-06	-1.81198e-05	-0.021229	-0.0384761	1.78814e-07	-0.00172316	-0.00572319	3.72529e-08	1.26511e-05	7.26506e-05	4.47035e-08	-2.6755e-05	3.12924e-07	0.00135917	0.00910577	0.00151058
B cell / Donor12 / PRL / PBS-H12	B cell	Donor12	PRL	PBS-H12	1.90586e-05	1.71363e-07	-0.034766	-0.000108011	6.18398e-07	2.38419e-07	2.98023e-07	1.63913e-07	9.31323e-07	-0.000132427	0.00236978	1.71363e-07	0.000794038	-0.00135969	1.71363e-07	1.93715e-07	2.01166e-07	1.71363e-07	1.71363e-07	1.71363e-07	1.63913e-07	0.00413033	0.000700817	0.00309139	-0.000903077	-0.00654505	-0.000831783	0.0110016	0.000211053	0.000970945	-0.088628	0.00333534	-1.37498	-0.0018813	0.000461452	-0.0020356	-0.000336424	-0.00140974	-0.000227429	-0.000987388	-1.84849e-05	0.00502156	0.0020863	-3.05325e-05	-0.000124723	0.160203	0.00935724	0.000458144	0.000872381	0.000356227	6.02752e-06	1.86265e-07	-1.06543e-06	-0.0321314	0.00532433	0.0212598	1.71363e-07	-5.34207e-06	-0.0259904	0.000673845	-0.000228167	-0.026188	-0.00177678	-3.15905e-06	0.00162552	0.000470877	2.16067e-07	1.71363e-07	-0.015572	-0.0151055	-1.02818e-06	0.000716791	-0.00391988	1.71363e-07	-9.48235e-05	5.09992e-05	-0.0014404	1.3046e-05	5.21541e-07	0.00116875	0.0107813	0.0174324
B cell / Donor12 / PRL / PBS-H7	B cell	Donor12	PRL	PBS-H7	2.07275e-05	1.85519e-06	-0.0372348	8.41171e-05	-6.50436e-06	-5.35697e-06	1.71363e-06	1.86265e-06	2.5928e-06	-3.15905e-06	0.00130238	1.86265e-06	0.000732541	-3.98383e-05	1.84774e-06	1.885e-06	1.78069e-06	1.85519e-06	1.86265e-06	1.86265e-06	-3.07709e-06	-0.00255954	-0.000858471	-0.00484802	-0.0431458	-0.00381283	-0.000459075	0.0360404	0.00215347	0.000458866	-0.0236513	0.00114775	-0.171129	-0.00799737	-0.000190392	-0.00297699	-0.000162184	0.000187546	3.65451e-05	-0.00169793	1.53631e-05	-0.0233085	0.00178333	2.79397e-06	0.000173621	0.117967	-0.0083034	0.000358507	0.000600301	-0.00384318	-4.38392e-05	1.82539e-06	1.9446e-06	-0.0490812	-0.00392465	-0.0208618	1.3113e-06	-7.84546e-06	-0.0144174	0.000280947	-9.70662e-05	-0.0195265	-0.000369944	-1.31801e-05	-0.0041086	-0.00214891	1.80304e-06	1.86265e-06	-0.0186383	-0.0342322	-1.49012e-06	-0.00163888	-0.0015083	2.16067e-07	-0.000224613	0.000107862	-4.47035e-07	1.47223e-05	1.24425e-06	0.00161694	-0.00830811	-0.0476145
B cell / Donor12 / PRL / PBS-H8	B cell	Donor12	PRL	PBS-H8	2.05785e-05	1.57207e-06	-0.0364111	-4.03225e-05	2.18302e-06	-2.16067e-07	-1.93715e-07	1.74344e-06	1.75834e-06	-7.32392e-06	0.00175453	1.75089e-06	0.000472829	-0.00344455	1.74344e-06	1.75089e-06	1.21444e-06	1.75089e-06	1.74344e-06	1.75089e-06	1.42306e-06	-0.00253304	-0.000423893	-0.00236253	-0.0473944	-0.00229058	9.77889e-05	0.0653048	0.00316682	0.000524789	-0.0562821	0.00141214	-0.29849	-0.00199512	0.000736229	-0.00250152	9.16421e-05	-0.000891984	-0.000129484	-0.00155083	2.04369e-05	-0.0320637	0.0023472	-6.72191e-05	0.000173785	0.17809	-0.00262384	0.000356525	-0.000710063	-0.00297521	-7.86781e-06	-1.02073e-06	5.03659e-06	-0.0513646	0.00132512	0.00178799	-2.25008e-06	3.37511e-06	-0.013353	0.000523657	-0.000168979	-0.0539831	-0.000678897	3.8743e-07	-0.00280247	-0.00437312	1.75834e-06	1.68383e-06	-0.021536	-0.0209317	1.62423e-06	-0.000768125	-0.00432726	-2.74926e-06	1.43796e-05	0.000104584	1.75089e-06	1.35973e-05	4.61936e-07	0.00156383	0.00306464	-0.0337858
B cell / Donor12 / PRL / PBS-H9	B cell	Donor12	PRL	PBS-H9	2.04071e-05	1.51247e-06	-0.000387475	0.000101537	-6.03497e-07	-8.56221e-05	1.3262e-06	1.51992e-06	4.32134e-07	-0.000102498	0.000167698	1.51992e-06	0.00061857	0.00277989	1.51992e-06	-1.13249e-06	1.54227e-06	1.51992e-06	1.38581e-06	1.51992e-06	6.18398e-07	0.00248713	0.000273161	-0.0010706	0.0121342	-4.4167e-05	-0.000775389	-0.0471553	0.00310867	0.000274964	-0.0845429	0.00207628	0.112196	-0.00171924	-6.17802e-05	-0.000105999	-0.000395909	0.000237972	-0.000101335	-0.000260465	1.25393e-05	-0.0369939	0.00236292	-4.4927e-06	0.000215836	-0.014071	-0.00359488	0.000424884	-0.000206463	-0.00355361	-6.50436e-06	1.31875e-06	8.56817e-07	0.0202197	0.0014707	-0.0100808	-2.5481e-06	1.00583e-06	-0.00392818	-0.00081984	-2.98023e-07	-0.0480338	0.000236697	-4.5225e-06	-0.00751496	-0.0013412	1.56462e-06	1.51992e-06	-0.0101254	-0.00708386	1.51247e-06	-0.000613816	-0.00148985	1.37091e-06	1.43647e-05	0.00010784	1.51992e-06	8.47131e-06	1.83284e-06	0.00150532	-0.00790101	-0.0517866
B cell / Donor12 / PSPN / PBS-H10	B cell	Donor12	PSPN	PBS-H10	4.17233e-07	3.7998e-07	-0.00360559	-4.88088e-05	-1.50502e-05	-2.14577e-06	-1.34856e-06	4.24683e-07	7.52509e-07	1.10269e-06	0.000630967	4.24683e-07	0.00157565	0.00758494	4.24683e-07	3.65078e-07	4.09782e-07	4.24683e-07	4.32134e-07	4.24683e-07	2.38419e-07	0.00356308	-4.99487e-05	0.00264582	0.0214452	-0.000919677	-0.000131838	0.0127954	0.000124462	-0.000151962	-0.026081	0.000573568	-0.301545	0.00372816	-2.59727e-05	-0.00372992	-0.000500329	-0.000518948	-0.000137925	0.00192782	-1.96695e-05	-0.0207971	0.000974685	-7.18236e-06	-1.48565e-05	-0.0205877	0.0103326	1.66893e-06	-0.00026308	0.00717302	6.70552e-07	3.50177e-07	8.19564e-08	0.0795223	0.0105906	-0.00932945	-6.25849e-07	1.9446e-06	-0.00610639	0.00118914	5.41657e-06	0.0367134	-0.000253163	-1.17719e-06	-0.00390412	0.003511	4.47035e-08	-5.21541e-08	0.0126356	0.0227337	-2.47359e-06	0.000842974	-0.000527315	8.19564e-07	1.49012e-06	5.23776e-06	0.00035546	-0.000107482	4.17233e-07	0.00139007	-0.0231887	-0.0295524
B cell / Donor12 / PSPN / PBS-H11	B cell	Donor12	PSPN	PBS-H11	-1.41561e-07	-2.98023e-08	-0.0414601	-0.000534311	5.66244e-07	-0.000284284	-0.00030119	-8.9407e-08	-2.41175e-05	1.75089e-06	0.00199431	-8.19564e-08	0.000952803	0.00136306	-1.04308e-07	-6.70552e-08	-9.68576e-08	-8.19564e-08	-7.45058e-08	-8.19564e-08	-8.9407e-08	0.00209393	-0.000312008	0.00355873	-0.00273383	-0.00169806	0.000176504	-0.00571863	0.00207344	0.000199847	-0.0401376	-0.00061664	-0.76824	-0.00340331	-0.00176404	-0.00920655	-0.000994287	-0.00226043	-0.000119671	0.000164345	-1.44467e-05	-0.0130849	0.000367969	-1.43051e-06	-5.48586e-05	0.193111	0.0115021	1.84029e-06	-0.0003547	0.00940189	-2.73213e-05	-7.7486e-07	-4.69387e-06	0.0322956	0.0107464	0.00434418	-1.19209e-07	-1.62795e-05	-0.0258618	0.000994094	3.71039e-06	-0.0188265	-0.000168644	-0.000565827	-0.00503892	0.00322731	-2.09361e-06	-1.8239e-05	-0.00308435	-0.0037451	1.05798e-06	-0.000951037	-0.0040119	3.12924e-07	1.98185e-06	-2.52128e-05	0.000354953	-3.88473e-05	-1.49012e-07	0.00177164	0.00273254	2.40803e-05
B cell / Donor12 / PSPN / PBS-H12	B cell	Donor12	PSPN	PBS-H12	5.96046e-08	1.04308e-07	-0.0313912	-0.000225469	6.85453e-07	5.21541e-08	6.70552e-08	4.47035e-08	1.05053e-06	-0.000133254	0.00213756	5.21541e-08	0.00160269	0.00256362	5.21541e-08	6.70552e-08	5.21541e-08	5.21541e-08	5.96046e-08	5.21541e-08	4.47035e-08	0.00479191	0.000401251	0.00412028	0.0083499	-0.00483335	-0.000854403	0.00494326	-0.000402547	0.000217438	-0.0571589	0.00118995	-1.25509	0.00094144	0.000103042	-0.00280683	-0.00121363	-0.00154047	-0.000140511	0.00102645	-3.56585e-05	0.00884444	0.00121601	-2.98843e-05	-0.000334583	0.116198	0.0172795	1.89245e-06	1.33291e-05	0.00808018	3.47197e-06	3.72529e-08	-4.70132e-06	0.0336662	0.0122032	0.00994564	6.70552e-08	-5.7891e-06	-0.0250099	0.00127693	-0.000219375	0.0556349	-0.00137441	4.61936e-07	0.00291085	0.00586501	4.09782e-07	5.21541e-08	0.00257263	0.0196255	-1.49012e-07	0.00148891	-0.0022086	4.47035e-07	-0.000105493	-4.68642e-05	-0.00108549	9.53674e-07	5.96046e-08	0.00158122	0.0044081	0.0159459
B cell / Donor12 / PSPN / PBS-H7	B cell	Donor12	PSPN	PBS-H7	1.72853e-06	1.78814e-06	-0.0338601	-3.33413e-05	-6.4373e-06	-5.54323e-06	1.48267e-06	1.74344e-06	2.71201e-06	-3.98606e-06	0.00107016	1.74344e-06	0.00154119	0.00388347	1.72853e-06	1.75834e-06	1.63168e-06	1.73599e-06	1.75089e-06	1.74344e-06	-3.1963e-06	-0.00189796	-0.00115804	-0.00381912	-0.0338928	-0.00210113	-0.000481695	0.0299821	0.00153987	-0.000294641	0.00781789	-0.00099764	-0.0512313	-0.00517463	-0.000548802	-0.00374822	-0.00103939	5.68107e-05	0.000123464	0.000315912	-1.81049e-06	-0.0194856	0.000913039	3.44217e-06	-3.62396e-05	0.0739617	-0.000381172	-9.77442e-05	-0.000258751	0.00388078	-4.63948e-05	1.67638e-06	-1.69128e-06	0.0167165	0.00295418	-0.032176	1.20699e-06	-8.2925e-06	-0.0134369	0.000884026	-8.82745e-05	0.0622965	3.24249e-05	-9.55909e-06	-0.00282326	0.00324522	1.99676e-06	1.74344e-06	-0.000493646	0.00049879	-6.10948e-07	-0.000866763	0.000202984	4.91738e-07	-0.000235282	9.99868e-06	0.000354461	2.63005e-06	7.82311e-07	0.00202941	-0.0146813	-0.049101
B cell / Donor12 / PSPN / PBS-H8	B cell	Donor12	PSPN	PBS-H8	1.57952e-06	1.50502e-06	-0.0330363	-0.000157781	2.25008e-06	-4.02331e-07	-4.24683e-07	1.62423e-06	1.87755e-06	-8.15093e-06	0.00152232	1.63168e-06	0.00128148	0.000478759	1.62423e-06	1.62423e-06	1.06543e-06	1.63168e-06	1.63168e-06	1.63168e-06	1.30385e-06	-0.00187147	-0.000723459	-0.00133364	-0.0381414	-0.00057888	7.51689e-05	0.0592465	0.00255322	-0.000228718	-0.0248129	-0.000733249	-0.178592	0.000827625	0.000377819	-0.00327274	-0.000785559	-0.00102272	-4.25652e-05	0.000463009	3.26335e-06	-0.0282408	0.00147691	-6.65709e-05	-3.60757e-05	0.134084	0.00529839	-9.9726e-05	-0.00156911	0.00474875	-1.04234e-05	-1.16974e-06	1.40071e-06	0.0144331	0.00820395	-0.00952619	-2.35438e-06	2.92808e-06	-0.0123725	0.00112674	-0.000160187	0.0278398	-0.000276528	4.00841e-06	-0.00151713	0.00102101	1.95205e-06	1.56462e-06	-0.00339133	0.0137993	2.5034e-06	3.99351e-06	-0.00261597	-2.47359e-06	3.71039e-06	6.72042e-06	0.000356659	1.50502e-06	0	0.0019763	-0.00330859	-0.0352723
B cell / Donor12 / PSPN / PBS-H9	B cell	Donor12	PSPN	PBS-H9	1.40816e-06	1.44541e-06	0.00298729	-1.59219e-05	-5.36442e-07	-8.58083e-05	1.09524e-06	1.40071e-06	5.51343e-07	-0.000103325	-6.45146e-05	1.40071e-06	0.00142722	0.00670321	1.40071e-06	-1.25915e-06	1.39326e-06	1.40071e-06	1.27405e-06	1.40071e-06	4.99189e-07	0.0031487	-2.64049e-05	-4.17083e-05	0.0213871	0.00166754	-0.000798009	-0.0532136	0.00249507	-0.000478543	-0.0530737	-6.91116e-05	0.232094	0.00110351	-0.00042019	-0.000877224	-0.00127311	0.000107236	-1.44169e-05	0.00175337	-4.63426e-06	-0.033171	0.00149263	-3.8445e-06	5.97537e-06	-0.0580764	0.00432736	-3.13669e-05	-0.00106551	0.00417034	-9.05991e-06	1.16974e-06	-2.77907e-06	0.0860174	0.00834953	-0.021395	-2.65241e-06	5.58794e-07	-0.00294768	-0.00021676	8.49366e-06	0.0337892	0.000639066	-9.0152e-07	-0.00622962	0.00405293	1.75834e-06	1.40071e-06	0.00801925	0.0276471	2.39164e-06	0.000158302	0.000221439	1.64658e-06	3.69549e-06	9.97633e-06	0.000356428	-3.62098e-06	1.37091e-06	0.00191779	-0.0142742	-0.0532731
B cell / Donor12 / RANKL / PBS-H10	B cell	Donor12	RANKL	PBS-H10	8.11368e-06	1.04308e-07	0.0126298	0.00012555	-1.42753e-05	-1.885e-06	2.41399e-06	2.01166e-07	-4.17233e-07	7.59959e-07	0.000767752	2.01166e-07	0.00023026	0.00144358	2.01166e-07	6.92904e-07	2.23517e-07	2.01166e-07	2.16067e-07	2.01166e-07	2.98023e-08	0.00407328	0.00174933	0.000912882	0.00699995	-0.00130108	1.52811e-05	0.0647038	-0.00058201	6.3315e-05	-0.0177624	0.00180691	-0.166893	0.00392503	0.0011567	0.00232115	0.00107906	-0.000214055	-0.000214778	0.00190841	0.000162847	-0.0128349	-0.000198409	-7.61449e-06	0.000196785	0.0216727	0.00716148	9.23872e-06	2.56523e-05	-0.000929184	0.000413924	9.46224e-07	1.42306e-06	0.0288392	0.000843793	-0.00845983	-7.30157e-07	7.76723e-05	0.0026101	8.59946e-05	6.74278e-06	-0.0156355	-0.000587843	-4.5225e-06	-0.00114755	-0.00207785	2.98023e-08	-2.16067e-07	0.0118806	0.0177156	-1.53482e-06	-0.000329487	-0.000685379	2.01166e-07	4.61191e-06	-3.31551e-06	8.19564e-07	-0.000108562	1.93715e-06	-0.000499383	-0.00237627	-0.0364023
B cell / Donor12 / RANKL / PBS-H11	B cell	Donor12	RANKL	PBS-H11	7.55489e-06	-3.05474e-07	-0.0252247	-0.000359952	1.3411e-06	-0.000284024	-0.000297427	-3.12924e-07	-2.52873e-05	1.40816e-06	0.0021311	-3.05474e-07	-0.000392586	-0.0047783	-3.27826e-07	2.6077e-07	-2.83122e-07	-3.05474e-07	-2.90573e-07	-3.05474e-07	-2.98023e-07	0.00260413	0.00148727	0.00182579	-0.017179	-0.00207946	0.000323623	0.0461898	0.00136697	0.000415124	-0.031819	0.000616699	-0.633588	-0.00320645	-0.000581376	-0.00315548	0.000585102	-0.00195554	-0.000196524	0.000144929	0.00016807	-0.00512277	-0.000805125	-1.86265e-06	0.000156783	0.235371	0.00833093	9.41008e-06	-6.59674e-05	0.00129968	0.000385933	-1.78814e-07	-3.35276e-06	-0.0183875	0.000999592	0.0052138	-2.23517e-07	5.94482e-05	-0.0171453	-0.000109054	5.03659e-06	-0.0711754	-0.000503324	-0.000569172	-0.00228235	-0.00236154	-2.10851e-06	-1.84029e-05	-0.0038394	-0.00876319	1.99676e-06	-0.0021235	-0.00416996	-3.05474e-07	5.10365e-06	-3.3766e-05	3.12924e-07	-3.99277e-05	1.37091e-06	-0.000117809	0.0235449	-0.00682586
B cell / Donor12 / RANKL / PBS-H12	B cell	Donor12	RANKL	PBS-H12	7.75605e-06	-1.71363e-07	-0.0151558	-5.1111e-05	1.46031e-06	3.12924e-07	3.8296e-06	-1.78814e-07	-1.19209e-07	-0.000133596	0.00227435	-1.71363e-07	0.000257298	-0.00357775	-1.71363e-07	3.94881e-07	-1.3411e-07	-1.71363e-07	-1.56462e-07	-1.71363e-07	-1.63913e-07	0.00530212	0.00220053	0.00238734	-0.00609531	-0.00521475	-0.000707284	0.0568517	-0.00110902	0.000432715	-0.0488403	0.00242329	-1.12043	0.00113831	0.00128571	0.00324424	0.000365764	-0.00123558	-0.000217363	0.00100704	0.000146858	0.0168066	4.29153e-05	-3.03164e-05	-0.000122942	0.158458	0.0141083	9.46224e-06	0.000302061	-2.20239e-05	0.000416726	6.33299e-07	-3.36021e-06	-0.0170169	0.00245633	0.0108153	-3.72529e-08	6.99386e-05	-0.0162934	0.000173777	-0.000218049	0.00328603	-0.00170909	-2.88337e-06	0.00566742	0.000276156	3.94881e-07	-1.11759e-07	0.00181758	0.0146074	7.89762e-07	0.000316448	-0.00236666	-1.71363e-07	-0.000102371	-5.54174e-05	-0.00144013	-1.2666e-07	1.57952e-06	-0.000308231	0.0252205	0.009096
B cell / Donor12 / RANKL / PBS-H7	B cell	Donor12	RANKL	PBS-H7	9.42498e-06	1.51247e-06	-0.0176247	0.000141017	-5.66244e-06	-5.28246e-06	5.24521e-06	1.51992e-06	1.54227e-06	-4.32879e-06	0.00120695	1.51992e-06	0.000195801	-0.00225789	1.50502e-06	2.08616e-06	1.44541e-06	1.51247e-06	1.53482e-06	1.51992e-06	-3.40492e-06	-0.00138775	0.000641242	-0.00555206	-0.048338	-0.00248253	-0.000334576	0.0818906	0.0008334	-7.93636e-05	0.0161365	0.000235699	0.0834206	-0.00497776	0.000633866	0.00230286	0.000540003	0.000361703	4.66108e-05	0.000296496	0.000180706	-0.0115235	-0.000260055	3.01003e-06	0.000175402	0.116222	-0.00355232	-9.01744e-05	2.99811e-05	-0.00422143	0.000366859	2.27243e-06	-3.50177e-07	-0.0339666	-0.00679265	-0.0313064	1.10269e-06	6.74352e-05	-0.00472037	-0.000219122	-8.69483e-05	0.00994757	-0.000302255	-1.29044e-05	-6.66976e-05	-0.00234363	1.98185e-06	1.57952e-06	-0.00124869	-0.00451931	3.27826e-07	-0.00203922	4.49195e-05	-1.2666e-07	-0.00023216	1.44541e-06	-1.78814e-07	1.54972e-06	2.30223e-06	0.000139959	0.00613105	-0.0559509
B cell / Donor12 / RANKL / PBS-H8	B cell	Donor12	RANKL	PBS-H8	9.27597e-06	1.22935e-06	-0.0168009	1.65775e-05	3.02494e-06	-1.41561e-07	3.33786e-06	1.40071e-06	7.07805e-07	-8.49366e-06	0.0016591	1.40816e-06	-6.39111e-05	-0.00566261	1.40071e-06	1.95205e-06	8.79168e-07	1.40816e-06	1.41561e-06	1.40816e-06	1.09524e-06	-0.00136126	0.00107582	-0.00306658	-0.0525866	-0.000960283	0.000222288	0.111155	0.00184675	-1.34408e-05	-0.0164943	0.00050009	-0.0439402	0.00102449	0.00156049	0.00277833	0.00079383	-0.000717826	-0.000119418	0.000443593	0.00018578	-0.0202786	0.00030382	-6.70031e-05	0.000175565	0.176345	0.00212724	-9.21562e-05	-0.00128038	-0.00335346	0.000402831	-5.73695e-07	2.74181e-06	-0.03625	-0.00154288	-0.00865657	-2.45869e-06	7.86558e-05	-0.00365599	2.35885e-05	-0.000158861	-0.0245091	-0.000611208	6.63102e-07	0.00123943	-0.00456784	1.93715e-06	1.40071e-06	-0.00414638	0.00878124	3.44217e-06	-0.00116847	-0.00277404	-3.09199e-06	6.83218e-06	-1.83284e-06	2.01911e-06	4.24683e-07	1.51992e-06	8.68514e-05	0.0175038	-0.0421223
B cell / Donor12 / RANKL / PBS-H9	B cell	Donor12	RANKL	PBS-H9	9.10461e-06	1.16974e-06	0.0192227	0.000158437	2.38419e-07	-8.55476e-05	4.85778e-06	1.17719e-06	-6.18398e-07	-0.000103667	7.22706e-05	1.17719e-06	8.18297e-05	0.000561841	1.17719e-06	-9.31323e-07	1.20699e-06	1.17719e-06	1.05798e-06	1.17719e-06	2.90573e-07	0.00365891	0.00177287	-0.00177465	0.00694194	0.00128613	-0.00065089	-0.00130511	0.0017886	-0.000263266	-0.0447551	0.00116423	0.366746	0.00130037	0.000762477	0.00517385	0.000306278	0.000412129	-9.12696e-05	0.00173396	0.000177883	-0.0252088	0.000319541	-4.27663e-06	0.000217617	-0.015816	0.00115621	-2.37972e-05	-0.000776783	-0.00393186	0.000404194	1.76579e-06	-1.43796e-06	0.0353343	-0.0013973	-0.0205254	-2.75671e-06	7.62865e-05	0.00576881	-0.00131991	9.81986e-06	-0.0185598	0.000304386	-4.24683e-06	-0.00347306	-0.00153592	1.74344e-06	1.2368e-06	0.0072642	0.022629	3.33041e-06	-0.00101416	6.33746e-05	1.02818e-06	6.81728e-06	1.42306e-06	1.78814e-06	-4.70132e-06	2.89083e-06	2.8342e-05	0.00653815	-0.0601231
B cell / Donor12 / SCF / PBS-H10	B cell	Donor12	SCF	PBS-H10	-1.07288e-06	-1.16229e-06	0.0243182	-0.00021331	-1.71885e-05	-3.50922e-06	4.79817e-06	-1.01328e-06	-1.69873e-06	-1.08778e-06	0.00101349	-1.06543e-06	0.000159785	0.00414386	-9.90927e-07	-9.38773e-07	-1.07288e-06	-1.06543e-06	-1.06543e-06	-1.06543e-06	-1.17719e-06	0.00610223	0.000497557	0.00352891	0.0345485	0.00222372	0.000868887	0.0176037	-0.000278793	-0.000106238	-0.0310475	0.00202122	-0.0185593	0.00437749	0.000622243	-0.000731096	0.000665277	0.000685081	0.000522368	8.25897e-05	7.33733e-05	-0.012688	-0.000449739	-9.02265e-06	8.55252e-05	-0.0325711	0.00473215	0.000143297	4.76465e-05	-0.000299074	3.21716e-05	-1.08778e-06	3.73274e-06	0.065098	0.00515445	-0.00862127	-2.07871e-06	5.03659e-06	0.00352529	7.70837e-05	2.02209e-05	-0.0286725	0.000917353	-2.64496e-06	-0.000763498	0.000637405	-1.49012e-08	3.8743e-07	0.00438049	0.0310168	0.000177227	0.000255831	-0.00061775	-9.76026e-07	2.42144e-06	-3.39746e-06	5.21541e-06	-0.000109389	2.6077e-06	-0.000443071	-0.0229539	-0.0143841
B cell / Donor12 / SCF / PBS-H11	B cell	Donor12	SCF	PBS-H11	-1.63168e-06	-1.57207e-06	-0.0135362	-0.000698812	-1.57207e-06	-0.000285648	-0.000295043	-1.52737e-06	-2.65688e-05	-4.39584e-07	0.00237683	-1.57207e-06	-0.000463061	-0.00207803	-1.51992e-06	-1.37091e-06	-1.57952e-06	-1.57207e-06	-1.57207e-06	-1.57207e-06	-1.50502e-06	0.00463308	0.000235498	0.00444182	0.0103695	0.00144534	0.00117723	-0.000910272	0.00167018	0.000245571	-0.0451041	0.000831008	-0.485254	-0.00275398	-0.00111583	-0.00620772	0.000171319	-0.0010564	0.000540622	-0.00168089	7.85962e-05	-0.00497587	-0.00105646	-3.2708e-06	4.5523e-05	0.181128	0.00590161	0.000143468	-4.39733e-05	0.00192979	4.17978e-06	-2.21282e-06	-1.04308e-06	0.0178713	0.00531025	0.00505236	-1.57207e-06	-1.31875e-05	-0.0162301	-0.000117965	1.85147e-05	-0.0842124	0.00100187	-0.000567295	-0.0018983	0.000353709	-2.15322e-06	-1.77994e-05	-0.0113395	0.00453797	0.000180759	-0.00153818	-0.00410233	-1.48267e-06	2.91318e-06	-3.3848e-05	4.70877e-06	-4.07547e-05	2.04146e-06	-6.14971e-05	0.00296729	0.0151924
B cell / Donor12 / SCF / PBS-H12	B cell	Donor12	SCF	PBS-H12	-1.43051e-06	-1.43796e-06	-0.0034674	-0.000389971	-1.45286e-06	-1.3113e-06	6.21378e-06	-1.39326e-06	-1.40071e-06	-0.000135444	0.00252008	-1.43796e-06	0.000186823	-0.00087747	-1.36346e-06	-1.2368e-06	-1.43051e-06	-1.43796e-06	-1.43796e-06	-1.43796e-06	-1.37091e-06	0.00733107	0.000948757	0.00500337	0.0214532	-0.00168995	0.000146322	0.00975162	-0.000805803	0.000263162	-0.0621254	0.0026376	-0.972101	0.00159077	0.000751257	0.000192001	-4.8019e-05	-0.000336446	0.000519782	-0.000818782	5.73844e-05	0.0169535	-0.000208415	-3.17246e-05	-0.000234202	0.104214	0.011679	0.000143521	0.000324056	0.000608087	3.4973e-05	-1.40071e-06	-1.05053e-06	0.0192419	0.00676699	0.0106538	-1.38581e-06	-2.69711e-06	-0.0153782	0.000164866	-0.000204571	-0.00975094	-0.000203893	-1.00583e-06	0.00605147	0.00299141	3.50177e-07	4.91738e-07	-0.00568251	0.0279086	0.000179552	0.000901766	-0.00229903	-1.34856e-06	-0.000104561	-5.54994e-05	-0.00143573	-9.53674e-07	2.25008e-06	-0.000251919	0.00464285	0.0311142
B cell / Donor12 / SCF / PBS-H7	B cell	Donor12	SCF	PBS-H7	2.38419e-07	2.45869e-07	-0.00593625	-0.000197843	-8.57562e-06	-6.90669e-06	7.62939e-06	3.05474e-07	2.6077e-07	-6.17653e-06	0.00145268	2.5332e-07	0.000125326	0.000442386	3.12924e-07	4.54485e-07	1.49012e-07	2.45869e-07	2.5332e-07	2.5332e-07	-4.61191e-06	0.000641197	-0.00061053	-0.00293604	-0.0207895	0.00104227	0.00051903	0.0347905	0.00113662	-0.000248916	0.0028514	0.000450008	0.231754	-0.0045253	9.94131e-05	-0.000749387	0.00012622	0.00126084	0.000783756	-0.00152932	9.12324e-05	-0.0113766	-0.000511386	1.60187e-06	6.41421e-05	0.0619783	-0.00598164	4.38839e-05	5.19753e-05	-0.00359132	-1.48937e-05	2.38419e-07	1.9595e-06	0.00229211	-0.00248199	-0.0314678	-2.45869e-07	-5.20051e-06	-0.00380518	-0.000228032	-7.34702e-05	-0.0030894	0.00120294	-1.10269e-05	0.000317357	0.00037162	1.93715e-06	2.18302e-06	-0.00874879	0.00878186	0.00017909	-0.00145391	0.000112548	-1.30385e-06	-0.000234351	1.36346e-06	4.21703e-06	7.22706e-07	2.97278e-06	0.000196271	-0.0144466	-0.0339327
B cell / Donor12 / SCF / PBS-H8	B cell	Donor12	SCF	PBS-H8	8.9407e-08	-3.72529e-08	-0.00511248	-0.000322282	1.11759e-07	-1.76579e-06	5.72205e-06	1.86265e-07	-5.73695e-07	-1.03414e-05	0.00190484	1.41561e-07	-0.000134386	-0.00296233	2.08616e-07	3.20375e-07	-4.17233e-07	1.41561e-07	1.3411e-07	1.41561e-07	-1.11759e-07	0.000667691	-0.000175953	-0.000450551	-0.0250381	0.00256452	0.00107589	0.0640549	0.00214996	-0.000182994	-0.0297794	0.000714399	0.104393	0.00147696	0.00102603	-0.000273913	0.000380047	0.00018131	0.000617728	-0.00138222	9.63062e-05	-0.0201317	5.24893e-05	-6.84112e-05	6.4306e-05	0.122101	-0.000302076	4.19021e-05	-0.00125839	-0.00272335	2.10777e-05	-2.6077e-06	5.05149e-06	8.74698e-06	0.00276778	-0.00881802	-3.80725e-06	6.02007e-06	-0.0027408	1.46776e-05	-0.000145383	-0.0375461	0.000893988	2.54065e-06	0.00162349	-0.00185259	1.89245e-06	2.00421e-06	-0.0116465	0.0220824	0.000182204	-0.000583149	-0.00270641	-4.26918e-06	4.64171e-06	-1.9148e-06	6.41495e-06	-4.02331e-07	2.19047e-06	0.000143163	-0.00307384	-0.0201041
B cell / Donor12 / SCF / PBS-H9	B cell	Donor12	SCF	PBS-H9	-8.19564e-08	-9.68576e-08	0.0309111	-0.000180423	-2.67476e-06	-8.71718e-05	7.24196e-06	-3.72529e-08	-1.8999e-06	-0.000105515	0.000318006	-8.9407e-08	1.13547e-05	0.00326212	-1.49012e-08	-2.563e-06	-8.9407e-08	-8.9407e-08	-2.23517e-07	-8.9407e-08	-9.16421e-07	0.00568786	0.000521101	0.000841379	0.0344904	0.00481094	0.000202715	-0.0484052	0.00209182	-0.000432819	-0.0580402	0.00137854	0.51508	0.00175284	0.000228025	0.0021216	-0.000107504	0.00131126	0.000645876	-9.18582e-05	8.84086e-05	-0.0250619	6.82101e-05	-5.68479e-06	0.000106357	-0.0700598	-0.00127311	0.000110261	-0.000754789	-0.00330175	2.24411e-05	-2.68221e-07	8.71718e-07	0.071593	0.00291336	-0.0206868	-4.10527e-06	3.65078e-06	0.00668401	-0.00132882	2.3298e-05	-0.0315967	0.00180958	-2.36928e-06	-0.003089	0.00117933	1.69873e-06	1.84029e-06	-0.0002359	0.0359302	0.000182092	-0.000428841	0.000131004	-1.49012e-07	4.62681e-06	1.3411e-06	6.18398e-06	-5.52833e-06	3.56138e-06	8.46535e-05	-0.0140395	-0.0381049
B cell / Donor12 / TGF-β1 / PBS-H10	B cell	Donor12	TGF-β1	PBS-H10	3.50177e-07	2.68221e-07	-0.0143624	-0.000152312	-1.5609e-05	-1.51247e-06	6.03497e-07	3.65078e-07	2.65241e-06	1.2666e-06	0.000933453	3.65078e-07	-2.56822e-05	0.00120613	3.65078e-07	5.58794e-07	3.57628e-07	3.65078e-07	3.65078e-07	3.65078e-07	1.86265e-07	0.00534245	0.000918597	0.00037919	0.00848687	-0.00285761	-0.000684939	0.0453098	-0.000792049	-0.000475705	-0.0680672	0.000636287	-0.898984	0.00648764	0.00039506	-0.00244537	-0.000819959	-0.000650659	-0.000249609	-0.000137776	-2.51383e-05	-0.0125024	-0.000777543	-1.32248e-05	-3.49507e-05	0.0676119	0.0195225	3.13669e-06	-0.00025364	0.00345076	4.45545e-06	3.12924e-07	-9.68576e-08	0.0862814	0.00733437	-0.000722192	3.8445e-06	3.77744e-06	-0.00756381	8.367e-05	-3.85195e-06	-0.0549387	-0.00034862	0.000500999	0.0013966	-0.00236894	-3.72529e-07	8.9556e-06	0.0111205	0.0367009	-1.72108e-06	-0.000931665	0.00156506	3.65078e-07	1.67638e-06	-3.50922e-06	3.65078e-07	-0.00010819	2.98023e-07	0.000431642	-0.0380788	-0.016755
B cell / Donor12 / TGF-β1 / PBS-H11	B cell	Donor12	TGF-β1	PBS-H11	-2.08616e-07	-1.41561e-07	-0.0522169	-0.000637814	7.45058e-09	-0.000283651	-0.000299238	-1.49012e-07	-2.22176e-05	1.9148e-06	0.0022968	-1.41561e-07	-0.000648528	-0.00501575	-1.63913e-07	1.2666e-07	-1.49012e-07	-1.41561e-07	-1.41561e-07	-1.41561e-07	-1.41561e-07	0.0038733	0.000656538	0.0012921	-0.0156921	-0.00363599	-0.000376597	0.0267958	0.00115693	-0.000123896	-0.0821238	-0.000553921	-1.36568	-0.000643834	-0.00134301	-0.00792199	-0.00131392	-0.00239214	-0.000231355	-0.00190125	-1.99154e-05	-0.00479025	-0.00138426	-7.47293e-06	-7.49528e-05	0.281311	0.0206919	3.30806e-06	-0.00034526	0.00567962	-2.35364e-05	-8.12113e-07	-4.87268e-06	0.0390547	0.00749017	0.0129514	4.35114e-06	-1.44467e-05	-0.0273192	-0.000111379	-5.55813e-06	-0.110479	-0.000264101	-6.36503e-05	0.000261806	-0.00265264	-2.51085e-06	-9.23127e-06	-0.0045995	0.0102221	1.81049e-06	-0.00272568	-0.00191952	-1.41561e-07	2.16812e-06	-3.39597e-05	-1.41561e-07	-3.95551e-05	-2.68221e-07	0.000813216	-0.0121576	0.0128214
B cell / Donor12 / TGF-β1 / PBS-H12	B cell	Donor12	TGF-β1	PBS-H12	-7.45058e-09	-7.45058e-09	-0.042148	-0.000328973	1.2666e-07	6.85453e-07	2.01911e-06	-1.49012e-08	2.95043e-06	-0.00013309	0.00244005	-7.45058e-09	1.35601e-06	-0.0038152	-7.45058e-09	2.6077e-07	0	-7.45058e-09	-7.45058e-09	-7.45058e-09	-7.45058e-09	0.00657129	0.0013698	0.00185365	-0.00460839	-0.00677128	-0.0014075	0.0374577	-0.00131906	-0.000106305	-0.099145	0.00125267	-1.85253	0.00370092	0.000524074	-0.00152227	-0.00153326	-0.00167219	-0.000252195	-0.00103915	-4.11272e-05	0.0171391	-0.000536218	-3.59267e-05	-0.000354677	0.204397	0.0264693	3.36021e-06	2.2769e-05	0.00435792	7.25687e-06	0	-4.88013e-06	0.0404253	0.0089469	0.0185529	4.5374e-06	-3.95626e-06	-0.0264673	0.000171453	-0.000228643	-0.0360172	-0.00146987	0.000502638	0.00821158	-1.49384e-05	-7.45058e-09	9.05991e-06	0.00105749	0.0335927	6.03497e-07	-0.00028573	-0.000116222	-7.45058e-09	-0.000105307	-5.56111e-05	-0.00144058	2.45869e-07	-5.96046e-08	0.000622794	-0.010482	0.0287433
B cell / Donor12 / TGF-β1 / PBS-H7	B cell	Donor12	TGF-β1	PBS-H7	1.66148e-06	1.67638e-06	-0.0446169	-0.000136845	-6.9961e-06	-4.90993e-06	3.43472e-06	1.68383e-06	4.61191e-06	-3.82215e-06	0.00137265	1.68383e-06	-6.01411e-05	-0.00249534	1.66893e-06	1.95205e-06	1.57952e-06	1.67638e-06	1.68383e-06	1.68383e-06	-3.24845e-06	-0.000118583	-0.000189491	-0.00608575	-0.0468511	-0.00403906	-0.0010348	0.0624965	0.00062336	-0.000618383	-0.0341683	-0.000934921	-0.64867	-0.00241515	-0.00012777	-0.00246366	-0.00135902	-7.49007e-05	1.17794e-05	-0.00174969	-7.27922e-06	-0.0111909	-0.000839189	-2.60025e-06	-5.63338e-05	0.162161	0.00880866	-9.62764e-05	-0.000249311	0.000158511	-4.26099e-05	1.63913e-06	-1.8701e-06	0.0234756	-0.000302076	-0.0235687	5.67734e-06	-6.45965e-06	-0.0148943	-0.000221446	-9.7543e-05	-0.0293556	-6.30319e-05	0.000492618	0.00247746	-0.00263473	1.57952e-06	1.07512e-05	-0.00200879	0.014466	1.41561e-07	-0.0026414	0.00229536	3.72529e-08	-0.000235096	1.2517e-06	-6.33299e-07	1.92225e-06	6.63102e-07	0.00107098	-0.0295715	-0.0363036
B cell / Donor12 / TGF-β1 / PBS-H8	B cell	Donor12	TGF-β1	PBS-H8	1.51247e-06	1.39326e-06	-0.0437931	-0.000261284	1.69128e-06	2.30968e-07	1.52737e-06	1.56462e-06	3.77744e-06	-7.98702e-06	0.0018248	1.57207e-06	-0.000319853	-0.00590006	1.56462e-06	1.81794e-06	1.01328e-06	1.57207e-06	1.56462e-06	1.57207e-06	1.2517e-06	-9.20892e-05	0.000245087	-0.00360027	-0.0510997	-0.00251681	-0.000477932	0.0917609	0.00163671	-0.000552461	-0.0667991	-0.00067053	-0.776031	0.0035871	0.000798851	-0.00198819	-0.00110519	-0.00115443	-0.000154249	-0.00160259	-2.20537e-06	-0.0199461	-0.000275314	-7.26134e-05	-5.61699e-05	0.222284	0.0144882	-9.82583e-05	-0.00155967	0.00102648	-6.63847e-06	-1.20699e-06	1.2219e-06	0.0211922	0.00494769	-0.000918932	2.11596e-06	4.76092e-06	-0.0138299	2.1264e-05	-0.000169456	-0.0638123	-0.000371985	0.000506185	0.00378359	-0.00485893	1.53482e-06	1.05724e-05	-0.00490648	0.0277665	3.2559e-06	-0.00177065	-0.000523597	-2.92808e-06	3.89665e-06	-2.02656e-06	1.56462e-06	7.97212e-07	-1.19209e-07	0.00101788	-0.0181987	-0.022475
B cell / Donor12 / TGF-β1 / PBS-H9	B cell	Donor12	TGF-β1	PBS-H9	1.3411e-06	1.33365e-06	-0.00776953	-0.000119425	-1.09524e-06	-8.5175e-05	3.04729e-06	1.3411e-06	2.45124e-06	-0.000103161	0.000237972	1.3411e-06	-0.000174113	0.000324391	1.3411e-06	-1.06543e-06	1.3411e-06	1.3411e-06	1.20699e-06	1.3411e-06	4.47035e-07	0.00492808	0.000942141	-0.00230834	0.00842886	-0.000270396	-0.00135111	-0.0206991	0.00157856	-0.000802286	-0.0950599	-6.3926e-06	-0.365345	0.00386298	8.41916e-07	0.000407331	-0.00159274	-2.44752e-05	-0.000126101	-0.000312224	-1.0103e-05	-0.0248763	-0.000259593	-9.88692e-06	-1.41188e-05	0.0301232	0.0135172	-2.98992e-05	-0.00105608	0.000448078	-5.27501e-06	1.13249e-06	-2.95788e-06	0.0927765	0.00509327	-0.0127877	1.81794e-06	2.39164e-06	-0.0044051	-0.00132223	-7.7486e-07	-0.0578629	0.000543609	0.000501275	-0.000928901	-0.00182702	1.3411e-06	1.04085e-05	0.0065041	0.0416143	3.14414e-06	-0.00161634	0.00231381	1.19209e-06	3.88175e-06	1.22935e-06	1.33365e-06	-4.32879e-06	1.2517e-06	0.000959367	-0.0291644	-0.0404758
B cell / Donor12 / TL1A / PBS-H10	B cell	Donor12	TL1A	PBS-H10	1.19209e-06	4.09782e-07	0.0555451	0.000261731	3.17395e-05	5.84945e-05	-1.03563e-06	4.76837e-07	0	-7.82311e-07	-0.00178872	4.69387e-07	1.61454e-05	0.00483638	4.69387e-07	4.24683e-07	4.91738e-07	4.91738e-07	5.06639e-07	4.69387e-07	3.65078e-07	0.00426542	-0.000203095	0.00564902	0.0299334	0.00202881	0.000597402	-0.0095437	0.000627294	2.2687e-05	0.0181337	0.00268885	0.183407	0.00277767	0.000720799	0.00310503	0.00319317	-7.74786e-05	-0.000239924	0.00351189	-2.44379e-06	-0.0200696	-8.19042e-05	-6.03497e-07	0.000246294	-0.116495	0.00367256	2.04146e-06	0.000102825	0.00102545	3.91901e-06	3.94881e-07	9.87947e-06	0.0916517	-0.00106823	0.011444	-5.28991e-07	5.1409e-07	0.0128975	-0.000156902	1.22115e-05	0.0418377	0.00024119	-3.63588e-06	0.00889133	-0.000946276	-2.75671e-07	3.72529e-08	0.0103962	0.0218896	-3.47197e-06	0.000271171	0.000563554	4.69387e-07	1.9744e-06	-3.34531e-06	5.06639e-07	-9.73046e-05	8.00192e-06	-0.000877768	-0.00225704	-0.00457928
B cell / Donor12 / TL1A / PBS-H11	B cell	Donor12	TL1A	PBS-H11	6.33299e-07	0	0.0176907	-0.000223771	4.73559e-05	-0.000223644	-0.000300877	-3.72529e-08	-2.487e-05	-1.3411e-07	-0.000425376	-3.72529e-08	-0.000606701	-0.0013855	-5.96046e-08	-7.45058e-09	-1.49012e-08	-1.49012e-08	0	-3.72529e-08	3.72529e-08	0.00279627	-0.000465155	0.00656193	0.00575441	0.00125042	0.000905745	-0.0280577	0.00257627	0.000374496	0.00407709	0.00149864	-0.283288	-0.0043538	-0.00101727	-0.00237159	0.00269921	-0.00181896	-0.00022167	0.00174841	2.77907e-06	-0.0123574	-0.00068862	5.14835e-06	0.000206292	0.0972037	0.00484201	2.21282e-06	1.12057e-05	0.00325432	-2.40728e-05	-7.30157e-07	5.10365e-06	0.0444251	-0.000912435	0.0251177	-2.23517e-08	-1.771e-05	-0.00685791	-0.000351951	1.05053e-05	-0.0137022	0.00032571	-0.000568286	0.00775653	-0.00122997	-2.41399e-06	-1.81496e-05	-0.00532375	-0.00458916	5.96046e-08	-0.00152284	-0.00292103	-3.72529e-08	2.46614e-06	-3.37958e-05	0	-2.86698e-05	7.43568e-06	-0.000496194	0.0236642	0.0249972
B cell / Donor12 / TL1A / PBS-H12	B cell	Donor12	TL1A	PBS-H12	8.34465e-07	1.3411e-07	0.0277595	8.50707e-05	4.74751e-05	6.06924e-05	3.7998e-07	9.68576e-08	2.98023e-07	-0.000135139	-0.000282124	9.68576e-08	4.31836e-05	-0.000184946	9.68576e-08	1.2666e-07	1.3411e-07	1.19209e-07	1.3411e-07	9.68576e-08	1.71363e-07	0.00549425	0.000248104	0.00712348	0.0168381	-0.00188486	-0.000125162	-0.0173958	0.000100285	0.000392087	-0.0129442	0.00330523	-0.770135	-9.045e-06	0.000849813	0.00402813	0.00247987	-0.00109901	-0.000242509	0.00261052	-1.84327e-05	0.00957199	0.00015942	-2.33054e-05	-7.34329e-05	0.0202904	0.0106194	2.26498e-06	0.000379235	0.00193261	6.72042e-06	8.19564e-08	5.0962e-06	0.0457957	0.000544302	0.0307191	1.63913e-07	-7.21961e-06	-0.00600596	-6.9119e-05	-0.00021258	0.0607593	-0.000880055	-1.99676e-06	0.0157063	0.00140773	8.9407e-08	1.41561e-07	0.000333235	0.0187815	-1.14739e-06	0.000917107	-0.00111773	9.68576e-08	-0.000105008	-5.54472e-05	-0.00144044	1.11312e-05	7.6443e-06	-0.000686616	0.0253397	0.040919
B cell / Donor12 / TL1A / PBS-H7	B cell	Donor12	TL1A	PBS-H7	2.5034e-06	1.81794e-06	0.0252906	0.000277199	4.03523e-05	5.5097e-05	1.79559e-06	1.79559e-06	1.9595e-06	-5.87106e-06	-0.00134952	1.78814e-06	-1.83135e-05	0.00113491	1.77324e-06	1.81794e-06	1.71363e-06	1.80304e-06	1.82539e-06	1.78814e-06	-3.06964e-06	-0.00119562	-0.00131118	-0.000815928	-0.0254046	0.000847355	0.000247546	0.00764304	0.0020427	-0.000119992	0.0520326	0.00111764	0.43372	-0.00612512	0.000197969	0.00308674	0.00265411	0.00049828	2.14651e-05	0.00189998	1.54153e-05	-0.0187581	-0.00014355	1.0021e-05	0.000224911	-0.0219455	-0.00704124	-9.73716e-05	0.000107154	-0.00226679	-4.31463e-05	1.72108e-06	8.10623e-06	0.0288459	-0.00870468	-0.0114025	1.30385e-06	-9.72301e-06	0.00556704	-0.000462018	-8.14795e-05	0.0674208	0.000526778	-1.20178e-05	0.00997218	-0.00121206	1.67638e-06	1.83284e-06	-0.00273304	-0.000345271	-1.60933e-06	-0.00143857	0.00129385	1.41561e-07	-0.000234798	1.41561e-06	-4.91738e-07	1.28075e-05	8.367e-06	-0.000238426	0.00625028	-0.0241279
B cell / Donor12 / TL1A / PBS-H8	B cell	Donor12	TL1A	PBS-H8	2.35438e-06	1.53482e-06	0.0261144	0.000152759	4.90397e-05	6.02379e-05	-1.11759e-07	1.67638e-06	1.12504e-06	-1.00359e-05	-0.00089737	1.67638e-06	-0.000278026	-0.0022698	1.66893e-06	1.68383e-06	1.14739e-06	1.69873e-06	1.70618e-06	1.67638e-06	1.43051e-06	-0.00116912	-0.000876605	0.00166956	-0.0296532	0.0023696	0.000804409	0.0369074	0.00305605	-5.40689e-05	0.0194018	0.00138203	0.306359	-0.00012286	0.00112459	0.00356221	0.00290794	-0.00058125	-0.000144564	0.00204708	2.04891e-05	-0.0275133	0.000420324	-5.99921e-05	0.000225075	0.038177	-0.00136168	-9.93535e-05	-0.00120321	-0.00139882	-7.17491e-06	-1.12504e-06	1.11982e-05	0.0265625	-0.00345491	0.0112473	-2.25753e-06	1.49757e-06	0.00663143	-0.000219308	-0.000153393	0.0329641	0.000217825	1.54972e-06	0.0112783	-0.00343627	1.63168e-06	1.65403e-06	-0.00563073	0.0129553	1.50502e-06	-0.000567809	-0.0015251	-2.82377e-06	4.19468e-06	-1.86265e-06	1.70618e-06	1.16825e-05	7.58469e-06	-0.000291534	0.017623	-0.0102993
B cell / Donor12 / TL1A / PBS-H9	B cell	Donor12	TL1A	PBS-H9	2.18302e-06	1.47522e-06	0.062138	0.000294618	4.62532e-05	-2.51681e-05	1.40816e-06	1.45286e-06	-2.01166e-07	-0.00010521	-0.0024842	1.44541e-06	-0.000132285	0.00395464	1.44541e-06	-1.19954e-06	1.47522e-06	1.46776e-06	1.34856e-06	1.44541e-06	6.25849e-07	0.00385105	-0.000179552	0.00296149	0.0298754	0.00461602	-6.87689e-05	-0.0755526	0.0029979	-0.000303894	-0.00885904	0.00204617	0.717046	0.00015302	0.000326581	0.00595773	0.00242039	0.000548705	-0.000116415	0.00333744	1.25915e-05	-0.0324434	0.000436045	2.73436e-06	0.000267126	-0.153984	-0.00233271	-3.09944e-05	-0.000699609	-0.00197723	-5.81145e-06	1.21444e-06	7.01845e-06	0.0981468	-0.00330933	-0.000621505	-2.55555e-06	-8.71718e-07	0.0160562	-0.0015628	1.52886e-05	0.0389135	0.00113342	-3.36021e-06	0.00656582	-0.00040435	1.43796e-06	1.49012e-06	0.00577985	0.0268031	1.39326e-06	-0.0004135	0.00131231	1.2964e-06	4.17978e-06	1.39326e-06	1.47522e-06	6.55651e-06	8.9556e-06	-0.000350043	0.00665738	-0.0283001
B cell / Donor12 / TNF-α / PBS-H10	B cell	Donor12	TNF-α	PBS-H10	9.76771e-06	4.32134e-07	0.0108571	0.000475071	-1.56164e-05	-1.46031e-06	-1.49012e-07	5.28991e-07	8.19564e-08	2.5332e-07	0.00311463	5.28991e-07	0.000282928	0.000425465	5.36442e-07	5.28991e-07	2.01911e-06	5.28991e-07	5.36442e-07	5.28991e-07	3.42727e-07	0.00433315	0.00222306	0.00251399	0.0166592	0.00227465	0.000870593	0.0475636	-0.000847347	0.000794008	-0.0189997	0.00204788	0.023741	0.0130082	0.00113282	-0.00100237	-0.00040476	0.000234097	-0.000197873	0.000602089	-1.94907e-05	-0.0212784	-7.80001e-05	3.85195e-06	0.000110731	0.0386341	0.00617006	3.36021e-06	1.2286e-05	0.00263436	-1.09524e-06	5.21541e-07	6.30319e-06	-0.00940396	0.00550508	-0.0109711	2.40654e-06	3.16873e-05	-0.00202029	-0.00037469	0.000625089	-0.0117836	0.00149861	1.42083e-05	-7.48411e-05	-0.00262625	-1.93715e-07	5.96046e-08	0.0124207	-0.00260098	-3.33786e-06	0.00154078	-0.000622809	1.49012e-06	1.54525e-05	1.55047e-05	5.36442e-07	-0.000105888	7.59959e-07	0.000589319	-0.0237007	-0.0065712
B cell / Donor12 / TNF-α / PBS-H11	B cell	Donor12	TNF-α	PBS-H11	9.20892e-06	2.23517e-08	-0.0269973	-1.04308e-05	0	-0.000283599	-0.00029999	1.49012e-08	-2.47881e-05	9.0152e-07	0.00447798	2.23517e-08	-0.000339918	-0.00579642	7.45058e-09	9.68576e-08	1.51247e-06	2.23517e-08	2.98023e-08	2.23517e-08	1.49012e-08	0.002864	0.001961	0.0034269	-0.00751983	0.00149626	0.00117894	0.0290496	0.00110163	0.00114582	-0.0330563	0.000857674	-0.442954	0.00587672	-0.000605255	-0.006479	-0.000898719	-0.00150739	-0.000179619	-0.00116139	-1.42679e-05	-0.0135662	-0.000684716	9.6038e-06	7.07284e-05	0.252333	0.00733951	3.53158e-06	-7.93338e-05	0.00486322	-2.90871e-05	-6.03497e-07	1.52737e-06	-0.0566306	0.00566088	0.00270256	2.91318e-06	1.34632e-05	-0.0217757	-0.000569738	0.000623383	-0.0673235	0.00158313	-0.000550441	-0.00120964	-0.00290994	-2.33203e-06	-1.81273e-05	-0.00329933	-0.0290798	1.93715e-07	-0.00025323	-0.00410739	9.83477e-07	1.59442e-05	-1.49459e-05	2.98023e-08	-3.72529e-05	1.93715e-07	0.000970893	0.0022205	0.0230053
B cell / Donor12 / TNF-α / PBS-H12	B cell	Donor12	TNF-α	PBS-H12	9.41008e-06	1.56462e-07	-0.0169285	0.000298411	1.19209e-07	7.37608e-07	1.2666e-06	1.49012e-07	3.7998e-07	-0.000134103	0.00462123	1.56462e-07	0.000309967	-0.00459586	1.63913e-07	2.30968e-07	1.66148e-06	1.56462e-07	1.63913e-07	1.56462e-07	1.49012e-07	0.00556199	0.00267426	0.00398845	0.0035639	-0.00163902	0.000148028	0.0397115	-0.00137436	0.00116341	-0.0500776	0.00266427	-0.929801	0.0102215	0.00126183	-7.92742e-05	-0.00111806	-0.00078743	-0.000200458	-0.000299282	-3.54797e-05	0.0083632	0.000163324	-1.885e-05	-0.000208996	0.175419	0.0131169	3.58373e-06	0.000288695	0.00354152	1.70618e-06	2.08616e-07	1.51992e-06	-0.05526	0.00711761	0.00830401	3.09944e-06	2.39536e-05	-0.0209238	-0.000286907	0.000400297	0.00713793	0.000377364	1.58474e-05	0.00674013	-0.000272244	1.71363e-07	1.63913e-07	0.00235766	-0.00570916	-1.01328e-06	0.00218672	-0.00230409	1.11759e-06	-9.15304e-05	-3.65973e-05	-0.00144041	2.5481e-06	4.02331e-07	0.000780471	0.00389607	0.0389271
B cell / Donor12 / TNF-α / PBS-H7	B cell	Donor12	TNF-α	PBS-H7	1.1079e-05	1.84029e-06	-0.0193974	0.000490539	-7.00355e-06	-4.85778e-06	2.68221e-06	1.84774e-06	2.04146e-06	-4.83543e-06	0.00355383	1.84774e-06	0.000248469	-0.00327601	1.84029e-06	1.92225e-06	3.241e-06	1.84029e-06	1.85519e-06	1.84774e-06	-3.09199e-06	-0.00112788	0.00111497	-0.00395095	-0.0386788	0.00109319	0.000520736	0.0647503	0.000568062	0.00065133	0.0148992	0.000476673	0.274054	0.0041054	0.000609987	-0.00102066	-0.000943817	0.000809856	6.35162e-05	-0.00100982	-1.63168e-06	-0.0199669	-0.000139646	1.44765e-05	8.93474e-05	0.133183	-0.00454374	-9.60529e-05	1.66148e-05	-0.000657886	-4.81606e-05	1.84774e-06	4.52995e-06	-0.0722098	-0.00213137	-0.0338176	4.23938e-06	2.14502e-05	-0.00935077	-0.000679806	0.000531398	0.0137995	0.0017842	5.82635e-06	0.00100601	-0.00289203	1.75834e-06	1.85519e-06	-0.000708617	-0.0248359	-1.47522e-06	-0.000168957	0.00010749	1.16229e-06	-0.000221319	2.02656e-05	-4.61936e-07	4.22448e-06	1.12504e-06	0.00122866	-0.0151934	-0.0261198
B cell / Donor12 / TNF-α / PBS-H8	B cell	Donor12	TNF-α	PBS-H8	1.093e-05	1.55717e-06	-0.0185736	0.000366099	1.68383e-06	2.83122e-07	7.7486e-07	1.72853e-06	1.20699e-06	-9.0003e-06	0.00400598	1.73599e-06	-1.12429e-05	-0.00668072	1.73599e-06	1.78814e-06	2.67476e-06	1.73599e-06	1.73599e-06	1.73599e-06	1.40816e-06	-0.00110139	0.00154955	-0.00146547	-0.0429274	0.00261544	0.0010776	0.0940147	0.00158141	0.000717252	-0.0177316	0.000741065	0.146694	0.0101077	0.00153661	-0.000545189	-0.000689991	-0.000269674	-0.000102513	-0.000862725	3.44217e-06	-0.0287221	0.000424229	-5.55366e-05	8.95113e-05	0.193306	0.00113583	-9.80347e-05	-0.00129375	0.000210084	-1.21892e-05	-9.98378e-07	7.62194e-06	-0.0744932	0.0031184	-0.0111678	6.78003e-07	3.26708e-05	-0.00828639	-0.000437096	0.000459485	-0.0206572	0.00147524	1.93939e-05	0.00231215	-0.00511624	1.71363e-06	1.67638e-06	-0.0036063	-0.0115353	1.63913e-06	0.0007018	-0.00271147	-1.80304e-06	1.76728e-05	1.69873e-05	1.73599e-06	3.09944e-06	3.42727e-07	0.00117555	-0.00382063	-0.0122912
B cell / Donor12 / TNF-α / PBS-H9	B cell	Donor12	TNF-α	PBS-H9	1.07586e-05	1.49757e-06	0.01745	0.000507958	-1.10269e-06	-8.51229e-05	2.29478e-06	1.50502e-06	-1.19209e-07	-0.000104174	0.00241915	1.50502e-06	0.000134498	-0.000456274	1.51247e-06	-1.09524e-06	3.00258e-06	1.50502e-06	1.37836e-06	1.50502e-06	6.03497e-07	0.00391878	0.0022466	-0.000173539	0.0166011	0.00486186	0.000204422	-0.0184454	0.00152326	0.000467427	-0.0459924	0.0014052	0.55738	0.0103835	0.000738598	0.00185033	-0.00117754	0.000860281	-7.43642e-05	0.000427641	-4.45545e-06	-0.0336522	0.000439949	7.18981e-06	0.000131562	0.00114536	0.000164792	-2.96757e-05	-0.000790149	-0.000368319	-1.08257e-05	1.3411e-06	3.44217e-06	-0.00290888	0.00326398	-0.0230366	3.7998e-07	3.03015e-05	0.00113842	-0.00178059	0.000628166	-0.0147078	0.00239084	1.44839e-05	-0.00240035	-0.00208432	1.51992e-06	1.51247e-06	0.00780427	0.00231247	1.52737e-06	0.000856109	0.000125945	2.31713e-06	1.76579e-05	2.02432e-05	1.50502e-06	-2.02656e-06	1.71363e-06	0.00111704	-0.0147863	-0.030292
B cell / Donor12 / TPO / PBS-H10	B cell	Donor12	TPO	PBS-H10	7.89762e-07	4.91738e-07	-0.00628067	0.000644602	-1.44988e-05	2.08616e-07	6.25849e-06	5.88596e-07	2.98023e-06	1.36346e-05	0.000757903	5.88596e-07	0.000375152	0.00160947	5.88596e-07	1.47522e-06	5.81145e-07	5.88596e-07	5.96046e-07	5.88596e-07	5.42402e-06	0.002032	-0.000785962	0.00221013	0.000173517	-0.00282966	-0.000168383	0.0572434	-0.00195531	-8.17031e-05	-0.00465016	-0.000128306	-0.627908	0.00333851	-0.000269517	-0.00262587	-0.000573389	-0.000372745	-0.00017976	-0.000106774	-6.69062e-06	-0.00387571	-1.7561e-05	-6.13183e-06	-4.50015e-06	0.16372	0.00462343	1.25766e-05	-0.00023523	0.000117339	1.31503e-05	5.58794e-07	8.79168e-07	0.0141621	0.00181554	-0.000837855	-4.76837e-07	7.25687e-06	-0.0085828	-0.000178128	5.31971e-06	-0.0284665	-0.00105712	3.84524e-05	-0.00144851	-0.00200412	2.98023e-08	1.11759e-07	-0.00487801	-0.0117123	-3.52412e-06	-0.000925131	-0.0013294	6.24359e-06	2.02656e-06	4.69387e-06	2.74479e-05	-0.00010813	7.45058e-07	0.000276975	0.0158853	0.011637
B cell / Donor12 / TPO / PBS-H11	B cell	Donor12	TPO	PBS-H11	2.30968e-07	8.19564e-08	-0.0441351	0.0001591	1.11759e-06	-0.00028193	-0.000293583	7.45058e-08	-2.18898e-05	1.42828e-05	0.00212125	8.19564e-08	-0.000247695	-0.00461242	5.96046e-08	1.04308e-06	7.45058e-08	8.19564e-08	8.9407e-08	8.19564e-08	5.0962e-06	0.000562847	-0.00104802	0.00312304	-0.0240055	-0.00360804	0.000139959	0.0387294	-6.33299e-06	0.000270106	-0.0187068	-0.00131851	-1.0946	-0.00379296	-0.00200759	-0.00810249	-0.00106735	-0.00211423	-0.000161506	-0.00187025	-1.46776e-06	0.00383646	-0.000624277	-3.7998e-07	-4.45023e-05	0.377418	0.00579289	1.27479e-05	-0.00032685	0.0023462	-1.48416e-05	-5.66244e-07	-3.89665e-06	-0.0330646	0.00197133	0.0128358	2.98023e-08	-1.09673e-05	-0.0283382	-0.000373177	3.61353e-06	-0.0840064	-0.000972599	-0.000526197	-0.00258331	-0.00228782	-2.10851e-06	-1.80751e-05	-0.020598	-0.0381911	7.45058e-09	-0.00271914	-0.00481398	5.73695e-06	2.5183e-06	-2.57567e-05	2.69413e-05	-3.94955e-05	1.78814e-07	0.000658549	0.0418065	0.0412134
B cell / Donor12 / TPO / PBS-H12	B cell	Donor12	TPO	PBS-H12	4.32134e-07	2.16067e-07	-0.0340663	0.000467941	1.2368e-06	2.40654e-06	7.6741e-06	2.08616e-07	3.27826e-06	-0.000120722	0.0022645	2.16067e-07	0.00040219	-0.00341186	2.16067e-07	1.17719e-06	2.23517e-07	2.16067e-07	2.23517e-07	2.16067e-07	5.23031e-06	0.00326083	-0.000334762	0.00368459	-0.0129217	-0.00674333	-0.000890948	0.0493913	-0.00248232	0.000287697	-0.035728	0.00048808	-1.58145	0.00055179	-0.000140503	-0.00170277	-0.00128669	-0.00139427	-0.000182346	-0.00100815	-2.26796e-05	0.0257658	0.000223763	-2.88337e-05	-0.000324227	0.300505	0.0115703	1.28001e-05	4.11794e-05	0.0010245	1.59517e-05	2.45869e-07	-3.9041e-06	-0.031694	0.00342807	0.0184372	2.16067e-07	-4.76837e-07	-0.0274863	-9.03457e-05	-0.000219472	-0.00954497	-0.00217836	4.00916e-05	0.00536646	0.000349879	3.94881e-07	2.16067e-07	-0.014941	-0.0148205	-1.19954e-06	-0.000279196	-0.00301068	5.87106e-06	-0.000104956	-4.7408e-05	-0.0014135	3.05474e-07	3.8743e-07	0.000468127	0.043482	0.0571353
B cell / Donor12 / TPO / PBS-H7	B cell	Donor12	TPO	PBS-H7	2.10106e-06	1.8999e-06	-0.0365352	0.000660069	-5.88596e-06	-3.18885e-06	9.08971e-06	1.90735e-06	4.93974e-06	8.54582e-06	0.0011971	1.90735e-06	0.000340693	-0.002092	1.89245e-06	2.86847e-06	1.80304e-06	1.8999e-06	1.9148e-06	1.90735e-06	1.98931e-06	-0.00342904	-0.00189405	-0.00425482	-0.0551645	-0.00401111	-0.00051824	0.0744301	-0.000539899	-0.000224382	0.0292487	-0.00169951	-0.377594	-0.00556428	-0.000792347	-0.00264416	-0.00111245	0.000203013	8.16286e-05	-0.00171868	1.11684e-05	-0.00256423	-7.92071e-05	4.4927e-06	-2.58833e-05	0.258269	-0.00609037	-8.68365e-05	-0.000230901	-0.00317491	-3.3915e-05	1.885e-06	-8.9407e-07	-0.0486438	-0.00582091	-0.0236844	1.35601e-06	-2.98023e-06	-0.0159133	-0.000483245	-8.83713e-05	-0.00288343	-0.00077153	3.00705e-05	-0.000367656	-0.00226991	1.98185e-06	1.90735e-06	-0.0180073	-0.0339472	-1.66148e-06	-0.00263487	-0.000599101	5.91576e-06	-0.000234745	9.45479e-06	2.64496e-05	1.98185e-06	1.11014e-06	0.000916317	0.0243926	-0.00791164
B cell / Donor12 / TPO / PBS-H8	B cell	Donor12	TPO	PBS-H8	1.95205e-06	1.61678e-06	-0.0357114	0.00053563	2.80142e-06	1.95205e-06	7.18236e-06	1.78814e-06	4.10527e-06	4.38094e-06	0.00164925	1.79559e-06	8.09804e-05	-0.00549672	1.78814e-06	2.73436e-06	1.2368e-06	1.79559e-06	1.79559e-06	1.79559e-06	6.48946e-06	-0.00340255	-0.00145947	-0.00176933	-0.0594131	-0.00248886	3.86238e-05	0.103694	0.000473447	-0.000158459	-0.00338209	-0.00143512	-0.504955	0.000437975	0.000134274	-0.00216869	-0.00085862	-0.000876516	-8.44002e-05	-0.00157159	1.62423e-05	-0.0113194	0.000484668	-6.55204e-05	-2.57194e-05	0.318392	-0.000410803	-8.88184e-05	-0.00154126	-0.00230694	2.05636e-06	-9.61125e-07	2.19792e-06	-0.0509271	-0.000571139	-0.0010346	-2.20537e-06	8.24034e-06	-0.0148489	-0.000240535	-0.000160284	-0.0373401	-0.00108048	4.36381e-05	0.000938475	-0.00449412	1.93715e-06	1.72853e-06	-0.020905	-0.0206467	1.45286e-06	-0.00176411	-0.00341806	2.95043e-06	4.24683e-06	6.17653e-06	2.86475e-05	8.56817e-07	3.27826e-07	0.000863209	0.0357653	0.00591701
B cell / Donor12 / TPO / PBS-H9	B cell	Donor12	TPO	PBS-H9	1.78069e-06	1.55717e-06	0.000312209	0.000677489	1.49012e-08	-8.3454e-05	8.70228e-06	1.56462e-06	2.77907e-06	-9.07928e-05	6.2421e-05	1.56462e-06	0.000226721	0.000727728	1.56462e-06	-1.49012e-07	1.56462e-06	1.56462e-06	1.43796e-06	1.56462e-06	5.68479e-06	0.00161763	-0.000762418	-0.000477403	0.000115506	-0.000242442	-0.000834554	-0.00876556	0.000415303	-0.000408284	-0.0316429	-0.000770986	-0.0942687	0.000713855	-0.000663735	0.000226833	-0.00134617	0.000253439	-5.62519e-05	-0.000281222	8.34465e-06	-0.0162496	0.000500388	-2.79397e-06	1.63317e-05	0.126231	-0.00138184	-2.04593e-05	-0.00103766	-0.00288534	3.41982e-06	1.37836e-06	-1.98185e-06	0.0206572	-0.000425562	-0.0129034	-2.5034e-06	5.87106e-06	-0.00542409	-0.00158403	8.3968e-06	-0.0313908	-0.000164889	3.87281e-05	-0.00377402	-0.0014622	1.74344e-06	1.56462e-06	-0.0094944	-0.00679887	1.3411e-06	-0.0016098	-0.000580646	7.0706e-06	4.23193e-06	9.43244e-06	2.84165e-05	-4.26918e-06	1.69873e-06	0.0008047	0.0247997	-0.0120838
B cell / Donor12 / TRAIL / PBS-H10	B cell	Donor12	TRAIL	PBS-H10	3.72529e-08	3.72529e-08	-0.000786692	6.43358e-05	-8.71718e-06	1.31875e-06	-1.69128e-06	3.72529e-08	-3.94881e-07	-9.83477e-07	0.00100028	3.72529e-08	6.06477e-06	0.00213695	3.72529e-08	3.7998e-07	1.56462e-07	5.21541e-08	3.72529e-08	3.72529e-08	2.38419e-07	0.00325897	0.000393532	0.00413864	0.0148043	-0.00120462	0.00011079	0.0321796	-0.00116548	6.61239e-05	-0.011274	0.000431895	-0.448715	0.00538881	0.000963211	-0.00140616	0.000360444	-0.000634313	-0.000272319	0.00054013	-2.24113e-05	-0.0159693	0.000344425	-1.08331e-05	0.000158958	0.0174191	0.00774279	0.000163823	-0.000104621	-7.1913e-05	3.09199e-06	1.49012e-07	7.0855e-06	0.0405642	0.00378284	0.00198396	-1.00583e-06	5.80028e-05	-0.00306693	0.000160202	2.16067e-06	-0.0408374	-0.00051526	-3.7998e-06	-0.00549931	0.000157371	-6.92904e-07	-4.39584e-07	-0.00291881	-0.00948001	-3.76999e-06	0.000711836	-0.00179634	3.72529e-08	7.27922e-05	-4.88013e-06	1.11759e-07	-9.25437e-05	2.68221e-07	0.000509061	-0.0150279	-0.0175916
B cell / Donor12 / TRAIL / PBS-H11	B cell	Donor12	TRAIL	PBS-H11	-5.21541e-07	-3.72529e-07	-0.0386412	-0.000421166	6.89924e-06	-0.00028082	-0.000301532	-4.76837e-07	-2.52649e-05	-3.35276e-07	0.00236362	-4.69387e-07	-0.000616781	-0.00408493	-4.91738e-07	-5.21541e-08	-3.50177e-07	-4.54485e-07	-4.69387e-07	-4.69387e-07	-8.9407e-08	0.00178982	0.000131473	0.00505155	-0.0093747	-0.001983	0.000419132	0.0136656	0.000783496	0.000417933	-0.0253306	-0.000758313	-0.91541	-0.00174266	-0.00077486	-0.00688278	-0.000133514	-0.0023758	-0.000254065	-0.00122335	-1.71885e-05	-0.00825708	-0.00026229	-5.0813e-06	0.000118956	0.231118	0.00891225	0.000163995	-0.000196241	0.00215695	-2.48998e-05	-9.76026e-07	2.30968e-06	-0.00666246	0.00393864	0.0156576	-4.99189e-07	3.97787e-05	-0.0228224	-3.48464e-05	4.54485e-07	-0.0963773	-0.00043074	-0.00056845	-0.00663411	-0.000126325	-2.83122e-06	-1.86265e-05	-0.0186388	-0.0359588	-2.38419e-07	-0.00108217	-0.00528092	-4.69387e-07	7.32839e-05	-3.53307e-05	-3.94881e-07	-2.39089e-05	-2.98023e-07	0.000890635	0.0108933	0.0119848
B cell / Donor12 / TRAIL / PBS-H12	B cell	Donor12	TRAIL	PBS-H12	-3.20375e-07	-2.38419e-07	-0.0285723	-0.000112325	7.01845e-06	3.51667e-06	-2.75671e-07	-3.42727e-07	-9.68576e-08	-0.00013534	0.00250687	-3.35276e-07	3.31029e-05	-0.00288437	-3.35276e-07	8.19564e-08	-2.01166e-07	-3.20375e-07	-3.35276e-07	-3.35276e-07	4.47035e-08	0.00448781	0.000844732	0.0056131	0.00170902	-0.00511829	-0.000611775	0.0243275	-0.00169249	0.000435524	-0.0423519	0.00104828	-1.40226	0.00260209	0.00109223	-0.000483058	-0.000352852	-0.00165584	-0.000274904	-0.000361241	-3.84003e-05	0.0136723	0.00058575	-3.35351e-05	-0.000160769	0.154204	0.0146896	0.000164047	0.000171788	0.000835247	5.89341e-06	-1.63913e-07	2.30223e-06	-0.00529186	0.00539537	0.021259	-3.12924e-07	5.02691e-05	-0.0219704	0.000247985	-0.000222631	-0.0219158	-0.00163651	-2.16067e-06	0.00131566	0.00251137	-3.27826e-07	-3.35276e-07	-0.0129818	-0.0125882	-1.44541e-06	0.00135777	-0.00347762	-3.35276e-07	-3.41907e-05	-5.6982e-05	-0.00144084	1.58921e-05	-8.9407e-08	0.000700213	0.0125689	0.0279067
B cell / Donor12 / TRAIL / PBS-H7	B cell	Donor12	TRAIL	PBS-H7	1.34856e-06	1.44541e-06	-0.0310412	7.98032e-05	-1.04308e-07	-2.07871e-06	1.13994e-06	1.35601e-06	1.56462e-06	-6.07222e-06	0.00143947	1.35601e-06	-2.83942e-05	-0.00156452	1.3411e-06	1.77324e-06	1.37836e-06	1.36346e-06	1.35601e-06	1.35601e-06	-3.1963e-06	-0.00220206	-0.000714555	-0.0023263	-0.0405337	-0.00238607	-0.000239067	0.0493663	0.00024993	-7.65547e-05	0.0226249	-0.00113931	-0.198401	-0.00351398	0.000440381	-0.00142445	-0.000178613	-5.85541e-05	-1.093e-05	-0.00107178	-4.5523e-06	-0.0146578	0.000282779	-2.08616e-07	0.000137575	0.111969	-0.002971	6.44103e-05	-0.000100292	-0.00336416	-4.39733e-05	1.47522e-06	5.31226e-06	-0.0222416	-0.0038536	-0.0208626	8.27014e-07	4.77657e-05	-0.0103974	-0.000144914	-9.15304e-05	-0.0152543	-0.000229672	-1.21817e-05	-0.00441845	-0.000108413	1.25915e-06	1.35601e-06	-0.0160481	-0.0317149	-1.90735e-06	-0.000997901	-0.00106604	-2.90573e-07	-0.00016398	-1.19209e-07	-8.86619e-07	1.75685e-05	6.33299e-07	0.0011484	-0.00652055	-0.0371402
B cell / Donor12 / TRAIL / PBS-H8	B cell	Donor12	TRAIL	PBS-H8	1.19954e-06	1.16229e-06	-0.0302174	-4.46364e-05	8.58307e-06	3.06219e-06	-7.6741e-07	1.2368e-06	7.30157e-07	-1.02371e-05	0.00189163	1.24425e-06	-0.000288107	-0.00496923	1.2368e-06	1.63913e-06	8.12113e-07	1.25915e-06	1.2368e-06	1.24425e-06	1.30385e-06	-0.00217557	-0.000279978	0.000159182	-0.0447823	-0.00086382	0.000317797	0.0786307	0.00126328	-1.0632e-05	-0.010006	-0.000874922	-0.325762	0.00248828	0.001367	-0.000948973	7.52136e-05	-0.00113808	-0.000176959	-0.000924684	5.21541e-07	-0.0234129	0.000846654	-7.02217e-05	0.000137739	0.172091	0.00270856	6.24284e-05	-0.00141066	-0.00249619	-8.00192e-06	-1.37091e-06	8.40426e-06	-0.024525	0.00139616	0.00178722	-2.73436e-06	5.89862e-05	-0.00933303	9.77963e-05	-0.000163443	-0.049711	-0.000538625	1.38581e-06	-0.00311232	-0.00233262	1.21444e-06	1.17719e-06	-0.0189458	-0.0184144	1.20699e-06	-0.000127144	-0.00388499	-3.2559e-06	7.50124e-05	-3.39746e-06	1.3113e-06	1.64434e-05	-1.49012e-07	0.0010953	0.0048522	-0.0233116
B cell / Donor12 / TRAIL / PBS-H9	B cell	Donor12	TRAIL	PBS-H9	1.02818e-06	1.10269e-06	0.00580619	9.72226e-05	5.79655e-06	-8.23438e-05	7.52509e-07	1.01328e-06	-5.96046e-07	-0.000105411	0.000304796	1.01328e-06	-0.000142366	0.00125521	1.01328e-06	-1.24425e-06	1.13994e-06	1.02818e-06	8.79168e-07	1.01328e-06	4.99189e-07	0.0028446	0.000417076	0.00145111	0.0147463	0.0013826	-0.000555381	-0.0338293	0.00120513	-0.000260457	-0.0382668	-0.000210784	0.084924	0.00276416	0.000568993	0.00144655	-0.000412337	-8.12858e-06	-0.00014881	0.000365682	-7.37608e-06	-0.0283431	0.000862375	-7.49528e-06	0.00017979	-0.0200696	0.00173753	0.000130787	-0.000907056	-0.00307459	-6.63847e-06	9.68575e-07	4.22448e-06	0.0470593	0.00154174	-0.0100816	-3.03239e-06	5.6617e-05	9.17763e-05	-0.0012457	5.23776e-06	-0.0437616	0.00037697	-3.52412e-06	-0.00782482	0.000699297	1.02073e-06	1.01328e-06	-0.0075352	-0.00456656	1.09524e-06	2.71648e-05	-0.00104758	8.64267e-07	7.49975e-05	-1.41561e-07	1.08033e-06	1.13174e-05	1.2219e-06	0.00103679	-0.00611345	-0.0413124
B cell / Donor12 / TSLP / PBS-H10	B cell	Donor12	TSLP	PBS-H10	4.06802e-06	-2.37674e-06	0.0335596	-0.000106893	0.00017336	-4.74602e-06	-2.74181e-06	-2.22772e-06	-2.12342e-06	3.19034e-05	-0.00125767	-2.29478e-06	0.000127912	0.00260158	-2.29478e-06	-2.34693e-06	-2.13087e-06	-2.27243e-06	-2.29478e-06	-2.29478e-06	0.000756405	0.00403249	-0.000379019	0.00127406	0.0215776	0.0031959	8.49068e-05	-0.0103399	-5.2765e-05	5.46202e-05	0.0188686	0.000949249	0.272185	0.0052861	0.000607334	0.00290094	0.00249667	0.00184321	-0.000263281	0.00169508	-1.84625e-05	-0.00242658	0.000584446	2.27988e-06	0.000523143	-0.103793	0.00148657	9.27821e-05	0.000481784	0.000446789	3.18214e-05	2.95788e-06	-1.98931e-06	0.0478956	-0.00443432	-0.00102133	-3.36021e-06	8.86619e-07	0.0202684	0.00118788	0.000158444	0.0590628	0.00186002	8.99807e-05	0.00370704	1.55643e-05	-3.02494e-06	2.54437e-05	0.0121996	0.0295306	4.4331e-06	3.04133e-05	0.00397293	-2.29478e-06	3.30806e-05	-5.37187e-06	-4.09782e-07	-0.000109345	-2.22772e-06	0.000186585	0.128767	-0.00991342
B cell / Donor12 / TSLP / PBS-H11	B cell	Donor12	TSLP	PBS-H11	3.50922e-06	-2.78652e-06	-0.00429489	-0.000592396	0.000188977	-0.000286885	-0.000302583	-2.74181e-06	-2.69935e-05	3.25516e-05	0.000105672	-2.80142e-06	-0.000494935	-0.0036203	-2.82377e-06	-2.77907e-06	-2.63751e-06	-2.77907e-06	-2.80142e-06	-2.80142e-06	0.000756077	0.00256334	-0.000641078	0.00218698	-0.00260136	0.00241751	0.000393249	-0.0288539	0.00189621	0.000406429	0.00481202	-0.000240959	-0.19451	-0.00184537	-0.00113074	-0.00257568	0.00200272	0.00010173	-0.000245027	-6.83963e-05	-1.32397e-05	0.0052856	-2.22698e-05	8.03173e-06	0.00048314	0.109905	0.00265603	9.29534e-05	0.000390165	0.00267565	3.8296e-06	1.83284e-06	-6.76513e-06	0.000668943	-0.00427852	0.0126523	-2.85357e-06	-1.73375e-05	0.000513002	0.000992827	0.000156738	0.0035229	0.00194454	-0.000474669	0.00257225	-0.000268132	-5.16325e-06	7.25687e-06	-0.00352043	0.00305185	7.96467e-06	-0.0017636	0.000488341	-2.80142e-06	3.35723e-05	-3.58224e-05	-9.16421e-07	-4.071e-05	-2.79397e-06	0.000568159	0.154688	0.019663
B cell / Donor12 / TSLP / PBS-H12	B cell	Donor12	TSLP	PBS-H12	3.71039e-06	-2.65241e-06	0.00577394	-0.000283554	0.000189096	-2.5481e-06	-1.3262e-06	-2.6077e-06	-1.82539e-06	-0.000102453	0.000248924	-2.66731e-06	0.00015495	-0.00241975	-2.66731e-06	-2.64496e-06	-2.48849e-06	-2.64496e-06	-2.66731e-06	-2.66731e-06	0.000756212	0.00526132	7.21812e-05	0.00274853	0.00848236	-0.000717774	-0.000637658	-0.018192	-0.000579774	0.00042402	-0.0122092	0.00156564	-0.681356	0.00249938	0.000736348	0.00382404	0.00178338	0.000821687	-0.000265867	0.00079371	-3.44515e-05	0.027215	0.00082577	-2.0422e-05	0.000203416	0.0329919	0.00843342	9.30056e-05	0.000758193	0.00135395	3.46228e-05	2.64496e-06	-6.77258e-06	0.00203954	-0.00282178	0.0182538	-2.66731e-06	-6.84708e-06	0.00136495	0.00127566	-6.63474e-05	0.0779844	0.000738777	9.16198e-05	0.010522	0.00236957	-2.65986e-06	2.5548e-05	0.00213656	0.0264225	6.75768e-06	0.000676349	0.00229164	-2.66731e-06	-7.39023e-05	-5.74738e-05	-0.00144136	-9.08971e-07	-2.58535e-06	0.000377737	0.156364	0.0355849
B cell / Donor12 / TSLP / PBS-H7	B cell	Donor12	TSLP	PBS-H7	5.37932e-06	-9.68575e-07	0.00330509	-9.14261e-05	0.000181973	-8.14348e-06	8.9407e-08	-9.08971e-07	-1.63913e-07	2.68146e-05	-0.000818476	-9.76026e-07	9.34526e-05	-0.00109989	-9.90927e-07	-9.53674e-07	-9.08971e-07	-9.61125e-07	-9.76026e-07	-9.76026e-07	0.000752971	-0.00142854	-0.00148711	-0.00519088	-0.0337603	0.00201444	-0.00026495	0.00684684	0.00136264	-8.80584e-05	0.0527675	-0.00062196	0.522499	-0.00361669	8.45045e-05	0.00288265	0.00195762	0.00241897	-1.89245e-06	8.31708e-05	-6.03497e-07	-0.00111509	0.0005228	1.29044e-05	0.000501759	-0.00924396	-0.00922722	-6.63102e-06	0.000486113	-0.00284546	-1.52439e-05	4.28408e-06	-3.76254e-06	-0.0149102	-0.0120708	-0.0238679	-1.52737e-06	-9.35048e-06	0.012938	0.00088276	6.4753e-05	0.0846459	0.00214561	8.15988e-05	0.0047879	-0.00025022	-1.07288e-06	2.72393e-05	-0.000929721	0.00729574	6.29574e-06	-0.00167932	0.00470322	-2.6226e-06	-0.000203691	-6.10948e-07	-1.40816e-06	7.6741e-07	-1.86265e-06	0.000825927	0.137274	-0.029462
B cell / Donor12 / TSLP / PBS-H8	B cell	Donor12	TSLP	PBS-H8	5.23031e-06	-1.2517e-06	0.00412886	-0.000215866	0.00019066	-3.00258e-06	-1.81794e-06	-1.02818e-06	-9.98378e-07	2.26498e-05	-0.000366323	-1.08778e-06	-0.00016626	-0.00450461	-1.09524e-06	-1.08778e-06	-1.47522e-06	-1.06543e-06	-1.09524e-06	-1.08778e-06	0.000757471	-0.00140205	-0.00105253	-0.0027054	-0.0380089	0.00353669	0.000291914	0.0361112	0.00237599	-2.21357e-05	0.0201367	-0.000357568	0.395138	0.00238556	0.00101113	0.00335813	0.00221144	0.00133944	-0.000167921	0.000230268	4.47035e-06	-0.00987027	0.00108667	-5.71087e-05	0.000501923	0.0508785	-0.00354766	-8.61287e-06	-0.00082425	-0.00197749	2.07275e-05	1.43796e-06	-6.70552e-07	-0.0171936	-0.00682099	-0.00121807	-5.08875e-06	1.8701e-06	0.0140023	0.00112547	-7.16001e-06	0.0501892	0.00183666	9.51663e-05	0.00609403	-0.00247443	-1.11759e-06	2.70605e-05	-0.00382741	0.0205963	9.41008e-06	-0.000808567	0.00188427	-5.58794e-06	3.53009e-05	-3.8892e-06	7.89762e-07	-3.57628e-07	-2.64496e-06	0.000772819	0.148647	-0.0156334
B cell / Donor12 / TSLP / PBS-H9	B cell	Donor12	TSLP	PBS-H9	5.05894e-06	-1.3113e-06	0.0401524	-7.40066e-05	0.000187874	-8.84086e-05	-2.98023e-07	-1.2517e-06	-2.32458e-06	-7.25239e-05	-0.00195315	-1.31875e-06	-2.05189e-05	0.00171984	-1.31875e-06	-3.97116e-06	-1.14739e-06	-1.2964e-06	-1.45286e-06	-1.31875e-06	0.000756666	0.00361812	-0.000355475	-0.00141346	0.0215196	0.00578311	-0.000581265	-0.0763488	0.00231785	-0.000271961	-0.00812411	0.000306569	0.805824	0.00266144	0.000213116	0.00575364	0.00172389	0.0024694	-0.000139773	0.00152063	-3.42727e-06	-0.0148004	0.0011024	5.61774e-06	0.000543974	-0.141282	-0.00451869	5.97462e-05	-0.000320651	-0.00255589	2.2091e-05	3.77744e-06	-4.85033e-06	0.0543907	-0.00667541	-0.0130869	-5.38677e-06	-4.99189e-07	0.0234271	-0.000218026	0.000161521	0.0561386	0.00275225	9.02563e-05	0.00138154	0.00055749	-1.3113e-06	2.68966e-05	0.00758317	0.0344441	9.29833e-06	-0.000654258	0.00472168	-1.46776e-06	3.52859e-05	-6.33299e-07	5.58794e-07	-5.48363e-06	-1.27405e-06	0.000714309	0.137682	-0.0336342
B cell / Donor12 / TWEAK / PBS-H10	B cell	Donor12	TWEAK	PBS-H10	1.16229e-06	5.06639e-07	0.032853	7.61151e-05	-1.40443e-05	8.77678e-06	-5.43892e-07	7.00355e-07	-3.72529e-08	1.23754e-05	-0.00127786	6.03497e-07	-2.67997e-05	0.00644922	6.03497e-07	5.28991e-07	5.88596e-07	6.03497e-07	6.03497e-07	6.03497e-07	4.24683e-07	0.00156678	-0.0011042	-0.000149012	0.0341251	-0.000529908	0.000173748	-0.00942821	-0.0023028	1.30385e-05	0.0286803	-9.85041e-05	0.372858	0.00684823	-0.000450134	-0.0010649	0.00258913	0.00114906	-0.000244662	0.00488763	-1.98111e-05	-0.0189342	0.000547215	-9.05246e-06	0.000217922	-0.195334	-0.00146483	-3.20375e-07	-0.000235803	-0.00195674	1.81794e-06	6.03497e-07	2.23517e-07	0.063829	-0.00184934	-0.00921942	-4.61936e-07	1.05798e-06	0.0221706	-0.000166811	1.53109e-05	0.0445215	0.000334136	-3.2708e-06	-0.00483369	-0.00254	-1.41561e-07	1.2666e-07	0.00219189	0.0212416	-3.67314e-06	0.000220649	3.40641e-05	6.03497e-07	0.000226997	-2.45869e-06	7.7486e-05	-0.000108138	7.30157e-07	-7.47219e-05	-0.00360818	-0.0174669
B cell / Donor12 / TWEAK / PBS-H11	B cell	Donor12	TWEAK	PBS-H11	6.03497e-07	9.68576e-08	-0.00500144	-0.000409387	1.57207e-06	-0.000273362	-0.000300385	1.86265e-07	-2.49073e-05	1.30236e-05	8.54805e-05	9.68576e-08	-0.000649646	0.000227332	7.45058e-08	9.68576e-08	8.19564e-08	9.68576e-08	9.68576e-08	9.68576e-08	9.68576e-08	9.76324e-05	-0.00136626	0.000763901	0.00994616	-0.00130829	0.00048209	-0.0279422	-0.000353821	0.000364847	0.0146237	-0.00128871	-0.0938367	-0.000283241	-0.00218821	-0.00654153	0.00209517	-0.000592425	-0.000226408	0.00312415	-1.45882e-05	-0.011222	-5.95003e-05	-3.30061e-06	0.00017792	0.0183644	-0.000295371	-1.49012e-07	-0.000327423	0.000272125	-2.61739e-05	-5.21541e-07	-4.5523e-06	0.0166023	-0.00169354	0.00445422	4.47035e-08	-1.71661e-05	0.00241516	-0.00036186	1.36048e-05	-0.0110184	0.000418656	-0.000567921	-0.00596849	-0.0028237	-2.27988e-06	-1.80602e-05	-0.0135281	-0.00523724	-1.41561e-07	-0.00157336	-0.00345052	9.68576e-08	0.000227489	-3.29092e-05	7.69794e-05	-3.9503e-05	1.63913e-07	0.000306852	0.022313	0.0121095
B cell / Donor12 / TWEAK / PBS-H12	B cell	Donor12	TWEAK	PBS-H12	8.04663e-07	2.30968e-07	0.0050674	-0.000100546	1.69128e-06	1.09747e-05	8.71718e-07	3.20375e-07	2.6077e-07	-0.000121981	0.000228733	2.30968e-07	2.38419e-07	0.00142789	2.30968e-07	2.30968e-07	2.30968e-07	2.30968e-07	2.30968e-07	2.30968e-07	2.30968e-07	0.00279561	-0.000652999	0.00132545	0.0210299	-0.00444358	-0.000548817	-0.0172803	-0.0028298	0.000382438	-0.00239755	0.000517882	-0.580683	0.00406151	-0.00032112	-0.000141807	0.00187583	0.000127532	-0.000247248	0.00398626	-3.58e-05	0.0107074	0.00078854	-3.17544e-05	-0.000101805	-0.0585489	0.00548202	-9.68576e-08	4.06057e-05	-0.00104958	4.61936e-06	2.90573e-07	-4.55976e-06	0.0179729	-0.000236802	0.0100557	2.30968e-07	-6.67572e-06	0.00326711	-7.90283e-05	-0.000209481	0.063443	-0.000787109	-1.63168e-06	0.00198128	-0.000185996	2.23517e-07	2.30968e-07	-0.00787111	0.0181334	-1.34856e-06	0.000866584	-0.00164722	2.30968e-07	0.000120014	-5.45606e-05	-0.00136346	2.98023e-07	3.72529e-07	0.00011643	0.0239886	0.0280314
B cell / Donor12 / TWEAK / PBS-H7	B cell	Donor12	TWEAK	PBS-H7	2.47359e-06	1.9148e-06	0.00259855	9.15825e-05	-5.43147e-06	5.37932e-06	2.28733e-06	2.01911e-06	1.92225e-06	7.28667e-06	-0.000838667	1.92225e-06	-6.12587e-05	0.00274774	1.90735e-06	1.92225e-06	1.81049e-06	1.9148e-06	1.92225e-06	1.92225e-06	-3.01003e-06	-0.00389425	-0.00221229	-0.00661396	-0.0212128	-0.00171136	-0.000176109	0.00775853	-0.000887387	-0.00012964	0.0625792	-0.00166971	0.623172	-0.00205456	-0.000972964	-0.0010832	0.00205007	0.00172482	1.67266e-05	0.00327572	-1.95205e-06	-0.0176227	0.000485569	1.57207e-06	0.000196539	-0.100785	-0.0121786	-9.97335e-05	-0.000231475	-0.00524899	-4.52474e-05	1.9297e-06	-1.54972e-06	0.00102314	-0.00948578	-0.0320659	1.37091e-06	-9.17911e-06	0.0148401	-0.000471927	-7.83801e-05	0.0701046	0.000619724	-1.16527e-05	-0.00375283	-0.00280578	1.81049e-06	1.92225e-06	-0.0109374	-0.000993352	-1.81049e-06	-0.00148909	0.000764363	2.75671e-07	-9.77516e-06	2.30223e-06	7.64877e-05	1.9744e-06	1.09524e-06	0.00056462	0.00489914	-0.0370156
B cell / Donor12 / TWEAK / PBS-H8	B cell	Donor12	TWEAK	PBS-H8	2.32458e-06	1.63168e-06	0.00342232	-3.28571e-05	3.2559e-06	1.05202e-05	3.7998e-07	1.8999e-06	1.08778e-06	3.12179e-06	-0.000386514	1.81049e-06	-0.000320971	-0.00065697	1.80304e-06	1.78814e-06	1.24425e-06	1.81049e-06	1.80304e-06	1.81049e-06	1.49012e-06	-0.00386776	-0.00177771	-0.00412847	-0.0254614	-0.000189111	0.000380754	0.0370229	0.00012596	-6.37174e-05	0.0299484	-0.00140532	0.495811	0.0039477	-4.63426e-05	-0.000607722	0.0023039	0.000645287	-0.000149302	0.00342282	3.12179e-06	-0.0263779	0.00104944	-6.8441e-05	0.000196703	-0.0406623	-0.00649906	-0.000101715	-0.00154184	-0.00438102	-9.27597e-06	-9.16421e-07	1.54227e-06	-0.00126022	-0.00423601	-0.00941616	-2.19047e-06	2.04146e-06	0.0159045	-0.000229217	-0.000150293	0.0356479	0.000310771	1.9148e-06	-0.0024467	-0.00502999	1.76579e-06	1.74344e-06	-0.0138351	0.0123072	1.30385e-06	-0.000618331	-0.00205459	-2.68966e-06	0.000229217	-9.76026e-07	7.86856e-05	8.49366e-07	3.12924e-07	0.000511512	0.0162719	-0.0231869
B cell / Donor12 / TWEAK / PBS-H9	B cell	Donor12	TWEAK	PBS-H9	2.15322e-06	1.57207e-06	0.0394459	0.000109002	4.69387e-07	-7.48858e-05	1.8999e-06	1.67638e-06	-2.38419e-07	-9.20519e-05	-0.00197335	1.57952e-06	-0.00017523	0.00556748	1.57952e-06	-1.09524e-06	1.57207e-06	1.57952e-06	1.44541e-06	1.57952e-06	6.85453e-07	0.00115241	-0.00108065	-0.00283654	0.0340671	0.00205731	-0.000492424	-0.0754371	6.78152e-05	-0.000313543	0.00168757	-0.000741184	0.906497	0.00422358	-0.000844352	0.0017878	0.00181635	0.00177524	-0.000121154	0.00471318	-4.77582e-06	-0.031308	0.00106516	-5.7146e-06	0.000238754	-0.232823	-0.00747009	-3.33563e-05	-0.00103824	-0.00495942	-7.91252e-06	1.42306e-06	-2.63751e-06	0.0703241	-0.00409044	-0.021285	-2.48849e-06	-3.27826e-07	0.0253293	-0.00157271	1.8388e-05	0.0415973	0.00122637	-2.99513e-06	-0.0071592	-0.00199807	1.57207e-06	1.57952e-06	-0.0024245	0.026155	1.19209e-06	-0.000464022	0.000782818	1.43051e-06	0.000229202	2.27988e-06	7.84546e-05	-4.27663e-06	1.68383e-06	0.000453003	0.00530624	-0.0411877
B cell / Donor12 / VEGF / PBS-H10	B cell	Donor12	VEGF	PBS-H10	5.88596e-07	8.34465e-07	0.00799709	-5.55813e-05	1.02073e-05	-2.98023e-07	1.24797e-05	6.10948e-07	7.59959e-06	1.54972e-06	0.00198504	6.03497e-07	0.000453748	0.00193991	6.03497e-07	6.55651e-07	7.6741e-07	6.03497e-07	6.03497e-07	6.03497e-07	8.68738e-06	0.00893589	0.00040891	0.0027511	0.00449405	-0.00149375	0.000280127	0.0529568	-0.00145356	0.000288278	-0.0258249	0.00131149	-0.41744	0.0088902	0.000134453	-0.000742137	0.000211343	-0.000616923	0.00023555	0.000230543	-1.10567e-05	0.00683654	0.000550717	-3.68804e-06	0.000198916	0.0532122	0.00775225	0.000188187	0.000139654	0.00265761	1.07139e-05	5.58794e-07	1.1839e-05	0.120355	0.00407856	0.0128405	1.14664e-05	1.85519e-06	-0.008854	0.000706479	3.58373e-06	0.0135204	-0.000955701	3.59118e-06	0.00434106	-0.00197611	5.43892e-07	1.2666e-07	0.00521801	0.0121082	-1.44541e-06	-0.000506729	-0.000789337	7.00355e-07	-7.45058e-07	-1.07288e-06	6.25849e-07	-8.6382e-05	7.7486e-07	-0.00103728	-0.0166215	-0.00737695
B cell / Donor12 / VEGF / PBS-H11	B cell	Donor12	VEGF	PBS-H11	2.98023e-08	4.24683e-07	-0.0298574	-0.000541083	2.58237e-05	-0.000282437	-0.000287361	9.68576e-08	-1.72704e-05	2.19792e-06	0.00334838	9.68576e-08	-0.000169098	-0.00428198	7.45058e-08	2.23517e-07	2.6077e-07	9.68576e-08	9.68576e-08	9.68576e-08	8.35955e-06	0.00746674	0.000146851	0.00366401	-0.0196849	-0.00227214	0.000588469	0.0344428	0.000495411	0.000640087	-0.0398815	0.000121281	-0.884135	0.00175873	-0.00160362	-0.00621876	-0.000282615	-0.00235841	0.000253804	-0.00153293	-5.8338e-06	0.0145487	-5.59986e-05	2.06381e-06	0.000158913	0.266911	0.00892171	0.000188358	4.80339e-05	0.00488647	-1.72779e-05	-5.66244e-07	7.06315e-06	0.0731287	0.00423436	0.0265141	1.19731e-05	-1.63689e-05	-0.0286094	0.00051143	1.87755e-06	-0.0420195	-0.000871182	-0.000561058	0.00320626	-0.00225981	-1.59442e-06	-1.80602e-05	-0.010502	-0.0143706	2.08616e-06	-0.00230074	-0.00427392	1.93715e-07	-2.5332e-07	-3.15234e-05	1.19209e-07	-1.77473e-05	2.08616e-07	-0.000655703	0.00929971	0.0221995
B cell / Donor12 / VEGF / PBS-H12	B cell	Donor12	VEGF	PBS-H12	2.30968e-07	5.58794e-07	-0.0197885	-0.000232242	2.59429e-05	1.8999e-06	1.38953e-05	2.30968e-07	7.89761e-06	-0.000132807	0.00349163	2.30968e-07	0.000480786	-0.00308142	2.30968e-07	3.57628e-07	4.09782e-07	2.30968e-07	2.30968e-07	2.30968e-07	8.49366e-06	0.0101647	0.00086011	0.00422556	-0.00860121	-0.00540742	-0.000442438	0.0451047	-0.00198057	0.000657678	-0.0569028	0.00192787	-1.37098	0.00610349	0.000263467	0.00018096	-0.000501953	-0.00163845	0.000232965	-0.000670828	-2.70456e-05	0.0364781	0.000792041	-2.639e-05	-0.000120811	0.189997	0.0146991	0.00018841	0.000416063	0.00356477	1.35154e-05	2.45869e-07	7.0557e-06	0.0744993	0.0056911	0.0321156	1.21593e-05	-5.87851e-06	-0.0277575	0.000794262	-0.000221208	0.032442	-0.00207695	5.23031e-06	0.011156	0.000377893	9.08971e-07	2.30968e-07	-0.00484499	0.00900001	8.79168e-07	0.000139207	-0.00247062	3.27826e-07	-0.000107728	-5.31748e-05	-0.00144032	2.20537e-05	4.17233e-07	-0.000846125	0.0109753	0.0381214
B cell / Donor12 / VEGF / PBS-H7	B cell	Donor12	VEGF	PBS-H7	1.8999e-06	2.24262e-06	-0.0222574	-4.01139e-05	1.88202e-05	-3.69549e-06	1.53109e-05	1.9297e-06	9.55909e-06	-3.53903e-06	0.00242423	1.92225e-06	0.000419289	-0.00176156	1.90735e-06	2.04891e-06	1.98931e-06	1.9148e-06	1.92225e-06	1.92225e-06	5.25266e-06	0.00347485	-0.000699177	-0.00371385	-0.0508439	-0.00267521	-6.973e-05	0.0701435	-3.81544e-05	0.000145599	0.00807397	-0.00025972	-0.167127	-1.2584e-05	-0.000388376	-0.000760429	-0.000327714	-4.11645e-05	0.000496939	-0.00138137	6.80238e-06	0.00814803	0.000489071	6.93649e-06	0.000177532	0.147762	-0.00296154	8.87737e-05	0.000143982	-0.00063464	-3.63514e-05	1.885e-06	1.00657e-05	0.0575496	-0.00355788	-0.0100061	1.32993e-05	-8.3819e-06	-0.0161845	0.000401363	-9.01073e-05	0.0391035	-0.000670113	-4.79072e-06	0.00542191	-0.00224189	2.49594e-06	1.92225e-06	-0.00791127	-0.0101267	4.17233e-07	-0.00221647	-5.90384e-05	3.72529e-07	-0.000237517	3.68804e-06	-3.72529e-07	2.37301e-05	1.13994e-06	-0.000397935	-0.00811417	-0.0269256
B cell / Donor12 / VEGF / PBS-H8	B cell	Donor12	VEGF	PBS-H8	1.75089e-06	1.9595e-06	-0.0214336	-0.000164554	2.75075e-05	1.44541e-06	1.34036e-05	1.81049e-06	8.72463e-06	-7.7039e-06	0.00287639	1.81049e-06	0.000159577	-0.00516628	1.80304e-06	1.9148e-06	1.42306e-06	1.81049e-06	1.80304e-06	1.81049e-06	9.75281e-06	0.00350135	-0.0002646	-0.00122836	-0.0550925	-0.00115295	0.000487134	0.0994079	0.000975192	0.000211522	-0.0245568	4.67151e-06	-0.294487	0.00598967	0.000538245	-0.000284955	-7.38874e-05	-0.00112069	0.00033091	-0.00123427	1.18762e-05	-0.000607148	0.00105295	-6.30766e-05	0.000177696	0.207884	0.00271802	8.67918e-05	-0.00116638	0.00023333	-3.7998e-07	-9.61125e-07	1.31577e-05	0.0552662	0.00169189	0.0126437	9.73791e-06	2.83867e-06	-0.0151201	0.000644073	-0.00016202	0.00464684	-0.000979066	8.77678e-06	0.00672805	-0.0044661	2.45124e-06	1.74344e-06	-0.010809	0.00317384	3.53158e-06	-0.00134571	-0.002878	-2.5928e-06	1.47522e-06	4.09782e-07	1.82539e-06	2.26051e-05	3.57628e-07	-0.000451043	0.00325858	-0.0130969
B cell / Donor12 / VEGF / PBS-H9	B cell	Donor12	VEGF	PBS-H9	1.57952e-06	1.8999e-06	0.01459	-2.26945e-05	2.4721e-05	-8.39606e-05	1.49235e-05	1.58697e-06	7.39843e-06	-0.000102878	0.00128955	1.57952e-06	0.000305317	0.00105817	1.57952e-06	-9.68575e-07	1.75089e-06	1.57952e-06	1.44541e-06	1.57952e-06	8.94815e-06	0.00852152	0.000432454	6.35684e-05	0.00443604	0.00109346	-0.000386044	-0.0130521	0.000917047	-3.83034e-05	-0.0528177	0.000668809	0.116199	0.00626555	-0.000259765	0.00211056	-0.000561438	9.26107e-06	0.000359058	5.60954e-05	3.97861e-06	-0.00553731	0.00106867	-3.50177e-07	0.000219747	0.0157235	0.00174699	0.000155151	-0.000662781	-0.000345074	9.83477e-07	1.37836e-06	8.97795e-06	0.12685	0.00183746	0.000774935	9.43989e-06	4.69387e-07	-0.00569529	-0.000699423	6.66082e-06	0.0105962	-6.34715e-05	3.86685e-06	0.00201555	-0.00143418	2.25753e-06	1.57952e-06	0.00060162	0.0170216	3.41982e-06	-0.0011914	-4.05833e-05	1.52737e-06	1.46031e-06	3.66569e-06	1.59442e-06	1.74791e-05	1.72853e-06	-0.000509553	-0.00770707	-0.0310977
B cell / Donor2 / 4-1BBL / PBS-H10	B cell	Donor2	4-1BBL	PBS-H10	1.77324e-06	1.61678e-06	-0.00378437	-0.000247151	1.16974e-06	6.03423e-05	9.23872e-07	6.25849e-07	1.62423e-06	1.75834e-06	1.12131e-05	1.04308e-06	0.000229396	0.00180985	1.01328e-06	-7.72476e-05	-1.70916e-05	1.05053e-06	9.83477e-07	1.04308e-06	1.94162e-05	-0.00178653	-0.000190772	0.000618413	-0.00738239	0.000724509	-0.000385106	0.0024396	-0.00145221	-0.000239469	-0.000172466	0.000618793	0.0391941	-0.00172149	8.782e-05	-0.000582658	-0.000246137	6.46189e-05	0.000100978	0.000327736	0.000121459	-0.00448474	8.51899e-05	3.93391e-06	-7.85962e-05	0.0271232	-0.00125995	-0.000199072	-0.00246104	0.00033161	-3.76254e-06	9.98378e-07	-5.04404e-06	-0.08734	0.00177982	0.00242976	1.06543e-06	3.71784e-06	-0.00335781	0.000219382	-1.39698e-05	0.0188245	7.82311e-06	0.000114396	0.00910332	0.000353634	1.04308e-06	1.04308e-06	-0.00163062	-0.021027	9.31323e-07	0.000258125	-0.00106584	9.83477e-07	1.09524e-06	1.04308e-06	9.31323e-07	2.5779e-06	1.17719e-06	-0.000911444	-0.00516374	-0.0163274
B cell / Donor2 / 4-1BBL / PBS-H11	B cell	Donor2	4-1BBL	PBS-H11	-1.33365e-06	5.66244e-07	-0.0327496	7.49677e-05	9.68576e-08	5.67362e-05	-0.000346862	-7.52509e-07	-2.36928e-06	-1.75983e-05	-0.000673361	2.23517e-08	0.000214458	0.00104834	2.23517e-08	-2.02656e-06	-0.000194162	2.23517e-08	2.23517e-08	2.23517e-08	1.86488e-05	-0.00203241	7.59289e-05	0.000981539	0.0149297	0.000971809	-0.000261016	-0.0452492	-5.29736e-06	9.87649e-05	-0.0571814	0.00108775	0.115362	0.00164539	3.46154e-05	-0.00485842	-0.000206366	-1.50725e-05	0.0010549	0.00123085	0.000100009	-0.0357883	0.000721462	3.91156e-06	-9.38028e-06	0.0308716	0.000982426	-0.000367567	-0.00112028	-0.00134309	-7.62194e-06	-1.70618e-05	4.47035e-07	-0.108446	0.00215481	-0.00412812	-7.20471e-06	1.66148e-06	0.00204819	-0.000864767	-5.56558e-06	-0.0259644	0.000176318	-5.16847e-05	0.00606289	-0.000487342	-5.57899e-05	-9.44734e-06	0.00180407	-0.043257	-5.96046e-08	-0.000248067	-0.000233762	-1.86265e-07	1.19209e-07	7.45058e-09	2.83122e-07	-7.80821e-06	-8.49366e-07	-0.00322664	-0.000550762	-0.0489907
B cell / Donor2 / 4-1BBL / PBS-H12	B cell	Donor2	4-1BBL	PBS-H12	9.08971e-07	7.22706e-07	0.0802159	5.52013e-05	-1.49012e-07	5.92023e-05	2.38419e-07	1.41561e-07	1.37091e-06	-7.0706e-06	-0.00100335	1.11759e-07	0.000243723	0.00208244	1.11759e-07	1.2666e-07	1.93715e-07	1.11759e-07	1.11759e-07	1.11759e-07	1.6883e-05	-0.000120603	0.000183828	0.000723422	-0.00103923	0.000533573	-0.000335462	-0.00466798	-0.00154714	-0.000504263	0.0439695	0.000384808	0.0809103	-0.00258513	-0.000430204	0.010537	0.000402071	9.65521e-05	-0.000429571	0.00090573	0.000103064	-0.0105561	0.000858344	4.33624e-06	-2.48477e-05	-0.0526311	-0.00261024	-2.87592e-06	-0.00207761	-5.59986e-05	-1.55419e-05	1.93715e-07	-5.95301e-06	-0.0605586	-0.00118286	0.00413708	1.49012e-07	2.39164e-06	0.00550427	0.000403129	-2.47359e-06	0.0159997	0.00040625	-0.0006283	0.00649948	0.000500634	1.04308e-07	1.04308e-07	-5.56335e-05	-0.0240206	-1.30385e-06	0.000181913	0.000728831	-1.88649e-05	2.08616e-07	8.9407e-08	-5.66244e-07	1.83284e-06	2.16067e-07	0.000219762	0.00252622	-0.0375586
B cell / Donor2 / 4-1BBL / PBS-H7	B cell	Donor2	4-1BBL	PBS-H7	6.70552e-07	1.85519e-06	-0.080454	-0.000322036	1.56462e-06	6.05211e-05	-2.11596e-06	7.45058e-07	3.42727e-06	-8.68738e-06	4.39659e-05	1.28895e-06	-9.15676e-05	0.00588924	1.27405e-06	9.46224e-07	5.73695e-07	1.2815e-06	1.2815e-06	1.28895e-06	-8.49292e-05	-0.00202851	0.0013238	-0.001794	-0.00393114	7.08774e-05	-0.000602156	-8.96654e-05	-0.00182609	-0.000508808	-0.0253344	-0.000537127	-0.115799	-0.00269631	2.60025e-05	-0.0104275	-0.00102333	-0.00030759	0.000797294	-0.00126963	8.56742e-05	-0.0428868	-0.00123113	-1.83284e-06	-3.00407e-05	0.026998	0.00307715	-3.8974e-05	-0.000327967	-0.00277975	-3.04729e-06	7.45058e-08	3.8743e-07	-0.0514169	0.00203434	-0.0202928	7.97212e-07	-1.38953e-05	-0.0109504	0.000300989	-2.99588e-05	-0.0585001	-0.000153229	0.000150725	-0.00365157	-0.00144478	1.03563e-06	-0.000412382	-0.00252868	-0.0203298	3.57628e-07	-0.00108297	-0.00198428	1.22935e-06	8.71718e-07	1.27405e-06	1.74344e-06	-1.69873e-06	-1.43796e-06	0.000148647	0.000195608	0.0106692
B cell / Donor2 / 4-1BBL / PBS-H8	B cell	Donor2	4-1BBL	PBS-H8	1.40071e-06	1.34856e-06	-0.101313	-0.000236444	1.09524e-06	5.93662e-05	-1.34334e-05	7.37608e-07	-0.000202134	-0.000192717	0.000285536	7.45058e-07	9.63956e-05	0.00340483	7.45058e-07	7.59959e-07	3.20375e-07	7.52509e-07	7.45058e-07	7.45058e-07	1.86041e-05	-7.81342e-05	0.00199965	-1.35899e-05	-0.00413519	-7.25612e-05	5.28544e-05	0.0333952	5.65499e-06	-5.49182e-05	-0.0293297	0.00156011	-0.0720575	-0.000708185	-8.04737e-05	-0.00619275	-6.90594e-05	-9.98229e-05	0.000547342	-0.00205124	0.000110887	-0.0349642	0.000412889	2.97278e-06	-1.13249e-06	0.047848	0.00271639	-0.000312731	-0.000616327	-0.000339121	-9.5889e-06	6.4075e-07	1.76579e-06	-0.0806815	0.00486124	-0.00412451	-0.000134423	2.74926e-06	-0.00981612	-3.7007e-05	1.09524e-06	0.00825883	0.00042814	0.00014025	0.00643667	-0.000745781	7.45058e-07	7.37608e-07	-0.00149634	-0.0391148	-3.72529e-08	-0.000638664	-0.000808977	8.19564e-08	1.71363e-07	7.52509e-07	-3.1665e-06	-1.43796e-06	4.91738e-07	0.000288598	0.00264189	-0.0262463
B cell / Donor2 / 4-1BBL / PBS-H9	B cell	Donor2	4-1BBL	PBS-H9	2.65241e-06	-8.09878e-06	-0.0555385	6.61612e-06	2.04891e-06	5.47096e-05	1.99676e-06	4.99189e-07	2.35438e-06	1.93715e-07	-1.91256e-05	2.12342e-06	-0.000582263	0.00380487	2.07126e-06	2.10106e-06	2.04891e-06	2.13087e-06	2.12342e-06	2.07126e-06	1.85668e-05	-0.000653803	0.000909589	0.000486016	0.00840662	-0.00127423	-0.000211194	-0.018856	-0.000997044	1.18166e-05	-0.0299838	0.00102933	-0.122637	-0.000523098	5.78612e-05	-0.000109084	-0.000399508	-0.000184894	0.00115505	-2.44603e-05	9.80943e-05	-0.0100097	-0.000443392	5.64009e-06	-5.1409e-07	0.0135655	0.00148917	-1.27181e-05	-0.000136197	8.75741e-05	-1.98931e-06	2.18302e-06	4.84288e-07	-0.0592099	0.00293934	-0.00276402	2.16067e-06	3.79235e-06	-0.00776035	-8.25301e-05	1.62423e-06	0.00420428	0.000126295	0.000139795	0.00478266	-2.86177e-05	2.12342e-06	2.12342e-06	0.00511487	-0.0267693	-2.08616e-07	3.41162e-05	0.00068555	-1.44914e-05	2.10106e-06	1.58697e-06	2.5779e-06	2.94298e-06	2.34693e-06	-0.000780508	-0.000315912	0.00410848
B cell / Donor2 / ADSF / PBS-H10	B cell	Donor2	ADSF	PBS-H10	3.35276e-06	-2.23517e-07	-0.00374106	-0.000264891	-3.7998e-07	-2.23517e-07	-2.01166e-07	0.000233054	-1.56462e-06	5.34654e-05	0.00143421	-1.86265e-07	-5.20349e-05	-0.00417505	-2.16067e-07	-7.18311e-05	-1.78814e-05	-1.86265e-07	-2.45869e-07	-1.86265e-07	-6.92904e-07	0.0010649	-0.000159852	0.00216898	-0.0288581	0.00017444	0.000770122	0.0715053	-7.19726e-05	-0.000213169	0.0538983	0.00228048	0.00165558	-0.00236432	0.000812978	-0.00217105	0.000966124	-5.80847e-05	-0.00048463	-0.000716828	1.16453e-05	0.0244117	0.000557028	1.79559e-06	-7.94008e-05	0.129919	-0.00114083	-3.98755e-05	-0.00198727	0.00113906	-2.07126e-06	-3.7998e-07	2.54065e-05	-0.0573663	-0.000301644	0.0100066	-1.41561e-07	2.42889e-06	-0.0078901	1.0334e-05	-9.38773e-07	0.0240957	-0.000361502	4.34294e-05	0.00593542	0.00126956	-1.86265e-07	-1.78814e-07	-0.00419573	-0.000718258	1.52737e-06	-0.00026153	-0.00127622	1.07288e-06	-2.16067e-07	-1.93715e-07	1.25915e-06	-2.16067e-07	-3.12924e-07	1.76504e-05	-0.00261199	-0.00360198
B cell / Donor2 / ADSF / PBS-H11	B cell	Donor2	ADSF	PBS-H11	2.45869e-07	-1.27405e-06	-0.0327063	5.72279e-05	-1.45286e-06	-3.8296e-06	-0.000347987	0.000231676	-5.55813e-06	3.41088e-05	0.000749633	-1.20699e-06	-6.69733e-05	-0.00493656	-1.20699e-06	3.39001e-06	-0.000194952	-1.21444e-06	-1.20699e-06	-1.20699e-06	-1.46031e-06	0.00081902	0.000106849	0.00253211	-0.00654599	0.00042174	0.000894211	0.0238165	0.00137494	0.000125065	-0.00311062	0.00274944	0.0778233	0.00100255	0.000759773	-0.00644681	0.0010059	-0.000137776	0.00046929	0.000186287	-9.80496e-06	-0.00689183	0.0011933	1.77324e-06	-1.01849e-05	0.133667	0.00110154	-0.00020837	-0.000646509	-0.000535637	-5.93066e-06	-1.84402e-05	3.08976e-05	-0.0784725	7.33435e-05	0.00344873	-8.41171e-06	3.72529e-07	-0.00248411	-0.00107381	7.46548e-06	-0.0206933	-0.000193007	-0.000122651	0.002895	0.00042858	-5.70193e-05	-1.06692e-05	-0.00076104	-0.0229483	5.36442e-07	-0.000767723	-0.000444144	-9.68576e-08	-1.19209e-06	-1.22935e-06	6.10948e-07	-1.06022e-05	-2.33948e-06	-0.00229754	0.00200099	-0.0362653
B cell / Donor2 / ADSF / PBS-H12	B cell	Donor2	ADSF	PBS-H12	2.48849e-06	-1.11759e-06	0.0802592	3.74615e-05	-1.69873e-06	-1.36346e-06	-8.86619e-07	0.00023257	-1.81794e-06	4.46364e-05	0.000419639	-1.11759e-06	-3.77074e-05	-0.00390246	-1.11759e-06	5.54323e-06	-5.96046e-07	-1.12504e-06	-1.11759e-06	-1.11759e-06	-3.2261e-06	0.00273082	0.000214748	0.00227399	-0.0225149	-1.64956e-05	0.000819765	0.0643977	-0.000166908	-0.000477962	0.0980403	0.0020465	0.0433718	-0.00322796	0.000294954	0.00894864	0.00161433	-2.61515e-05	-0.00101518	-0.000138834	-6.75023e-06	0.0183403	0.00133018	2.19792e-06	-2.56523e-05	0.0501647	-0.00249113	0.000156321	-0.00160384	0.000751451	-1.38506e-05	-1.18464e-06	2.44975e-05	-0.0305849	-0.00326433	0.0117139	-1.05798e-06	1.10269e-06	0.000971973	0.00019408	1.05575e-05	0.0212708	3.69251e-05	-0.000699267	0.00333158	0.00141656	-1.12504e-06	-1.11759e-06	-0.00262074	-0.00371188	-7.07805e-07	-0.000337742	0.000518449	-1.87755e-05	-1.10269e-06	-1.14739e-06	-2.38419e-07	-9.61125e-07	-1.27405e-06	0.00114886	0.00507797	-0.0248332
B cell / Donor2 / ADSF / PBS-H7	B cell	Donor2	ADSF	PBS-H7	2.25008e-06	1.49012e-08	-0.0804107	-0.000339776	1.49012e-08	-4.47035e-08	-3.241e-06	0.000233173	2.38419e-07	4.30197e-05	0.00146696	5.96046e-08	-0.000372998	-9.5658e-05	4.47035e-08	6.3628e-06	-2.16067e-07	4.47035e-08	5.21541e-08	5.96046e-08	-0.000105038	0.000822917	0.00135472	-0.000243433	-0.0254068	-0.000479192	0.000553071	0.068976	-0.00044585	-0.000482507	0.0287363	0.00112456	-0.153337	-0.00333914	0.00075116	-0.0120159	0.000188932	-0.000430293	0.000211686	-0.00231419	-2.41399e-05	-0.0139904	-0.000759289	-3.97116e-06	-3.08454e-05	0.129794	0.00319626	0.000120223	0.0001458	-0.0019723	-1.35601e-06	-1.30385e-06	3.0838e-05	-0.0214432	-4.71249e-05	-0.012716	-4.09782e-07	-1.51843e-05	-0.0154827	9.19402e-05	-1.69277e-05	-0.053229	-0.000522554	7.97585e-05	-0.00681947	-0.000528857	-1.93715e-07	-0.000413604	-0.00509378	-2.11224e-05	9.53674e-07	-0.00160263	-0.00219467	1.31875e-06	-4.39584e-07	3.72529e-08	2.07126e-06	-4.4927e-06	-2.92808e-06	0.00107774	0.00274736	0.0233947
B cell / Donor2 / ADSF / PBS-H8	B cell	Donor2	ADSF	PBS-H8	2.98023e-06	-4.91738e-07	-0.10127	-0.000254184	-4.54485e-07	-1.19954e-06	-1.45584e-05	0.000233166	-0.000205323	-0.00014101	0.00170853	-4.84288e-07	-0.000185035	-0.00258007	-4.84288e-07	6.17653e-06	-4.69387e-07	-4.84288e-07	-4.84288e-07	-4.84288e-07	-1.50502e-06	0.00277329	0.00203057	0.00153698	-0.0256109	-0.00062263	0.00120808	0.102461	0.00138589	-2.86177e-05	0.0247411	0.00322179	-0.109596	-0.00135102	0.000644684	-0.00778114	0.0011432	-0.000222526	-3.82662e-05	-0.00309581	1.07288e-06	-0.00606777	0.000884727	8.34465e-07	-1.93715e-06	0.150644	0.0028355	-0.000153534	-0.000142559	0.000468329	-7.89761e-06	-7.37608e-07	3.22163e-05	-0.0507078	0.00277977	0.00345235	-0.00013563	1.46031e-06	-0.0143484	-0.000246055	1.41263e-05	0.01353	5.88149e-05	6.9283e-05	0.00326877	0.000170141	-4.84288e-07	-4.84288e-07	-0.00406145	-0.0188061	5.58794e-07	-0.00115832	-0.00101936	1.71363e-07	-1.13994e-06	-4.84288e-07	-2.83867e-06	-4.23193e-06	-9.98378e-07	0.00121769	0.00519364	-0.0135209
B cell / Donor2 / ADSF / PBS-H9	B cell	Donor2	ADSF	PBS-H9	4.23193e-06	-9.93907e-06	-0.0554952	-1.11237e-05	4.99189e-07	-5.85616e-06	8.71718e-07	0.000232927	-8.34465e-07	5.19007e-05	0.00140387	8.9407e-07	-0.000863694	-0.00218003	8.41916e-07	7.51764e-06	1.25915e-06	8.9407e-07	8.9407e-07	8.41916e-07	-1.54227e-06	0.00219762	0.000940509	0.00203659	-0.0130691	-0.0018243	0.000944033	0.0502097	0.000383191	3.81172e-05	0.024087	0.00269102	-0.160175	-0.00116593	0.000783019	-0.00169747	0.000812754	-0.000307597	0.00056944	-0.00106902	-1.17198e-05	0.0188868	2.84463e-05	3.50177e-06	-1.31875e-06	0.116361	0.00160828	0.000146478	0.000337571	0.000895023	-2.98023e-07	8.04663e-07	3.09348e-05	-0.0292362	0.000857867	0.00481283	9.53674e-07	2.5034e-06	-0.0122926	-0.000291578	1.46553e-05	0.0094754	-0.00024303	6.88285e-05	0.00161476	0.000887305	8.9407e-07	9.0152e-07	0.00254976	-0.00646063	3.8743e-07	-0.000485539	0.000475168	-1.4402e-05	7.89762e-07	3.50177e-07	2.90573e-06	1.49012e-07	8.56817e-07	0.000148587	0.00223584	0.0168339
B cell / Donor2 / APRIL / PBS-H10	B cell	Donor2	APRIL	PBS-H10	2.31713e-06	2.35438e-06	0.0296556	-7.89017e-06	2.25008e-06	2.45869e-06	3.16501e-05	1.9148e-06	9.38773e-07	2.60174e-05	0.00146849	2.39164e-06	-4.49568e-05	-0.00556767	2.36183e-06	-7.58991e-05	-1.41338e-05	2.39164e-06	2.33203e-06	2.39164e-06	5.89341e-06	-0.00015717	0.000438564	0.000135258	-0.0324387	1.85817e-05	0.00346456	0.0630449	-0.00151601	-0.000105932	0.181064	0.000586033	-0.0102648	0.000334784	-0.00027214	-0.000624284	0.00117053	-2.67997e-05	0.00161824	0.00111739	4.5523e-05	0.0182535	-0.00055293	1.55717e-06	-7.31572e-05	0.0430191	-0.00251572	0.000363469	-0.00174009	0.00199629	7.89762e-07	2.19047e-06	-1.09524e-06	0.0281478	-0.00160789	0.00491288	2.86847e-06	2.83867e-06	-0.00577439	-5.37336e-05	0.000110529	0.0751635	-0.0005005	-3.68804e-05	0.00190354	-0.000104114	2.39164e-06	2.39164e-06	0.00175029	0.0350047	2.27243e-06	0.000561319	-0.000843734	2.36928e-06	2.46614e-06	2.38419e-06	3.31551e-06	4.34369e-06	2.58535e-06	-0.00132565	-0.00136607	0.0202832
B cell / Donor2 / APRIL / PBS-H11	B cell	Donor2	APRIL	PBS-H11	-7.89762e-07	1.30385e-06	0.000690386	0.000314228	1.17719e-06	-1.14739e-06	-0.000316136	5.36442e-07	-3.05474e-06	6.66082e-06	0.000783913	1.37091e-06	-5.98952e-05	-0.00632918	1.37091e-06	-6.78003e-07	-0.000191204	1.36346e-06	1.37091e-06	1.37091e-06	5.126e-06	-0.000403047	0.000705264	0.000498384	-0.0101266	0.000265881	0.00358865	0.0153561	-6.90967e-05	0.000232302	0.124055	0.00105499	0.065903	0.00370166	-0.000325344	-0.00490005	0.0012103	-0.000106491	0.00257216	0.0020205	2.40728e-05	-0.01305	8.33422e-05	1.53482e-06	-3.94136e-06	0.0467675	-0.000273347	0.000194974	-0.000399329	0.000321589	-3.06964e-06	-1.58697e-05	4.39584e-06	0.00704156	-0.0012329	-0.00164501	-5.40167e-06	7.82311e-07	-0.000368401	-0.00113788	0.000118934	0.0303745	-0.000332005	-0.000202961	-0.00113688	-0.000945091	-5.44414e-05	-8.09878e-06	0.00518498	0.0127746	1.2815e-06	5.51268e-05	-1.16602e-05	1.19954e-06	1.49012e-06	1.34856e-06	2.66731e-06	-6.04242e-06	5.58794e-07	-0.00364085	0.00324691	-0.0123801
B cell / Donor2 / APRIL / PBS-H12	B cell	Donor2	APRIL	PBS-H12	1.45286e-06	1.46031e-06	0.113656	0.000294462	9.31323e-07	1.31875e-06	3.09646e-05	1.43051e-06	6.85453e-07	1.71885e-05	0.000453919	1.46031e-06	-3.06293e-05	-0.00529508	1.46031e-06	1.47522e-06	3.1516e-06	1.45286e-06	1.46031e-06	1.46031e-06	3.36021e-06	0.00150876	0.000813164	0.000240266	-0.0260956	-0.000172354	0.0035142	0.0559373	-0.00161094	-0.000370726	0.225206	0.000352047	0.0314515	-0.000528857	-0.000790164	0.0104954	0.00181874	5.13345e-06	0.0010877	0.00169538	2.71276e-05	0.0121822	0.000220224	1.9595e-06	-1.94088e-05	-0.0367353	-0.00386602	0.000559665	-0.00135666	0.00160868	-1.09896e-05	1.38581e-06	-2.00421e-06	0.0549292	-0.00457057	0.00662019	1.95205e-06	1.51247e-06	0.00308768	0.000130013	0.000122026	0.0723387	-0.000102073	-0.000779577	-0.000700302	4.28855e-05	1.45286e-06	1.45286e-06	0.00332528	0.0320111	3.72529e-08	0.000485107	0.000950932	-1.74791e-05	1.57952e-06	1.43051e-06	1.81794e-06	3.59863e-06	1.62423e-06	-0.000194445	0.0063239	-0.000948042
B cell / Donor2 / APRIL / PBS-H7	B cell	Donor2	APRIL	PBS-H7	1.21444e-06	2.5928e-06	-0.047014	-8.2776e-05	2.64496e-06	2.63751e-06	2.86102e-05	2.03401e-06	2.74181e-06	1.55717e-05	0.00150124	2.63751e-06	-0.00036592	-0.00148828	2.6226e-06	2.29478e-06	3.53158e-06	2.6226e-06	2.63005e-06	2.63751e-06	-9.8452e-05	-0.00039915	0.00195314	-0.00227716	-0.0289875	-0.00063505	0.00324751	0.0605156	-0.00188988	-0.000375271	0.155902	-0.000569887	-0.165258	-0.000640035	-0.000333957	-0.0104692	0.000393338	-0.000399008	0.00231456	-0.000479981	9.73791e-06	-0.0201485	-0.00186925	-4.20958e-06	-2.46018e-05	0.0428939	0.00182138	0.000523567	0.000392981	-0.00111508	1.50502e-06	1.2666e-06	4.33624e-06	0.0640709	-0.00135337	-0.0178097	2.60025e-06	-1.47745e-05	-0.013367	2.78726e-05	9.45404e-05	-0.00216116	-0.000661552	-5.51343e-07	-0.0108514	-0.00190253	2.38419e-06	-0.000411034	0.000852235	0.0357018	1.69873e-06	-0.000779778	-0.00176218	2.61515e-06	2.24262e-06	2.61515e-06	4.12762e-06	6.70552e-08	-2.98023e-08	-0.000265561	0.00399328	0.0472798
B cell / Donor2 / APRIL / PBS-H8	B cell	Donor2	APRIL	PBS-H8	1.9446e-06	2.08616e-06	-0.067873	2.81632e-06	2.17557e-06	1.48267e-06	1.72928e-05	2.02656e-06	-0.00020282	-0.000168458	0.00174281	2.09361e-06	-0.000177957	-0.00397269	2.09361e-06	2.10851e-06	3.27826e-06	2.09361e-06	2.09361e-06	2.09361e-06	5.0813e-06	0.00155123	0.00262899	-0.000496745	-0.0291915	-0.000778489	0.00390252	0.0940005	-5.81443e-05	7.86185e-05	0.151907	0.00152735	-0.121516	0.00134809	-0.000440434	-0.00623438	0.00134761	-0.000191241	0.00206461	-0.00126159	3.49507e-05	-0.0122259	-0.000225231	5.96046e-07	4.30644e-06	0.0637438	0.00146062	0.000249811	0.000104621	0.00132556	-5.03659e-06	1.83284e-06	5.7146e-06	0.0348062	0.00147353	-0.00164139	-0.00013262	1.8701e-06	-0.0122327	-0.000310123	0.000125594	0.0645978	-8.01831e-05	-1.10269e-05	-0.000763111	-0.00120353	2.09361e-06	2.08616e-06	0.00188456	0.0169168	1.30385e-06	-0.00033547	-0.000586875	1.46776e-06	1.54227e-06	2.09361e-06	-7.82311e-07	3.27826e-07	1.8999e-06	-0.000125609	0.00643956	0.0103643
B cell / Donor2 / APRIL / PBS-H9	B cell	Donor2	APRIL	PBS-H9	3.1963e-06	-7.36117e-06	-0.0220985	0.000245877	3.12924e-06	-3.17395e-06	3.2723e-05	1.78814e-06	1.66893e-06	2.44528e-05	0.00143815	3.47197e-06	-0.000856616	-0.00357265	3.41982e-06	3.44962e-06	5.00679e-06	3.47197e-06	3.47197e-06	3.41982e-06	5.04404e-06	0.000975557	0.00153892	2.86102e-06	-0.0166497	-0.00198016	0.00363847	0.0417493	-0.00106084	0.000145353	0.151253	0.000996575	-0.172096	0.00153317	-0.000302099	-0.00015071	0.00101716	-0.000276312	0.00267231	0.000765189	2.2158e-05	0.0127286	-0.00108151	3.26335e-06	4.92483e-06	0.0294614	0.000233397	0.000549823	0.000584751	0.00175225	2.563e-06	3.37511e-06	4.4331e-06	0.0562779	-0.000448376	-0.000280909	3.96371e-06	2.91318e-06	-0.0101769	-0.000355646	0.000126123	0.0605432	-0.000382029	-1.14813e-05	-0.00241712	-0.000486366	3.47197e-06	3.47197e-06	0.00849578	0.0292623	1.13249e-06	0.00033731	0.000907652	-1.31056e-05	3.47197e-06	2.92808e-06	4.96209e-06	4.70877e-06	3.75509e-06	-0.00119472	0.00348176	0.0407191
B cell / Donor2 / BAFF / PBS-H10	B cell	Donor2	BAFF	PBS-H10	7.48038e-06	2.45869e-06	0.209846	-0.00036867	2.16812e-06	2.6159e-05	0.000149623	0.000519693	2.07871e-06	7.98702e-06	-0.000220679	2.49594e-06	0.00225264	-0.00548141	2.46614e-06	-7.57948e-05	-1.55196e-05	2.60025e-06	2.43634e-06	2.49594e-06	7.91624e-05	-0.00410034	-0.00227074	0.0015661	-0.0358416	-8.17403e-05	0.00038518	0.00699253	-0.00099425	-0.000189707	0.176566	0.0020355	-0.0847954	-0.00420877	-0.000273205	0.00886735	0.00130776	-6.59451e-05	-0.000837222	0.000271782	0.00017979	0.0310291	0.000648573	1.37836e-06	-7.69347e-05	-0.0897508	-0.00131418	-0.000205055	-0.00114574	0.00113721	-1.21444e-06	2.22772e-06	-2.12342e-06	0.0315822	-0.00323358	0.00968517	2.58535e-06	2.89083e-06	0.00204393	0.000398435	-1.33365e-05	0.146231	-0.000502534	-3.32296e-05	0.0624607	0.00226657	2.5034e-06	2.49594e-06	-0.00601481	0.0379476	2.39164e-06	0.00205571	-0.000681192	8.76933e-06	3.33786e-06	2.5183e-06	1.9148e-06	5.64009e-06	2.45869e-06	0.00214618	-8.93846e-05	0.131082
B cell / Donor2 / BAFF / PBS-H11	B cell	Donor2	BAFF	PBS-H11	4.37349e-06	1.40816e-06	0.18088	-4.65512e-05	1.09524e-06	2.25529e-05	-0.000198163	0.000518315	-1.9148e-06	-1.13696e-05	-0.000905253	1.47522e-06	0.0022377	-0.00624292	1.47522e-06	-5.73695e-07	-0.00019259	1.57207e-06	1.47522e-06	1.47522e-06	7.8395e-05	-0.00434621	-0.00200403	0.00192922	-0.0135295	0.000165559	0.00050927	-0.0406963	0.00045266	0.000148527	0.119557	0.00250445	-0.00862765	-0.000841893	-0.00032641	0.00459158	0.00134753	-0.000145636	0.000116698	0.0011749	0.00015834	-0.000274454	0.00128485	1.35601e-06	-7.7188e-06	-0.0860024	0.000928193	-0.00037355	0.000195019	-0.000537485	-5.07385e-06	-1.58325e-05	3.36766e-06	0.010476	-0.00285859	0.00312728	-5.68479e-06	8.34465e-07	0.00744992	-0.000685714	-4.93228e-06	0.101442	-0.000334039	-0.00019931	0.0594203	0.00142559	-5.43296e-05	-7.99447e-06	-0.00258012	0.0157176	1.40071e-06	0.00154952	0.000150882	7.59959e-06	2.36183e-06	1.48267e-06	1.2666e-06	-4.74602e-06	4.32134e-07	-0.000169016	0.0045236	0.0984191
B cell / Donor2 / BAFF / PBS-H12	B cell	Donor2	BAFF	PBS-H12	6.61612e-06	1.56462e-06	0.293846	-6.63176e-05	8.49366e-07	2.5019e-05	0.000148937	0.000519209	1.82539e-06	-8.41916e-07	-0.00123525	1.56462e-06	0.00226697	-0.00520882	1.56462e-06	1.57952e-06	1.76579e-06	1.66148e-06	1.56462e-06	1.56462e-06	7.66292e-05	-0.00243441	-0.00189614	0.00167111	-0.0294984	-0.000272676	0.000434823	-0.000115044	-0.00108919	-0.0004545	0.220708	0.00180151	-0.0430791	-0.00507241	-0.000791229	0.019987	0.00195597	-3.40119e-05	-0.00136777	0.000849776	0.000161394	0.0249577	0.00142173	1.78069e-06	-2.31862e-05	-0.169505	-0.00266448	-8.85874e-06	-0.000762314	0.000749603	-1.29938e-05	1.42306e-06	-3.03239e-06	0.0583636	-0.00619627	0.0113925	1.66893e-06	1.56462e-06	0.010906	0.000582181	-1.84029e-06	0.143406	-0.000104107	-0.000775926	0.0598569	0.00241357	1.56462e-06	1.55717e-06	-0.00443982	0.034954	1.56462e-07	0.0019795	0.00111347	-1.1079e-05	2.45124e-06	1.56462e-06	4.17233e-07	4.89503e-06	1.49757e-06	0.00327738	0.00760058	0.109851
B cell / Donor2 / BAFF / PBS-H7	B cell	Donor2	BAFF	PBS-H7	6.3777e-06	2.69711e-06	0.133176	-0.000443555	2.563e-06	2.63378e-05	0.000146583	0.000519812	3.88175e-06	-2.45869e-06	-0.000187926	2.74181e-06	0.00193167	-0.00140201	2.72691e-06	2.39909e-06	2.14577e-06	2.83122e-06	2.73436e-06	2.74181e-06	-2.5183e-05	-0.00434232	-0.000756159	-0.000846319	-0.0323903	-0.000735372	0.00016813	0.00446327	-0.00136813	-0.000459045	0.151404	0.000879578	-0.239788	-0.00518359	-0.000335023	-0.000977538	0.000530571	-0.000438154	-0.000140905	-0.00132559	0.000144005	-0.007373	-0.000667743	-4.38839e-06	-2.83793e-05	-0.0898759	0.00302292	-4.49568e-05	0.000987329	-0.00197415	-4.99189e-07	1.30385e-06	3.30806e-06	0.0675053	-0.00297906	-0.0130374	2.31713e-06	-1.47223e-05	-0.00554863	0.000480041	-2.93255e-05	0.068906	-0.000663586	3.09944e-06	0.0497058	0.000468157	2.49594e-06	-0.000410929	-0.00691286	0.0386448	1.81794e-06	0.000714615	-0.00159964	9.0152e-06	3.11434e-06	2.74926e-06	2.72691e-06	1.36346e-06	-1.56462e-07	0.00320627	0.00526997	0.158079
B cell / Donor2 / BAFF / PBS-H8	B cell	Donor2	BAFF	PBS-H8	7.10785e-06	2.19047e-06	0.112317	-0.000357963	2.09361e-06	2.5183e-05	0.000135265	0.000519805	-0.00020168	-0.000186488	5.36442e-05	2.19792e-06	0.00211964	-0.00388642	2.19792e-06	2.21282e-06	1.89245e-06	2.30223e-06	2.19792e-06	2.19792e-06	7.83503e-05	-0.00239194	-8.03098e-05	0.000934094	-0.0325944	-0.000878811	0.00082314	0.0379482	0.000463612	-5.1558e-06	0.147409	0.00297681	-0.196047	-0.00319546	-0.000441499	0.00325725	0.00148484	-0.000230387	-0.000390857	-0.0021072	0.000169218	0.000549609	0.000976272	4.17233e-07	5.28991e-07	-0.069026	0.00266216	-0.000318713	0.000698969	0.000466481	-7.0408e-06	1.8701e-06	4.68641e-06	0.0382407	-0.000152163	0.0031309	-0.000132903	1.92225e-06	-0.00441438	0.000142045	1.72853e-06	0.135665	-8.22172e-05	-7.37608e-06	0.0597941	0.00116716	2.20537e-06	2.19047e-06	-0.00588053	0.0198598	1.42306e-06	0.00115892	-0.000424333	7.86781e-06	2.41399e-06	2.22772e-06	-2.18302e-06	1.62423e-06	1.77324e-06	0.00334622	0.00771625	0.121163
B cell / Donor2 / BAFF / PBS-H9	B cell	Donor2	BAFF	PBS-H9	8.35955e-06	-7.25687e-06	0.158092	-0.000114903	3.04729e-06	2.05264e-05	0.000150695	0.000519566	2.80887e-06	6.4224e-06	-0.000251017	3.57628e-06	0.00144098	-0.00348639	3.52412e-06	3.55393e-06	3.62098e-06	3.68059e-06	3.57628e-06	3.52412e-06	7.8313e-05	-0.00296761	-0.00117037	0.0014337	-0.0200526	-0.00208048	0.000559092	-0.0143031	-0.000539087	6.15791e-05	0.146755	0.00244604	-0.246626	-0.00301038	-0.000303164	0.00934092	0.00115439	-0.000315458	0.000216849	-8.04141e-05	0.000156425	0.0255041	0.000119992	3.08454e-06	1.14739e-06	-0.103308	0.00143494	-1.8701e-05	0.0011791	0.000893176	5.58794e-07	3.41237e-06	3.40492e-06	0.0597123	-0.00207407	0.00449138	3.68059e-06	2.96533e-06	-0.00235862	9.65223e-05	2.25753e-06	0.13161	-0.000384063	-7.83056e-06	0.0581401	0.00188432	3.58373e-06	3.57628e-06	0.000730678	0.0322053	1.2517e-06	0.0018317	0.00107019	-6.70552e-06	4.34369e-06	3.06219e-06	3.56138e-06	6.00517e-06	3.62843e-06	0.00227711	0.00475845	0.151518
B cell / Donor2 / C3a / PBS-H10	B cell	Donor2	C3a	PBS-H10	2.86102e-06	1.96695e-06	0.0589092	-0.000318848	1.9297e-06	2.13832e-06	2.83122e-06	2.17557e-06	1.94386e-05	0.000195198	-0.0004825	1.9744e-06	0.000542313	0.00217361	1.9446e-06	-7.63312e-05	-1.47074e-05	1.98185e-06	1.9148e-06	1.9744e-06	0.000211269	-0.00154681	-0.00119687	0.00211326	0.00727134	0.000271246	0.00190385	-0.0197584	-0.00123884	0.00142127	0.123256	8.43704e-05	0.048336	0.000130035	0.00152731	0.00271127	0.00110407	0.000104114	5.17443e-05	0.00253942	0.000809915	0.0285582	-0.000114217	6.16163e-06	2.54363e-05	-0.0319335	0.000690296	-0.000204541	-0.00204245	0.00187425	-3.73274e-06	1.84774e-06	0.000364393	0.0504521	0.00249097	0.00601321	2.36183e-06	2.34693e-06	0.0109475	-0.000117891	-4.78327e-06	0.0475483	-0.000489466	0.000283763	0.000200734	6.38589e-05	1.9744e-06	1.9744e-06	-0.00187458	0.0473478	0.000164405	0.000347465	-0.00120856	2.08616e-06	4.82276e-05	3.03239e-06	1.3262e-06	4.57466e-06	2.01166e-06	-0.000212081	-0.00183877	0.0147896
B cell / Donor2 / C3a / PBS-H11	B cell	Donor2	C3a	PBS-H11	-2.45869e-07	9.16421e-07	0.029944	3.2708e-06	8.56817e-07	-1.46776e-06	-0.000344954	7.97212e-07	1.54451e-05	0.000175841	-0.00116707	9.53674e-07	0.000527374	0.0014121	9.53674e-07	-1.11014e-06	-0.000191778	9.53674e-07	9.53674e-07	9.53674e-07	0.000210501	-0.00179269	-0.000930168	0.00247639	0.0295834	0.000518545	0.00202794	-0.0674472	0.000208072	0.0017595	0.0662473	0.000553325	0.124504	0.00349691	0.0014741	-0.00156449	0.00114384	2.4423e-05	0.00100566	0.00344253	0.000788465	-0.0027453	0.000522055	6.13928e-06	9.46522e-05	-0.0281851	0.00293267	-0.000373036	-0.000701688	0.000199556	-7.59214e-06	-1.62125e-05	0.000369884	0.0293459	0.00286596	-0.000544675	-5.90831e-06	2.90573e-07	0.0163535	-0.00120204	3.62098e-06	0.00275931	-0.000320971	0.000117682	-0.00283969	-0.000777118	-5.48586e-05	-8.51601e-06	0.00156011	0.0251177	0.000163414	-0.000158727	-0.000376485	9.16421e-07	4.72516e-05	1.99676e-06	6.78003e-07	-5.81145e-06	-1.49012e-08	-0.00252727	0.00277422	-0.0178737
B cell / Donor2 / C3a / PBS-H12	B cell	Donor2	C3a	PBS-H12	1.99676e-06	1.07288e-06	0.142909	-1.64956e-05	6.10948e-07	9.98378e-07	2.14577e-06	1.69128e-06	1.91852e-05	0.000186369	-0.00149707	1.04308e-06	0.00055664	0.0024462	1.04308e-06	1.04308e-06	2.5779e-06	1.04308e-06	1.04308e-06	1.04308e-06	0.000208735	0.000119112	-0.000822268	0.00221827	0.0136145	8.03098e-05	0.0019535	-0.0268659	-0.00133377	0.00115647	0.167398	-0.000149615	0.0900523	-0.000733606	0.00100929	0.013831	0.00175228	0.000136048	-0.000478804	0.00311741	0.00079152	0.0224868	0.000658937	6.56396e-06	7.91848e-05	-0.111688	-0.000660002	-8.34465e-06	-0.00165902	0.00148664	-1.55121e-05	1.04308e-06	0.000363484	0.0772335	-0.000471711	0.00772052	1.44541e-06	1.02073e-06	0.0198096	6.58557e-05	6.71297e-06	0.0447234	-9.10386e-05	-0.000458933	-0.00240311	0.000210859	1.03563e-06	1.03563e-06	-0.000299595	0.0443542	0.000162169	0.000271253	0.000586107	-1.77622e-05	4.7341e-05	2.07871e-06	-1.71363e-07	3.8296e-06	1.05053e-06	0.000919126	0.0058512	-0.00644162
B cell / Donor2 / C3a / PBS-H7	B cell	Donor2	C3a	PBS-H7	1.75834e-06	2.20537e-06	-0.0177605	-0.000393733	2.32458e-06	2.31713e-06	-2.08616e-07	2.29478e-06	2.12416e-05	0.000184752	-0.000449747	2.22027e-06	0.000221349	0.006253	2.20537e-06	1.86265e-06	2.95788e-06	2.21282e-06	2.21282e-06	2.22027e-06	0.000106923	-0.00178879	0.000317708	-0.000299156	0.0107226	-0.000382386	0.0016868	-0.0222876	-0.00161272	0.00115193	0.0980943	-0.00107155	-0.106657	-0.000844784	0.00146549	-0.00713361	0.000326879	-0.000268094	0.000748061	0.000942051	0.00077413	-0.00984385	-0.00143053	3.94881e-07	7.39917e-05	-0.0320587	0.00502739	-4.44427e-05	9.06214e-05	-0.00123711	-3.01749e-06	9.23872e-07	0.000369824	0.0863752	0.00274549	-0.0167094	2.09361e-06	-1.52662e-05	0.00335495	-3.62843e-05	-2.07722e-05	-0.0297764	-0.000650518	0.000320092	-0.0125542	-0.00173455	1.96695e-06	-0.000411451	-0.00277264	0.048045	0.000163831	-0.000993632	-0.00212701	2.33203e-06	4.80041e-05	3.26335e-06	2.13832e-06	2.98023e-07	-6.03497e-07	0.00084801	0.00352059	0.0417862
B cell / Donor2 / C3a / PBS-H8	B cell	Donor2	C3a	PBS-H8	2.48849e-06	1.69873e-06	-0.0386194	-0.000308141	1.85519e-06	1.16229e-06	-1.1526e-05	2.28733e-06	-0.00018432	7.22706e-07	-0.000208177	1.67638e-06	0.000409313	0.00376859	1.67638e-06	1.67638e-06	2.70456e-06	1.68383e-06	1.67638e-06	1.67638e-06	0.000210457	0.000161581	0.000993557	0.00148126	0.0105185	-0.000525825	0.00234181	0.0111973	0.000219025	0.00160582	0.094099	0.00102568	-0.0629156	0.00114334	0.00135902	-0.00289882	0.00128115	-6.03273e-05	0.000498109	0.000160441	0.000799343	-0.00192124	0.000213481	5.20051e-06	0.0001029	-0.0112088	0.00466663	-0.000318199	-0.000197738	0.00120352	-9.55909e-06	1.49012e-06	0.000371203	0.0571106	0.00557239	-0.000541061	-0.000133127	1.37836e-06	0.00448921	-0.00037428	1.02818e-05	0.0369826	-6.91488e-05	0.000309616	-0.00246592	-0.00103556	1.67638e-06	1.66893e-06	-0.00174031	0.02926	0.000163436	-0.000549324	-0.0009517	1.18464e-06	4.73037e-05	2.74181e-06	-2.77162e-06	5.58794e-07	1.3262e-06	0.000987962	0.00596686	0.00487072
B cell / Donor2 / C3a / PBS-H9	B cell	Donor2	C3a	PBS-H9	3.74019e-06	-7.7486e-06	0.00715506	-6.50808e-05	2.80887e-06	-3.49432e-06	3.9041e-06	2.04891e-06	2.01687e-05	0.000193633	-0.000512838	3.05474e-06	-0.000269346	0.00416863	3.00258e-06	3.01749e-06	4.4331e-06	3.06219e-06	3.05474e-06	3.00258e-06	0.000210419	-0.000414088	-9.65074e-05	0.00198086	0.0230603	-0.00172749	0.00207777	-0.041054	-0.000783674	0.00167255	0.0934449	0.000494912	-0.113495	0.00132842	0.00149735	0.00318485	0.000950702	-0.000145398	0.00110582	0.00218722	0.00078655	0.0230333	-0.000642799	7.86781e-06	0.000103518	-0.0454912	0.00343941	-1.81869e-05	0.000282392	0.00163022	-1.9595e-06	3.03239e-06	0.000369921	0.0785822	0.00365049	0.000819422	3.45707e-06	2.42144e-06	0.00654497	-0.000419803	1.08108e-05	0.032928	-0.000370994	0.000309162	-0.00411992	-0.000318393	3.05474e-06	3.05474e-06	0.00487091	0.0416055	0.000163265	0.000123456	0.000542827	-1.33887e-05	4.92334e-05	3.57628e-06	2.97278e-06	4.93974e-06	3.1814e-06	-8.11443e-05	0.00300907	0.0352255
B cell / Donor2 / C5a / PBS-H10	B cell	Donor2	C5a	PBS-H10	1.37091e-05	2.57045e-06	0.0922906	0.000473984	2.68221e-06	0.000256822	2.22027e-06	5.38677e-06	3.15905e-06	3.29316e-06	0.000593722	2.6077e-06	-4.99189e-05	-0.00387391	2.5779e-06	-7.5683e-05	-1.51843e-05	3.99351e-06	5.63264e-06	2.6077e-06	1.39326e-06	-0.0022094	-0.000506148	-0.000181071	-0.0209567	0.000243902	0.000295371	0.043795	-7.21291e-05	-0.000150874	0.0733168	0.00105588	0.177713	-0.00305672	-6.21006e-05	0.00217281	0.000915758	-5.20125e-05	-0.000446104	0.000141174	3.05399e-05	0.0108793	0.00206594	1.76579e-06	-7.26879e-05	-0.0399334	-0.00884864	-0.000194721	-0.00195314	0.00295175	-8.04663e-07	2.78652e-06	-1.96695e-06	0.00293212	-0.00263096	0.00563248	3.27826e-06	2.84612e-06	0.00188483	-0.000178881	-7.56979e-06	0.0553764	-0.00011915	4.13656e-05	0.0121275	0.00127519	2.6077e-06	2.6077e-06	-0.00502695	0.0132112	2.65986e-06	6.64368e-05	-0.000363454	2.5481e-06	1.03712e-05	5.31226e-06	0.000155404	8.21799e-06	0.000129662	-0.00121553	-0.00459201	0.041699
B cell / Donor2 / C5a / PBS-H11	B cell	Donor2	C5a	PBS-H11	1.06022e-05	1.51992e-06	0.0633254	0.000796102	1.60933e-06	0.000253215	-0.000345565	4.00841e-06	-8.34465e-07	-1.60635e-05	-9.08524e-05	1.58697e-06	-6.48573e-05	-0.00463542	1.58697e-06	-4.61936e-07	-0.000192255	2.96533e-06	4.67151e-06	1.58697e-06	6.25849e-07	-0.00245527	-0.000239447	0.000182055	0.00135536	0.000491202	0.00041946	-0.00389386	0.00137478	0.00018736	0.0163079	0.00152484	0.25388	0.000310153	-0.000115305	-0.00210295	0.00095553	-0.000131704	0.000507817	0.00104429	9.08971e-06	-0.0204242	0.00270221	1.74344e-06	-3.47197e-06	-0.036185	-0.00660627	-0.000363216	-0.000612378	0.00127705	-4.66406e-06	-1.52737e-05	3.52412e-06	-0.0181741	-0.00225597	-0.000925399	-4.99189e-06	7.89762e-07	0.00729083	-0.00126303	8.34465e-07	0.0105875	4.93452e-05	-0.000124715	0.00908712	0.000434212	-5.42253e-05	-7.88271e-06	-0.00159226	-0.00901885	1.66893e-06	-0.000439756	0.000468619	1.37836e-06	9.39518e-06	4.27663e-06	0.000154756	-2.16812e-06	0.000127636	-0.00353073	2.09734e-05	0.00903568
B cell / Donor2 / C5a / PBS-H12	B cell	Donor2	C5a	PBS-H12	1.28448e-05	1.67638e-06	0.176291	0.000776336	1.36346e-06	0.000255682	1.53482e-06	4.90248e-06	2.90573e-06	-5.53578e-06	-0.000420846	1.67638e-06	-3.55914e-05	-0.00360133	1.67638e-06	1.69128e-06	2.10106e-06	3.05474e-06	4.76092e-06	1.67638e-06	-1.13994e-06	-0.000543468	-0.000131547	-7.6063e-05	-0.0146136	5.29662e-05	0.000345014	0.0366874	-0.000167064	-0.000415668	0.117459	0.000821896	0.219429	-0.00392036	-0.000580125	0.0132925	0.00156397	-2.00793e-05	-0.000976652	0.000719167	1.21444e-05	0.0048079	0.0028391	2.16812e-06	-1.89394e-05	-0.119688	-0.0101989	1.47522e-06	-0.00156971	0.00256414	-1.2584e-05	1.98185e-06	-2.87592e-06	0.0297135	-0.00559364	0.0073398	2.36183e-06	1.51992e-06	0.0107469	4.86523e-06	3.92646e-06	0.0525516	0.000279278	-0.000701331	0.0095237	0.00142219	1.66893e-06	1.66893e-06	-0.00345197	0.0102176	4.24683e-07	-9.77516e-06	0.00143121	-1.73002e-05	9.48459e-06	4.35859e-06	0.000153907	7.47293e-06	0.000128701	-8.43257e-05	0.00309796	0.0204678
B cell / Donor2 / C5a / PBS-H7	B cell	Donor2	C5a	PBS-H7	1.26064e-05	2.80887e-06	0.0156209	0.000399098	3.07709e-06	0.000257	-8.19564e-07	5.50598e-06	4.96209e-06	-7.15256e-06	0.000626475	2.85357e-06	-0.000370882	0.00020548	2.83867e-06	2.51085e-06	2.48104e-06	4.22448e-06	5.93066e-06	2.85357e-06	-0.000102952	-0.00245138	0.00100843	-0.00259349	-0.0175055	-0.00040973	7.83205e-05	0.0412657	-0.000446007	-0.000420213	0.0481549	-0.000100039	0.0227197	-0.00403154	-0.000123918	-0.00767207	0.000138566	-0.000424221	0.000250213	-0.00145619	-5.24521e-06	-0.0275228	0.000749625	-4.00096e-06	-2.41324e-05	-0.0400586	-0.00451154	-3.46228e-05	0.000179932	-0.000159614	-8.9407e-08	1.86265e-06	3.46452e-06	0.0388552	-0.00237644	-0.0170901	3.01003e-06	-1.47671e-05	-0.00570773	-9.72748e-05	-2.35587e-05	-0.0219482	-0.000280201	7.76947e-05	-0.000627354	-0.000523225	2.60025e-06	-0.000410818	-0.00592501	0.0139084	2.08616e-06	-0.00127466	-0.0012819	2.79397e-06	1.01477e-05	5.54323e-06	0.000156216	3.94136e-06	0.000127047	-0.000155441	0.000767343	0.0686956
B cell / Donor2 / C5a / PBS-H8	B cell	Donor2	C5a	PBS-H8	1.33365e-05	2.30223e-06	-0.00523803	0.00048469	2.6077e-06	0.000255845	-1.2137e-05	5.49853e-06	-0.000200599	-0.000191182	0.000868045	2.30968e-06	-0.000182919	-0.00227893	2.30968e-06	2.32458e-06	2.22772e-06	3.69549e-06	5.39422e-06	2.30968e-06	5.81145e-07	-0.000500999	0.00168428	-0.000813074	-0.0177095	-0.000553168	0.000733331	0.0747506	0.00138573	3.36766e-05	0.0441596	0.0019972	0.0664611	-0.00204342	-0.000230394	-0.00343728	0.00109284	-0.000216454	2.6077e-07	-0.0022378	1.99676e-05	-0.0196002	0.00239364	8.04663e-07	4.77582e-06	-0.0192087	-0.0048723	-0.00030838	-0.000108428	0.00228102	-6.63102e-06	2.42889e-06	4.84288e-06	0.0095906	0.000450462	-0.000921786	-0.000132211	1.87755e-06	-0.00457348	-0.00043527	7.49528e-06	0.0448107	0.000301167	6.72191e-05	0.00946089	0.000175774	2.30968e-06	2.30223e-06	-0.00489268	-0.00487665	1.69128e-06	-0.000830352	-0.000106595	1.64658e-06	9.44734e-06	5.02169e-06	0.000151306	4.20213e-06	0.000128977	-1.54898e-05	0.00321362	0.0317801
B cell / Donor2 / C5a / PBS-H9	B cell	Donor2	C5a	PBS-H9	1.45882e-05	-7.14511e-06	0.0405365	0.00072775	3.56138e-06	0.000251189	3.29316e-06	5.26011e-06	3.8892e-06	1.72853e-06	0.000563383	3.68804e-06	-0.000861578	-0.00187889	3.63588e-06	3.66569e-06	3.95626e-06	5.07385e-06	6.77258e-06	3.63588e-06	5.43892e-07	-0.00107667	0.000594214	-0.000313468	-0.00516773	-0.00175484	0.000469282	0.0224994	0.000383034	0.000100411	0.0435055	0.00146642	0.0158817	-0.00185833	-9.20594e-05	0.00264639	0.000762388	-0.000301525	0.000607967	-0.000211023	7.17491e-06	0.00535436	0.00153736	3.47197e-06	5.39422e-06	-0.0534911	-0.00609952	-8.367e-06	0.000371702	0.00270771	9.68575e-07	3.97116e-06	3.56138e-06	0.0310622	-0.00147145	0.000438698	4.37349e-06	2.92063e-06	-0.00251771	-0.000480793	8.02428e-06	0.0407562	-6.78003e-07	6.67647e-05	0.00780688	0.000892937	3.68804e-06	3.68804e-06	0.00171854	0.00746886	1.51992e-06	-0.000157572	0.00138793	-1.29268e-05	1.1377e-05	5.85616e-06	0.000157051	8.58307e-06	0.000130832	-0.0010846	0.000255823	0.0621349
B cell / Donor2 / CD27L / PBS-H10	B cell	Donor2	CD27L	PBS-H10	-2.45869e-07	-2.23517e-07	0.0119133	-0.000221267	-4.24683e-07	7.18608e-05	2.98023e-07	2.77162e-06	-3.20375e-07	7.69421e-05	-0.000278719	-1.93715e-07	0.000110269	0.00018663	-2.16067e-07	-7.84919e-05	-1.63317e-05	-1.93715e-07	-2.16067e-07	-1.93715e-07	-1.43796e-06	-0.00145827	-0.00101792	-0.00116152	-0.0189642	-7.35e-05	-0.000549763	0.0326721	-0.00132097	-5.7295e-06	-0.0252677	-0.000676401	0.0275371	-0.00356523	0.00040815	-0.0017032	0.00018771	1.51917e-05	-0.00120351	-6.58259e-05	2.72542e-05	-0.00403142	-0.000867114	-1.75834e-06	3.43397e-05	0.0212181	-0.00379696	-6.68466e-05	-0.00176711	-0.000191763	-5.31226e-06	-3.7998e-07	-5.37187e-06	-0.00998327	-0.00170984	0.00167114	-2.08616e-07	4.87939e-05	-0.00778402	-0.0001425	-1.33961e-05	0.0416556	-0.000469893	-2.85357e-05	0.00220118	0.00170267	5.21541e-08	-1.93715e-07	-0.0110898	-0.00183607	-3.12924e-07	0.00120046	-0.000416726	-2.5332e-07	4.24683e-07	9.31323e-07	-8.04663e-07	8.56966e-05	5.58794e-07	-0.00084006	-0.00411137	-0.00879806
B cell / Donor2 / CD27L / PBS-H11	B cell	Donor2	CD27L	PBS-H11	-3.35276e-06	-1.27405e-06	-0.017052	0.000100851	-1.49757e-06	6.82548e-05	-0.000347488	1.39326e-06	-4.31389e-06	5.75855e-05	-0.000963293	-1.21444e-06	9.53302e-05	-0.000574879	-1.20699e-06	-3.2708e-06	-0.000193402	-1.2219e-06	-1.17719e-06	-1.21444e-06	-2.20537e-06	-0.00170415	-0.00075122	-0.000798397	0.00334789	0.0001738	-0.000425674	-0.0150167	0.000125937	0.000332505	-0.0822766	-0.000207447	0.103705	-0.000198357	0.000354946	-0.00597896	0.000227481	-6.44997e-05	-0.000249587	0.000837289	5.804e-06	-0.0353349	-0.000230841	-1.78069e-06	0.000103556	0.0249665	-0.00155459	-0.000235341	-0.000426352	-0.00186646	-9.17166e-06	-1.84402e-05	1.19209e-07	-0.0310895	-0.00133485	-0.00488675	-8.47876e-06	4.67375e-05	-0.00237802	-0.00122665	-4.99189e-06	-0.00313337	-0.000301398	-0.000194617	-0.000839248	0.000861697	-5.67809e-05	-1.06841e-05	-0.00765514	-0.0240661	-1.30385e-06	0.000694267	0.000415348	-1.42306e-06	-5.51343e-07	-1.04308e-07	-1.45286e-06	7.53105e-05	-1.46776e-06	-0.00315525	0.00050161	-0.0414614
B cell / Donor2 / CD27L / PBS-H12	B cell	Donor2	CD27L	PBS-H12	-1.11014e-06	-1.11759e-06	0.0959135	8.10847e-05	-1.74344e-06	7.07209e-05	-3.8743e-07	2.28733e-06	-5.73695e-07	6.81132e-05	-0.00129329	-1.12504e-06	0.000124596	0.000459217	-1.11759e-06	-1.11759e-06	9.53674e-07	-1.13249e-06	-1.08778e-06	-1.12504e-06	-3.97116e-06	0.000207655	-0.00064332	-0.00105651	-0.012621	-0.000264436	-0.00050012	0.0255645	-0.00141591	-0.000270523	0.0188743	-0.000910386	0.0692533	-0.00442887	-0.000109874	0.00941648	0.000835918	4.71249e-05	-0.00173406	0.000512168	8.85874e-06	-0.0101028	-9.39593e-05	-1.35601e-06	8.80882e-05	-0.0585363	-0.00514726	0.00012935	-0.00138368	-0.000579372	-1.70916e-05	-1.18464e-06	-6.28084e-06	0.0167981	-0.00467253	0.00337845	-1.12504e-06	4.74677e-05	0.00107805	4.12464e-05	-1.8999e-06	0.0388308	-7.1466e-05	-0.000771232	-0.000402667	0.00184967	-8.86619e-07	-1.13249e-06	-0.00951484	-0.00482969	-2.5481e-06	0.00112425	0.00137794	-2.01017e-05	-4.61936e-07	-2.23517e-08	-2.30223e-06	8.49515e-05	-4.02331e-07	0.000291146	0.0035786	-0.0300293
B cell / Donor2 / CD27L / PBS-H7	B cell	Donor2	CD27L	PBS-H7	-1.34856e-06	1.49012e-08	-0.0647564	-0.000296153	-2.98023e-08	7.20397e-05	-2.74181e-06	2.89083e-06	1.48267e-06	6.64964e-05	-0.000245966	5.21541e-08	-0.000210695	0.00426602	4.47035e-08	-2.98023e-07	1.33365e-06	3.72529e-08	8.19564e-08	5.21541e-08	-0.000105783	-0.00170025	0.000496656	-0.00357394	-0.015513	-0.000727132	-0.000766814	0.0301428	-0.00169485	-0.000275068	-0.0504297	-0.00183232	-0.127456	-0.00454005	0.000346333	-0.0115481	-0.000589482	-0.000357017	-0.000507191	-0.00166319	-8.53091e-06	-0.0424335	-0.00218343	-7.52509e-06	8.28952e-05	0.0210929	0.000540137	9.32515e-05	0.000365958	-0.00330313	-4.59701e-06	-1.30385e-06	5.96046e-08	0.0259398	-0.00145532	-0.0210515	-4.76837e-07	3.11807e-05	-0.0153766	-6.08936e-05	-2.93851e-05	-0.035669	-0.000630945	7.79331e-06	-0.0105537	-9.574e-05	4.47035e-08	-0.000413619	-0.0119879	-0.00113893	-8.86619e-07	-0.000140637	-0.00133517	-7.45058e-09	2.01166e-07	1.16229e-06	7.45058e-09	8.14199e-05	-2.05636e-06	0.000220031	0.00124798	0.0181986
B cell / Donor2 / CD27L / PBS-H8	B cell	Donor2	CD27L	PBS-H8	-6.18398e-07	-4.91738e-07	-0.0856154	-0.000210561	-4.99189e-07	7.08848e-05	-1.40592e-05	2.88337e-06	-0.000204079	-0.000117533	-4.39584e-06	-4.91738e-07	-2.27317e-05	0.00178161	-4.84288e-07	-4.84288e-07	1.08033e-06	-4.91738e-07	-4.54485e-07	-4.91738e-07	-2.25008e-06	0.000250123	0.00117251	-0.00179353	-0.015717	-0.000870571	-0.000111803	0.0636277	0.00013689	0.000178821	-0.0544249	0.000264913	-0.0837145	-0.00255193	0.000239857	-0.0073133	0.000364788	-0.00014925	-0.000757143	-0.0024448	1.66819e-05	-0.0345109	-0.000539415	-2.71946e-06	0.000111803	0.0419428	0.00017938	-0.000180505	7.75978e-05	-0.000862494	-1.11386e-05	-7.37608e-07	1.43796e-06	-0.00332479	0.00137158	-0.00488313	-0.000135697	4.78253e-05	-0.0142423	-0.000398889	1.66893e-06	0.0310899	-4.95762e-05	-2.68221e-06	-0.000465475	0.000603259	-2.45869e-07	-4.99189e-07	-0.0109555	-0.0199239	-1.2815e-06	0.000303671	-0.000159867	-1.15484e-06	-4.99189e-07	6.4075e-07	-4.90248e-06	8.16807e-05	-1.2666e-07	0.000359982	0.00369426	-0.018717
B cell / Donor2 / CD27L / PBS-H9	B cell	Donor2	CD27L	PBS-H9	6.33299e-07	-9.93907e-06	-0.0398409	3.24994e-05	4.54485e-07	6.62282e-05	1.37091e-06	2.64496e-06	4.09782e-07	7.53775e-05	-0.000309058	8.86619e-07	-0.00070139	0.00218165	8.41916e-07	8.56817e-07	2.80887e-06	8.86619e-07	9.23872e-07	8.34465e-07	-2.28733e-06	-0.000325546	8.24407e-05	-0.00129392	-0.0031752	-0.00207224	-0.000375852	0.0113765	-0.00086581	0.000245556	-0.0550791	-0.000265859	-0.134294	-0.00236684	0.000378191	-0.00122963	3.43397e-05	-0.000234321	-0.000149436	-0.000418022	3.8892e-06	-0.00955635	-0.00139569	-5.21541e-08	0.000112422	0.00766039	-0.00104784	0.000119507	0.000557728	-0.000435799	-3.53903e-06	8.04663e-07	1.56462e-07	0.0181468	-0.00055033	-0.00352265	8.86619e-07	4.88684e-05	-0.0121866	-0.000444412	2.19792e-06	0.0270353	-0.000351422	-3.13669e-06	-0.00211948	0.00132042	1.13249e-06	8.86619e-07	-0.00434434	-0.00757844	-1.45286e-06	0.000976451	0.00133466	-1.57282e-05	1.43051e-06	1.47522e-06	8.41916e-07	8.60617e-05	1.72853e-06	-0.000709124	0.00073646	0.0116378
B cell / Donor2 / CD30L / PBS-H10	B cell	Donor2	CD30L	PBS-H10	7.45058e-07	7.89762e-07	0.0442096	-0.00035312	8.86619e-07	9.31323e-07	1.3262e-06	2.86847e-06	-1.11014e-06	1.22935e-06	0.000661835	8.19564e-07	-6.4075e-06	-0.00458689	8.27014e-07	-7.53552e-05	-1.49384e-05	8.19564e-07	7.59959e-07	8.19564e-07	-4.39584e-07	-0.00197933	-0.000940546	0.00103372	-0.0436865	0.000778913	0.000958316	0.12492	4.49494e-05	-0.000163496	0.0670174	0.00099621	0.125947	-0.00177182	0.000230663	0.00183381	0.000297926	-1.96621e-05	-0.000982501	-0.00041119	0.000112213	0.0269532	0.0017928	8.9407e-08	-5.06341e-05	0.156234	-0.0057235	-4.60371e-05	-0.00186186	-0.000628926	-4.79072e-06	5.73695e-07	3.8743e-07	-0.0909049	-0.00286224	0.0167648	8.12113e-07	3.36021e-06	-0.0094649	-0.000162005	-1.44988e-05	0.0461432	-0.00046885	1.6354e-05	0.0131445	0.00121231	8.27014e-07	8.19564e-07	-0.0052521	-0.0110082	8.86619e-07	0.000220157	-0.00167553	7.28667e-06	9.23872e-07	8.27014e-07	2.79397e-06	2.43634e-06	7.45058e-07	0.000208452	0.00255479	-0.00121494
B cell / Donor2 / CD30L / PBS-H11	B cell	Donor2	CD30L	PBS-H11	-2.36183e-06	-2.6077e-07	0.0152444	-3.10019e-05	-1.86265e-07	-2.67476e-06	-0.000346459	1.49012e-06	-5.10365e-06	-1.81273e-05	-2.27392e-05	-2.01166e-07	-2.13459e-05	-0.0053484	-1.63913e-07	-1.3411e-07	-0.000192009	-2.08616e-07	-2.01166e-07	-2.01166e-07	-1.20699e-06	-0.00222521	-0.000673845	0.00139685	-0.0213744	0.00102621	0.00108241	0.0772312	0.00149186	0.000174738	0.0100085	0.00146516	0.202115	0.00159505	0.000177458	-0.00244195	0.000337698	-9.93535e-05	-2.85804e-05	0.000491925	9.0763e-05	-0.00435035	0.00242908	6.70552e-08	1.85817e-05	0.159983	-0.00348113	-0.000214532	-0.000521094	-0.00230362	-8.65012e-06	-1.74865e-05	5.87851e-06	-0.112011	-0.00248725	0.0102069	-7.45803e-06	1.30385e-06	-0.00405891	-0.00124615	-6.09458e-06	0.00135425	-0.000300355	-0.000149727	0.0101041	0.000371337	-5.6006e-05	-9.67085e-06	-0.00181741	-0.0332383	-1.04308e-07	-0.000286035	-0.000843458	6.11693e-06	-5.21541e-08	-2.08616e-07	2.14577e-06	-7.94977e-06	-1.2815e-06	-0.00210674	0.00716777	-0.0338783
B cell / Donor2 / CD30L / PBS-H12	B cell	Donor2	CD30L	PBS-H12	-1.19209e-07	-1.04308e-07	0.12821	-5.07683e-05	-4.32134e-07	-2.08616e-07	6.4075e-07	2.38419e-06	-1.36346e-06	-7.59959e-06	-0.000352733	-1.11759e-07	7.91997e-06	-0.0043143	-7.45058e-08	2.01911e-06	2.34693e-06	-1.19209e-07	-1.11759e-07	-1.11759e-07	-2.97278e-06	-0.000313401	-0.000565946	0.00113873	-0.0373434	0.000587977	0.00100796	0.117812	-4.99859e-05	-0.000428289	0.111159	0.000762224	0.167663	-0.00263546	-0.000287361	0.0129535	0.000946134	1.22711e-05	-0.00151305	0.000166804	9.38177e-05	0.0208818	0.00256596	4.91738e-07	3.11434e-06	0.0764799	-0.0070738	0.000150159	-0.00147843	-0.00101653	-1.65701e-05	-2.30968e-07	-5.21541e-07	-0.0641235	-0.00582492	0.0184721	-1.04308e-07	2.03401e-06	-0.000602834	2.17408e-05	-3.00258e-06	0.0433184	-7.04229e-05	-0.000726342	0.0105407	0.00135931	-1.11759e-07	-1.19209e-07	-0.00367711	-0.0140019	-1.34856e-06	0.000143945	0.000119135	-1.25617e-05	3.72529e-08	-1.2666e-07	1.2964e-06	1.69128e-06	-2.16067e-07	0.00133966	0.0102448	-0.0224462
B cell / Donor2 / CD30L / PBS-H7	B cell	Donor2	CD30L	PBS-H7	-3.57628e-07	1.02818e-06	-0.0324601	-0.000428006	1.2815e-06	1.11014e-06	-1.71363e-06	2.98768e-06	6.92904e-07	-9.21637e-06	0.000694588	1.06543e-06	-0.000327371	-0.000507496	1.08778e-06	2.83867e-06	2.72691e-06	1.05053e-06	1.05798e-06	1.06543e-06	-0.000104785	-0.00222131	0.00057403	-0.00137869	-0.0402353	0.000125282	0.000741266	0.122391	-0.000328928	-0.000432834	0.0418555	-0.000159711	-0.0290461	-0.00274664	0.000168845	-0.00801107	-0.000479266	-0.000391871	-0.000286184	-0.00200856	7.64281e-05	-0.0114489	0.000476487	-5.67734e-06	-2.07871e-06	0.156109	-0.0013864	0.000114061	0.000271216	-0.00374029	-4.07547e-06	-3.50177e-07	5.8189e-06	-0.0549818	-0.00260772	-0.00595785	5.43892e-07	-1.4253e-05	-0.0170575	-8.03992e-05	-3.04878e-05	-0.0311814	-0.000629902	5.26831e-05	0.000389636	-0.0005861	8.19564e-07	-0.000412606	-0.00615016	-0.0103111	3.12924e-07	-0.00112094	-0.00259398	7.53254e-06	7.00355e-07	1.05798e-06	3.60608e-06	-1.84029e-06	-1.8701e-06	0.00126854	0.00791414	0.0257817
B cell / Donor2 / CD30L / PBS-H8	B cell	Donor2	CD30L	PBS-H8	3.72529e-07	5.21541e-07	-0.053319	-0.000342414	8.12113e-07	-4.47035e-08	-1.30311e-05	2.98023e-06	-0.000204869	-0.000193246	0.000936158	5.21541e-07	-0.000139408	-0.00299191	5.58794e-07	2.65241e-06	2.47359e-06	5.21541e-07	5.21541e-07	5.21541e-07	-1.2517e-06	-0.000270933	0.00124988	0.00040172	-0.0404393	-1.81571e-05	0.00139628	0.155876	0.00150281	2.10553e-05	0.0378602	0.00193752	0.0146953	-0.000758521	6.23688e-05	-0.00377628	0.000475004	-0.000184104	-0.000536136	-0.00279017	0.000101641	-0.00352628	0.0021205	-8.71718e-07	2.68295e-05	0.176959	-0.00174716	-0.000159696	-1.71438e-05	-0.00129966	-1.06171e-05	2.16067e-07	7.19726e-06	-0.0842464	0.000219181	0.0102105	-0.000134677	2.39164e-06	-0.0159232	-0.000418395	5.66244e-07	0.0355775	-4.85331e-05	4.22075e-05	0.0104779	0.000112899	5.28991e-07	5.1409e-07	-0.00511783	-0.0290961	-8.19564e-08	-0.000676632	-0.00141867	6.38515e-06	0	5.36442e-07	-1.30385e-06	-1.57952e-06	5.96046e-08	0.0014085	0.0103604	-0.0111338
B cell / Donor2 / CD30L / PBS-H9	B cell	Donor2	CD30L	PBS-H9	1.62423e-06	-8.9258e-06	-0.00754455	-9.93535e-05	1.76579e-06	-4.70132e-06	2.39909e-06	2.74181e-06	-3.7998e-07	-3.35276e-07	0.000631496	1.8999e-06	-0.000818066	-0.00259187	1.885e-06	3.99351e-06	4.20213e-06	1.8999e-06	1.8999e-06	1.84774e-06	-1.28895e-06	-0.000846602	0.000159815	0.000901327	-0.0278975	-0.00121982	0.00113223	0.103624	0.000500113	8.77902e-05	0.0372061	0.00140675	-0.0358841	-0.000573434	0.000200704	0.00230739	0.000144556	-0.000269175	7.15703e-05	-0.000763386	8.88482e-05	0.0214283	0.00126422	1.79559e-06	2.74479e-05	0.142677	-0.00297438	0.000140317	0.000462987	-0.000872962	-3.01749e-06	1.75834e-06	5.91576e-06	-0.0627748	-0.00170273	0.011571	1.90735e-06	3.43472e-06	-0.0138675	-0.000463918	1.09524e-06	0.031523	-0.000350378	4.17531e-05	0.00882387	0.000830062	1.90735e-06	1.8999e-06	0.00149339	-0.0167506	-2.5332e-07	-3.85195e-06	7.58544e-05	-8.18819e-06	1.9297e-06	1.37091e-06	4.44055e-06	2.80142e-06	1.9148e-06	0.000339389	0.00740262	0.0192209
B cell / Donor2 / CD40L / PBS-H10	B cell	Donor2	CD40L	PBS-H10	2.74926e-06	2.75671e-06	0.800929	-0.00030043	2.46614e-06	3.13669e-06	4.23193e-06	3.53903e-06	1.71363e-06	4.34369e-06	-0.0016509	2.79397e-06	-4.98816e-05	-0.00531084	2.76417e-06	-7.55116e-05	-1.30311e-05	2.92808e-06	2.73436e-06	2.79397e-06	2.63005e-06	-0.00700133	-0.00147279	-0.00175676	-0.0311197	-0.000599936	0.00284576	0.0377747	-0.00110369	-0.000264101	0.242258	0.00739955	-0.314563	-0.00507003	0.000258259	0.058057	0.00161578	-5.47171e-05	-0.00150961	0.00316256	1.57878e-05	0.00743786	-0.00027243	1.40071e-06	-7.70986e-05	-0.44624	-0.00776792	-0.000126831	-0.00237355	-0.00108764	4.61936e-06	2.5034e-06	-1.45286e-06	0.393754	-0.00542881	0.0146604	2.77907e-06	2.63005e-06	0.0259545	-0.000189796	-1.21593e-05	0.455693	-0.000484891	-3.80948e-05	0.131823	-0.000506848	2.79397e-06	2.79397e-06	-0.00259803	0.0827754	2.5928e-06	-0.000255376	-0.00052312	3.68804e-06	5.01722e-05	2.78652e-06	0.000146121	0.000186756	4.32134e-06	0.000552997	0.0206259	0.726365
B cell / Donor2 / CD40L / PBS-H11	B cell	Donor2	CD40L	PBS-H11	-3.57628e-07	1.70618e-06	0.771964	2.16886e-05	1.39326e-06	-4.69387e-07	-0.000343554	2.16067e-06	-2.27988e-06	-1.50129e-05	-0.00233547	1.77324e-06	-6.482e-05	-0.00607235	1.77324e-06	-2.90573e-07	-0.000190102	1.8999e-06	1.77324e-06	1.77324e-06	1.86265e-06	-0.0072472	-0.00120609	-0.00139364	-0.00880764	-0.000352636	0.00296985	-0.00991416	0.000343218	7.41333e-05	0.185249	0.00786851	-0.238395	-0.00170316	0.000205055	0.0537813	0.00165555	-0.000134408	-0.000555687	0.00406568	-5.66244e-06	-0.0238657	0.000363842	1.37836e-06	-7.88271e-06	-0.442492	-0.00552554	-0.000295326	-0.00103278	-0.00276233	7.59959e-07	-1.55568e-05	4.03821e-06	0.372647	-0.00505383	0.00810252	-5.49108e-06	5.73695e-07	0.0313605	-0.00127395	-3.75509e-06	0.410904	-0.000316396	-0.000204176	0.128783	-0.00134782	-5.40391e-05	-7.69645e-06	0.000836656	0.0605453	1.60187e-06	-0.000761569	0.000308953	2.5183e-06	4.91962e-05	1.75089e-06	0.000145473	0.00017637	2.29478e-06	-0.0017622	0.0252389	0.693702
B cell / Donor2 / CD40L / PBS-H12	B cell	Donor2	CD40L	PBS-H12	1.885e-06	1.86265e-06	0.88493	1.92225e-06	1.14739e-06	1.99676e-06	3.54648e-06	3.05474e-06	1.46031e-06	-4.48525e-06	-0.00266547	1.86265e-06	-3.55542e-05	-0.00503825	1.86265e-06	1.86265e-06	4.25428e-06	1.98931e-06	1.86265e-06	1.86265e-06	9.68576e-08	-0.0053354	-0.00109819	-0.00165176	-0.0247766	-0.000790872	0.00289541	0.0306671	-0.00119863	-0.000528894	0.2864	0.00716557	-0.272846	-0.00593367	-0.000259765	0.0691767	0.00226399	-2.27839e-05	-0.00204016	0.00374056	-2.6077e-06	0.00136648	0.000500724	1.80304e-06	-2.33501e-05	-0.525994	-0.00911821	6.93649e-05	-0.00199012	-0.00147524	-7.16001e-06	1.69873e-06	-2.36183e-06	0.420535	-0.0083915	0.0163677	1.86265e-06	1.30385e-06	0.0348166	-6.04987e-06	-6.63102e-07	0.452868	-8.6464e-05	-0.000780791	0.129219	-0.000359848	1.85519e-06	1.85519e-06	-0.00102305	0.0797818	3.57628e-07	-0.000331588	0.00127155	-1.61603e-05	4.92856e-05	1.83284e-06	0.000144623	0.000186011	3.36021e-06	0.0016842	0.0283159	0.705134
B cell / Donor2 / CD40L / PBS-H7	B cell	Donor2	CD40L	PBS-H7	1.64658e-06	2.99513e-06	0.72426	-0.000375316	2.86102e-06	3.31551e-06	1.19209e-06	3.65823e-06	3.51667e-06	-6.10203e-06	-0.00161815	3.03984e-06	-0.000370845	-0.00123145	3.02494e-06	2.68221e-06	4.63426e-06	3.15905e-06	3.03239e-06	3.03984e-06	-0.000101715	-0.00724331	4.17829e-05	-0.00416918	-0.0276685	-0.00125357	0.00262871	0.0352454	-0.00147757	-0.000533439	0.217096	0.00624363	-0.469556	-0.00604485	0.000196442	0.0482121	0.000838585	-0.000426926	-0.00081329	0.0015652	-1.99974e-05	-0.0309642	-0.00158875	-4.36604e-06	-2.85432e-05	-0.446365	-0.00343082	3.32668e-05	-0.000240475	-0.004199	5.33462e-06	1.57952e-06	3.97861e-06	0.429677	-0.00517429	-0.00806221	2.51085e-06	-1.49831e-05	0.018362	-0.00010819	-2.81483e-05	0.378368	-0.000645943	-1.76579e-06	0.119068	-0.00230526	2.78652e-06	-0.000410631	-0.00349609	0.0834726	2.01911e-06	-0.00159647	-0.00144157	3.93391e-06	4.99487e-05	3.01749e-06	0.000146933	0.00018248	1.70618e-06	0.00161309	0.0259853	0.753362
B cell / Donor2 / CD40L / PBS-H8	B cell	Donor2	CD40L	PBS-H8	2.37674e-06	2.48849e-06	0.703401	-0.000289723	2.39164e-06	2.16067e-06	-1.01253e-05	3.65078e-06	-0.000202045	-0.000190131	-0.00137658	2.49594e-06	-0.000182882	-0.00371586	2.49594e-06	2.49594e-06	4.38094e-06	2.63005e-06	2.49594e-06	2.49594e-06	1.81794e-06	-0.00529293	0.000717633	-0.00238877	-0.0278725	-0.00139701	0.00328372	0.0687303	0.000354171	-7.95498e-05	0.213101	0.00834086	-0.425814	-0.00405673	8.99658e-05	0.0524469	0.00179286	-0.000219159	-0.00106324	0.000783585	5.21541e-06	-0.0230416	5.52684e-05	4.39584e-07	3.65078e-07	-0.425515	-0.00379158	-0.00024049	-0.000528835	-0.00175837	-1.20699e-06	2.14577e-06	5.35697e-06	0.400412	-0.00234739	0.00810614	-0.00013271	1.66148e-06	0.0194962	-0.000446185	2.90573e-06	0.445127	-6.45742e-05	-1.22413e-05	0.129157	-0.00160626	2.49594e-06	2.48849e-06	-0.00246376	0.0646875	1.62423e-06	-0.00115217	-0.000266261	2.78652e-06	4.92483e-05	2.49594e-06	0.000142023	0.00018274	3.63588e-06	0.00175304	0.0284315	0.716447
B cell / Donor2 / CD40L / PBS-H9	B cell	Donor2	CD40L	PBS-H9	3.62843e-06	-6.95884e-06	0.749175	-4.6663e-05	3.34531e-06	-2.49594e-06	5.30481e-06	3.41237e-06	2.44379e-06	2.77907e-06	-0.00168124	3.8743e-06	-0.00086154	-0.00331582	3.82215e-06	3.83705e-06	6.10948e-06	4.00841e-06	3.8743e-06	3.82215e-06	1.78069e-06	-0.0058686	-0.000372432	-0.00188916	-0.0153307	-0.00259867	0.00301968	0.0164791	-0.000648528	-1.2815e-05	0.212446	0.00781009	-0.476394	-0.00387164	0.000228301	0.0585306	0.00146241	-0.00030423	-0.000455536	0.00281037	-7.57724e-06	0.00191294	-0.000801012	3.10689e-06	9.83477e-07	-0.459798	-0.0050188	5.95227e-05	-4.87044e-05	-0.00133167	6.3926e-06	3.68804e-06	4.07547e-06	0.421884	-0.0042693	0.00946662	3.8743e-06	2.70456e-06	0.021552	-0.000491709	3.43472e-06	0.441072	-0.00036642	-1.26958e-05	0.127503	-0.0008891	3.8743e-06	3.8743e-06	0.00414746	0.0770331	1.45286e-06	-0.000479385	0.00122827	-1.17868e-05	5.1178e-05	3.33041e-06	0.000147767	0.000187121	5.49108e-06	0.000683934	0.0254737	0.746801
B cell / Donor2 / CT-1 / PBS-H10	B cell	Donor2	CT-1	PBS-H10	2.84612e-06	2.45869e-06	0.0929181	-0.000332318	2.31713e-06	3.15905e-06	2.05636e-06	2.27988e-06	5.64009e-06	1.46553e-05	0.000197485	2.49594e-06	0.00461724	-0.00196034	2.46614e-06	-7.58097e-05	-1.51247e-05	2.51085e-06	2.43634e-06	2.49594e-06	1.55717e-06	-0.000479832	-0.000707254	0.00042408	-0.0158467	5.88819e-05	0.00013262	0.0374812	-0.000454232	0.00110169	0.0222866	-0.00110688	0.122209	-0.00434133	-0.000217177	0.0103807	0.00204121	0.000482567	-0.000956088	-0.000408053	3.20375e-06	0.0836272	0.000828959	6.55651e-07	-7.02441e-05	-0.039737	-0.00611882	1.81347e-05	-0.000880927	-0.000567146	-3.2112e-06	2.21282e-06	0.000507697	0.0998451	-0.0019598	0.012517	2.5481e-06	4.14997e-06	0.00517447	0.00324524	0.000219084	0.131872	-0.000459783	-2.9549e-05	0.0103328	0.00965825	2.49594e-06	2.49594e-06	-0.00690642	0.00266617	2.33203e-06	0.00548831	-0.00106423	2.57045e-06	2.39909e-06	2.48849e-06	1.85519e-06	5.12749e-05	2.87592e-06	-0.00108094	-0.00313231	0.0511402
B cell / Donor2 / CT-1 / PBS-H11	B cell	Donor2	CT-1	PBS-H11	-2.6077e-07	1.40816e-06	0.0639529	-1.01998e-05	1.24425e-06	-4.47035e-07	-0.000345729	9.0152e-07	1.64658e-06	-4.70132e-06	-0.000487089	1.47522e-06	0.00460231	-0.00272185	1.47522e-06	-5.88596e-07	-0.000192195	1.48267e-06	1.47522e-06	1.47522e-06	7.89762e-07	-0.000725709	-0.000440553	0.000787206	0.00646535	0.000306182	0.00025671	-0.0102076	0.000992678	0.00143992	-0.0347223	-0.000637926	0.198377	-0.000974454	-0.000270382	0.00610494	0.00208098	0.000402875	-2.16812e-06	0.000495061	-1.82465e-05	0.0523237	0.00146523	6.33299e-07	-1.02818e-06	-0.0359886	-0.00387645	-0.00015036	0.000459835	-0.00224184	-7.0706e-06	-1.58474e-05	0.000513189	0.0787388	-0.00158481	0.00595911	-5.72205e-06	2.09361e-06	0.0105805	0.00216109	0.000227489	0.0870833	-0.000291288	-0.00019563	0.00729237	0.00881727	-5.43371e-05	-7.99447e-06	-0.00347173	-0.0195639	1.3411e-06	0.00498212	-0.000232153	1.40071e-06	1.42306e-06	1.45286e-06	1.20699e-06	4.08888e-05	8.49366e-07	-0.00339613	0.00148068	0.0184769
B cell / Donor2 / CT-1 / PBS-H12	B cell	Donor2	CT-1	PBS-H12	1.98185e-06	1.56462e-06	0.176918	-2.99662e-05	9.98378e-07	2.01911e-06	1.37091e-06	1.79559e-06	5.38677e-06	5.82635e-06	-0.000817083	1.56462e-06	0.00463157	-0.00168776	1.56462e-06	1.56462e-06	2.16067e-06	1.57207e-06	1.56462e-06	1.56462e-06	-9.76026e-07	0.0011861	-0.000332654	0.000529088	-0.00950358	-0.000132054	0.000182264	0.0303737	-0.000549167	0.000836894	0.0664286	-0.00134087	0.163925	-0.00520497	-0.000735201	0.0215004	0.00268942	0.0005145	-0.00148664	0.00016994	-1.51917e-05	0.0775559	0.00160211	1.05798e-06	-1.64956e-05	-0.119491	-0.00746912	0.000214331	-0.000497498	-0.000954755	-1.49906e-05	1.40816e-06	0.000506789	0.126626	-0.00492249	0.0142243	1.63168e-06	2.82377e-06	0.0140365	0.00342899	0.000230581	0.129047	-6.13555e-05	-0.000772245	0.00772895	0.00980525	1.55717e-06	1.55717e-06	-0.00533143	-0.000327449	9.68576e-08	0.0054121	0.00073044	-1.72779e-05	1.51247e-06	1.53482e-06	3.57628e-07	5.05298e-05	1.9148e-06	5.02691e-05	0.00455766	0.0299089
B cell / Donor2 / CT-1 / PBS-H7	B cell	Donor2	CT-1	PBS-H7	1.74344e-06	2.69711e-06	0.0162485	-0.000407204	2.71201e-06	3.33786e-06	-9.83477e-07	2.39909e-06	7.44313e-06	4.20958e-06	0.000230238	2.74181e-06	0.00429628	0.00211905	2.72691e-06	2.38419e-06	2.54065e-06	2.74181e-06	2.73436e-06	2.74181e-06	-0.000102788	-0.000721812	0.000807323	-0.00198834	-0.0123955	-0.00059475	-8.443e-05	0.034952	-0.00082811	0.000832349	-0.00287539	-0.0022628	-0.0327839	-0.00531615	-0.000278994	0.000535816	0.00126402	0.000110358	-0.000259772	-0.00200542	-3.25814e-05	0.0452252	-0.000487357	-5.1111e-06	-2.16886e-05	-0.0398622	-0.00178172	0.000178233	0.00125214	-0.00367851	-2.49594e-06	1.28895e-06	0.000513129	0.135768	-0.00170528	-0.0102056	2.27988e-06	-1.34632e-05	-0.0024181	0.00332685	0.000203095	0.0545477	-0.000620835	6.78003e-06	-0.0024221	0.00785983	2.48849e-06	-0.000410929	-0.00780448	0.00336331	1.75834e-06	0.00414722	-0.00198267	2.81632e-06	2.17557e-06	2.71946e-06	2.66731e-06	4.69983e-05	2.6077e-07	-2.08467e-05	0.00222705	0.0781368
B cell / Donor2 / CT-1 / PBS-H8	B cell	Donor2	CT-1	PBS-H8	2.47359e-06	2.19047e-06	-0.00461049	-0.000321612	2.24262e-06	2.18302e-06	-1.23009e-05	2.39164e-06	-0.000198118	-0.00017982	0.000471808	2.19792e-06	0.00448424	-0.000365362	2.19792e-06	2.19792e-06	2.28733e-06	2.21282e-06	2.19792e-06	2.19792e-06	7.45058e-07	0.00122856	0.00148317	-0.000207923	-0.0125995	-0.000738189	0.00057058	0.0684369	0.00100363	0.00128624	-0.00687063	-0.000165567	0.0109575	-0.00332803	-0.000385471	0.00477061	0.00221829	0.000318125	-0.000509724	-0.00278703	-7.36862e-06	0.0531478	0.00115666	-3.05474e-07	7.21961e-06	-0.0190122	-0.00214248	-9.55239e-05	0.000963785	-0.00123788	-9.03755e-06	1.85519e-06	0.000514507	0.106504	0.00112162	0.00596272	-0.000132941	3.1814e-06	-0.00128385	0.00298885	0.000234149	0.121307	-3.94657e-05	-3.69549e-06	0.00766614	0.00855883	2.19792e-06	2.19047e-06	-0.00677215	-0.0154217	1.36346e-06	0.00459152	-0.000807367	1.66893e-06	1.47522e-06	2.19792e-06	-2.24262e-06	4.7259e-05	2.19047e-06	0.000119105	0.00467332	0.0412213
B cell / Donor2 / CT-1 / PBS-H9	B cell	Donor2	CT-1	PBS-H9	3.72529e-06	-7.25687e-06	0.041164	-7.85515e-05	3.1963e-06	-2.47359e-06	3.12924e-06	2.15322e-06	6.37025e-06	1.30907e-05	0.000167146	3.57628e-06	0.00380559	3.4675e-05	3.52412e-06	3.53903e-06	4.01586e-06	3.59118e-06	3.57628e-06	3.52412e-06	7.07805e-07	0.000652894	0.000393108	0.000291683	-5.77383e-05	-0.00193986	0.000306532	0.0161856	9.31323e-07	0.00135297	-0.00752476	-0.000696339	-0.039622	-0.00314294	-0.000247136	0.0108543	0.00188784	0.000233054	9.79826e-05	-0.00076025	-2.01613e-05	0.0781023	0.000300378	2.36183e-06	7.83801e-06	-0.0532947	-0.0033697	0.000204489	0.00144392	-0.000811182	-1.43796e-06	3.39746e-06	0.000513226	0.127975	-0.000800289	0.00732321	3.64333e-06	4.22448e-06	0.000771917	0.00294333	0.000234678	0.117252	-0.000341311	-4.14997e-06	0.00601213	0.009276	3.57628e-06	3.57628e-06	-0.000160933	-0.0030762	1.19209e-06	0.0052643	0.00068716	-1.29044e-05	3.40492e-06	3.03239e-06	3.50177e-06	5.164e-05	4.04567e-06	-0.000950001	0.00171553	0.071576
B cell / Donor2 / Decorin / PBS-H10	B cell	Donor2	Decorin	PBS-H10	2.17557e-06	2.14577e-06	0.00836492	1.47e-05	2.07126e-06	2.5928e-06	2.25753e-06	1.9446e-06	2.83122e-06	2.83122e-06	-0.000152715	2.15322e-06	3.19108e-05	-0.00435749	2.30223e-06	-7.58022e-05	-1.48937e-05	2.15322e-06	4.20958e-06	2.15322e-06	3.61353e-06	-0.000668593	-0.00129716	0.00227023	-0.0169019	0.000580214	-0.000781015	0.0302163	-6.42911e-05	5.76749e-05	0.0104928	0.00010778	0.00803077	0.000226431	0.000222415	0.00145058	0.000266604	-5.61401e-05	-0.000663996	0.000140257	4.69759e-05	0.0410081	-0.000394873	1.55717e-06	-6.94469e-05	0.0364041	-0.00219485	-0.000198901	-0.00210416	0.00272559	5.58048e-06	1.96695e-06	-1.08778e-06	0.001435	-0.00183831	0.015955	0.000144698	3.7998e-06	0.00441916	-2.91392e-05	-1.23978e-05	0.0327733	-0.000445664	-2.6986e-05	0.00766087	-0.000415429	7.0408e-06	2.74181e-06	-0.00744014	-0.00498874	2.16067e-06	0.000129119	-0.000910237	2.5779e-06	4.31761e-05	2.14577e-06	2.48849e-06	5.79655e-06	2.20537e-06	-0.00091885	-0.00444236	-0.0166844
B cell / Donor2 / Decorin / PBS-H11	B cell	Donor2	Decorin	PBS-H11	-9.31323e-07	1.09524e-06	-0.0206003	0.000336818	9.98378e-07	-1.01328e-06	-0.000345528	5.66244e-07	-1.16229e-06	-1.65254e-05	-0.000837289	1.13249e-06	1.69724e-05	-0.005119	1.3113e-06	-5.81145e-07	-0.000191964	1.12504e-06	3.24845e-06	1.13249e-06	2.84612e-06	-0.000914469	-0.00103046	0.00263336	0.00541018	0.000827514	-0.000656925	-0.0174725	0.00138262	0.000395909	-0.0465161	0.000576735	0.0841985	0.0035933	0.00016921	-0.00282518	0.000306375	-0.000135832	0.000289924	0.00104337	2.55257e-05	0.00970461	0.000241399	1.53482e-06	-2.30968e-07	0.0401526	4.75198e-05	-0.000367396	-0.000763401	0.0010509	1.72108e-06	-1.60933e-05	4.40329e-06	-0.0196712	-0.00146332	0.00939708	0.000136428	1.74344e-06	0.00982516	-0.00111329	-3.99351e-06	-0.0120157	-0.000277169	-0.000193067	0.00462044	-0.00125641	-4.97922e-05	-7.7486e-06	-0.00400545	-0.0272188	1.16974e-06	-0.000377074	-7.8164e-05	1.40816e-06	4.22001e-05	1.11014e-06	1.84029e-06	-4.58956e-06	1.78814e-07	-0.00323404	0.000170618	-0.0493478
B cell / Donor2 / Decorin / PBS-H12	B cell	Donor2	Decorin	PBS-H12	1.3113e-06	1.2517e-06	0.0923651	0.000317052	7.52509e-07	1.45286e-06	1.57207e-06	1.46031e-06	2.5779e-06	-5.99772e-06	-0.00116728	1.2219e-06	4.62383e-05	-0.0040849	1.40071e-06	1.57207e-06	2.39164e-06	1.21444e-06	3.33786e-06	1.2219e-06	1.08033e-06	0.000997335	-0.000922561	0.00237524	-0.0105588	0.000389278	-0.000731371	0.0231087	-0.000159226	-0.000207119	0.0546348	-0.000126205	0.049747	-0.000637211	-0.000295609	0.0125703	0.000914812	-2.42069e-05	-0.00119454	0.000718251	2.85804e-05	0.0349368	0.000378281	1.9595e-06	-1.56984e-05	-0.0433502	-0.00354515	-2.70456e-06	-0.00172073	0.00233798	-6.19888e-06	1.16229e-06	-1.99676e-06	0.0282164	-0.004801	0.0176623	0.000143781	2.47359e-06	0.0132812	0.000154607	-9.0152e-07	0.0299485	-4.72367e-05	-0.000769682	0.00505702	-0.00026843	6.10203e-06	1.80304e-06	-0.00586516	-0.00798236	-7.45058e-08	5.29066e-05	0.000884429	-1.72704e-05	4.22895e-05	1.19209e-06	9.90927e-07	5.05149e-06	1.24425e-06	0.000212356	0.0032476	-0.0379157
B cell / Donor2 / Decorin / PBS-H7	B cell	Donor2	Decorin	PBS-H7	1.07288e-06	2.38419e-06	-0.0683047	-6.01858e-05	2.46614e-06	2.77162e-06	-7.82311e-07	2.06381e-06	4.63426e-06	-7.61449e-06	-0.000119962	2.39909e-06	-0.000289053	-0.000278093	2.563e-06	2.39164e-06	2.77162e-06	2.38419e-06	4.5076e-06	2.39909e-06	-0.000100732	-0.000910573	0.000217415	-0.000142187	-0.0134507	-7.3418e-05	-0.000998065	0.027687	-0.000438169	-0.000211664	-0.0146692	-0.00104814	-0.146962	-0.000748388	0.000160597	-0.0083943	-0.000510588	-0.000428349	3.23206e-05	-0.00145711	1.11908e-05	0.00260606	-0.00171119	-4.20958e-06	-2.08914e-05	0.036279	0.00214224	-3.88026e-05	2.89083e-05	-0.000385769	6.29574e-06	1.04308e-06	4.34369e-06	0.0373581	-0.00158379	-0.00676765	0.000144429	-1.38134e-05	-0.0031734	5.2467e-05	-2.83867e-05	-0.0445513	-0.000606716	9.34303e-06	-0.00509403	-0.00221384	7.03335e-06	-0.000410683	-0.0083382	-0.0042916	1.58697e-06	-0.00121198	-0.00182869	2.82377e-06	4.29526e-05	2.37674e-06	3.30061e-06	1.51992e-06	-4.09782e-07	0.000141241	0.000916988	0.0103122
B cell / Donor2 / Decorin / PBS-H8	B cell	Donor2	Decorin	PBS-H8	1.80304e-06	1.87755e-06	-0.0891637	2.54065e-05	1.99676e-06	1.61678e-06	-1.20997e-05	2.05636e-06	-0.000200927	-0.000191644	0.000121608	1.85519e-06	-0.000101089	-0.0027625	2.03401e-06	2.20537e-06	2.5183e-06	1.85519e-06	3.97116e-06	1.85519e-06	2.80142e-06	0.0010398	0.000893265	0.00163823	-0.0136547	-0.000216857	-0.000343055	0.0611719	0.00139357	0.000242226	-0.0186644	0.00104909	-0.103221	0.00123973	5.4121e-05	-0.00415951	0.000443682	-0.000220582	-0.000217631	-0.00223872	3.64035e-05	0.0105287	-6.71744e-05	5.96046e-07	8.01682e-06	0.0571289	0.00178149	-0.000312559	-0.000259452	0.00205486	-2.45869e-07	1.60933e-06	5.72205e-06	0.00809348	0.00124311	0.0094007	9.20892e-06	2.83122e-06	-0.00203915	-0.000285529	2.66731e-06	0.0222076	-2.53469e-05	-1.13249e-06	0.00499421	-0.00151484	6.74278e-06	2.43634e-06	-0.00730587	-0.0230766	1.19209e-06	-0.000767671	-0.000653379	1.67638e-06	4.22522e-05	1.85519e-06	-1.60933e-06	1.78069e-06	1.51992e-06	0.000281192	0.00336327	-0.0266033
B cell / Donor2 / Decorin / PBS-H9	B cell	Donor2	Decorin	PBS-H9	3.05474e-06	-7.56979e-06	-0.0433892	0.000268467	2.95043e-06	-3.03984e-06	3.33041e-06	1.81794e-06	3.56138e-06	1.2666e-06	-0.000183053	3.23355e-06	-0.000779748	-0.00236247	3.36021e-06	3.54648e-06	4.24683e-06	3.23355e-06	5.34952e-06	3.1814e-06	2.76417e-06	0.000464134	-0.0001968	0.00213783	-0.00111291	-0.00141852	-0.000607103	0.0089207	0.000390872	0.000308961	-0.0193186	0.000518322	-0.1538	0.00142482	0.000192456	0.00192416	0.000113234	-0.000305653	0.000390075	-0.000211939	2.36109e-05	0.0354832	-0.000923455	3.26335e-06	8.63522e-06	0.0228465	0.000554264	-1.25468e-05	0.000220679	0.00248156	7.35372e-06	3.1516e-06	4.44055e-06	0.0295651	-0.0006788	0.0107612	0.000145793	3.8743e-06	1.66148e-05	-0.000331052	3.1963e-06	0.018153	-0.000327192	-1.58697e-06	0.00334021	-0.000797682	8.12113e-06	3.82215e-06	-0.000694655	-0.0107311	1.02073e-06	-9.48906e-05	0.000841148	-1.2897e-05	4.41819e-05	2.68966e-06	4.13507e-06	6.16163e-06	3.37511e-06	-0.000787914	0.000405468	0.00375143
B cell / Donor2 / EGF / PBS-H10	B cell	Donor2	EGF	PBS-H10	1.61678e-06	9.23872e-07	0.0604141	-0.000371031	1.10269e-06	9.23872e-07	8.56817e-07	8.49366e-07	-9.16421e-07	4.16115e-05	0.000425063	9.68575e-07	0.000429079	-0.00471657	9.31323e-07	-7.61971e-05	-1.68383e-05	9.61125e-07	9.0152e-07	9.61125e-07	-3.50177e-07	-0.00365187	-0.00128813	-0.00175306	-0.0394645	0.00219791	0.00100133	0.0926006	0.000455454	-0.000264175	0.0493851	0.000283919	0.416556	-0.00263483	0.000370152	-0.00401813	0.000619352	0.000683658	-0.00135859	0.00112407	3.35053e-05	0.0223716	0.00188213	2.79397e-06	-7.55712e-05	0.047544	-0.00916948	-1.5609e-05	-0.0024492	-0.00159062	6.64517e-05	5.37187e-06	5.68479e-06	-0.0535505	-0.00394987	0.00616247	9.46224e-07	9.6336e-06	-0.00209471	0.000262886	-9.59635e-06	0.047108	0.000294358	-3.1054e-05	0.00784688	0.000615746	9.98378e-07	2.32458e-06	-0.00534936	0.00350389	9.0152e-07	2.7597e-05	-0.00180846	2.22027e-06	1.05798e-06	9.61125e-07	3.42727e-07	1.0401e-05	9.31323e-07	-0.000742063	-0.00489477	-0.00882434
B cell / Donor2 / EGF / PBS-H11	B cell	Donor2	EGF	PBS-H11	-1.49012e-06	-1.2666e-07	0.0314489	-4.89131e-05	2.98023e-08	-2.68221e-06	-0.000346929	-5.28991e-07	-4.90993e-06	2.22549e-05	-0.000259511	-5.21541e-08	0.000414141	-0.00547808	-5.96046e-08	-9.76026e-07	-0.000193909	-6.70552e-08	-5.96046e-08	-5.96046e-08	-1.11759e-06	-0.00389775	-0.00102143	-0.00138994	-0.0171524	0.00244521	0.00112542	0.0449118	0.00190236	7.40588e-05	-0.00762379	0.000752874	0.492723	0.000732042	0.000316948	-0.00829389	0.000659123	0.000603966	-0.000404671	0.00202718	1.2055e-05	-0.00893191	0.0025184	2.77162e-06	-6.35535e-06	0.0512924	-0.00692711	-0.000184104	-0.00110844	-0.00326531	6.25923e-05	-1.26883e-05	1.11759e-05	-0.0746567	-0.00357489	-0.00039541	-7.32392e-06	7.57724e-06	0.00331128	-0.000821263	-1.19209e-06	0.00231899	0.000462852	-0.000197135	0.00480646	-0.000225231	-5.58346e-05	-8.16584e-06	-0.00191467	-0.0187262	-8.9407e-08	-0.000478596	-0.000976391	1.05053e-06	8.19564e-08	-7.45058e-08	-3.05474e-07	1.49012e-08	-1.09524e-06	-0.00305726	-0.000281788	-0.0414877
B cell / Donor2 / EGF / PBS-H12	B cell	Donor2	EGF	PBS-H12	7.52509e-07	2.98023e-08	0.144414	-6.86795e-05	-2.16067e-07	-2.16067e-07	1.71363e-07	3.65078e-07	-1.16974e-06	3.27826e-05	-0.000589505	3.72529e-08	0.000443406	-0.00444398	2.98023e-08	1.17719e-06	4.47035e-07	2.23517e-08	2.98023e-08	2.98023e-08	-2.88337e-06	-0.00198594	-0.000913531	-0.00164805	-0.0331214	0.00200698	0.00105097	0.0854931	0.000360519	-0.000528969	0.0935271	4.99338e-05	0.458272	-0.00349847	-0.000147872	0.00710156	0.00126756	0.000715591	-0.00188914	0.00170206	1.51098e-05	0.0163002	0.00265528	3.1963e-06	-2.18228e-05	-0.0322103	-0.0105198	0.000180587	-0.00206577	-0.00197823	5.46724e-05	4.56721e-06	4.77582e-06	-0.0267691	-0.00691256	0.00786979	2.98023e-08	8.3074e-06	0.00676736	0.000446632	1.8999e-06	0.0442831	0.000692785	-0.00077375	0.00524304	0.000762746	5.96046e-08	1.38581e-06	-0.00377437	0.000510272	-1.33365e-06	-4.8615e-05	-1.37985e-05	-1.76281e-05	1.71363e-07	7.45058e-09	-1.15484e-06	9.65595e-06	-2.98023e-08	0.000389144	0.0027952	-0.0300556
B cell / Donor2 / EGF / PBS-H7	B cell	Donor2	EGF	PBS-H7	5.1409e-07	1.16229e-06	-0.0162555	-0.000445917	1.49757e-06	1.10269e-06	-2.18302e-06	9.68575e-07	8.86619e-07	3.11658e-05	0.000457816	1.21444e-06	0.000108115	-0.000637174	1.19209e-06	1.99676e-06	8.27014e-07	1.19209e-06	1.19954e-06	1.20699e-06	-0.000104696	-0.00389385	0.000226446	-0.00416548	-0.0360133	0.00154428	0.000784278	0.0900714	8.15764e-05	-0.000533514	0.0242231	-0.000872001	0.261563	-0.00360965	0.000308335	-0.013863	-0.000157841	0.000311449	-0.000662275	-0.000473298	-2.27988e-06	-0.0160305	0.000565812	-2.97278e-06	-2.70158e-05	0.0474188	-0.00483239	0.000144489	-0.000316128	-0.00470198	6.7167e-05	4.448e-06	1.11163e-05	-0.0176274	-0.00369535	-0.0165601	6.78003e-07	-7.97957e-06	-0.00968728	0.000344493	-2.55853e-05	-0.0302167	0.000133306	5.27501e-06	-0.00490801	-0.00118267	9.90927e-07	-0.000411101	-0.00624742	0.00420103	3.27826e-07	-0.0013135	-0.00272691	2.46614e-06	8.34465e-07	1.19209e-06	1.15484e-06	6.12438e-06	-1.68383e-06	0.000318028	0.000464581	0.0181723
B cell / Donor2 / EGF / PBS-H8	B cell	Donor2	EGF	PBS-H8	1.24425e-06	6.55651e-07	-0.0371145	-0.000360325	1.02818e-06	-5.21541e-08	-1.35005e-05	9.61125e-07	-0.000204675	-0.000152864	0.000699386	6.70552e-07	0.000296079	-0.00312158	6.63102e-07	1.81049e-06	5.73695e-07	6.63102e-07	6.63102e-07	6.63102e-07	-1.16229e-06	-0.00194348	0.000902295	-0.00238507	-0.0362173	0.00140084	0.00143929	0.123556	0.00191332	-7.96244e-05	0.0202279	0.00122523	0.305304	-0.00162153	0.000201859	-0.00962822	0.00079643	0.000519216	-0.000912227	-0.00125491	2.29329e-05	-0.00810785	0.00220983	1.83284e-06	1.89245e-06	0.0682688	-0.00519314	-0.000129268	-0.000604488	-0.00226135	6.06254e-05	5.01424e-06	1.24946e-05	-0.046892	-0.000868455	-0.000391796	-0.000134543	8.66502e-06	-0.00855302	6.49691e-06	5.46873e-06	0.0365422	0.000714675	-5.20051e-06	0.00518023	-0.000483669	7.00355e-07	2.01911e-06	-0.00521509	-0.014584	-6.70552e-08	-0.000869192	-0.00155161	1.31875e-06	1.3411e-07	6.70552e-07	-3.75509e-06	6.38515e-06	2.45869e-07	0.00045798	0.00291086	-0.0187432
B cell / Donor2 / EGF / PBS-H9	B cell	Donor2	EGF	PBS-H9	2.49594e-06	-8.79168e-06	0.00865999	-0.000117265	1.98185e-06	-4.70877e-06	1.9297e-06	7.22706e-07	-1.86265e-07	4.00469e-05	0.000394724	2.04891e-06	-0.00038258	-0.00272155	1.98931e-06	3.1516e-06	2.30223e-06	2.04146e-06	2.04146e-06	1.98931e-06	-1.19954e-06	-0.00251915	-0.00018777	-0.00188546	-0.0236755	0.000199176	0.00117524	0.071305	0.000910617	-1.28895e-05	0.0195738	0.000694461	0.254725	-0.00143644	0.000340193	-0.00354455	0.000465982	0.000434145	-0.00030452	0.000771873	1.01402e-05	0.0168467	0.00135355	4.50015e-06	2.51085e-06	0.0339863	-0.00642037	0.000170745	-0.000124358	-0.00183465	6.8225e-05	6.55651e-06	1.12131e-05	-0.0254204	-0.00279036	0.000968687	2.04146e-06	9.70811e-06	-0.00649726	-3.90261e-05	5.99772e-06	0.0324877	0.000412829	-5.65499e-06	0.00352623	0.000233494	2.07871e-06	3.40492e-06	0.00139613	-0.00223848	-2.38419e-07	-0.000196412	-5.70789e-05	-1.32546e-05	2.06381e-06	1.50502e-06	1.98931e-06	1.07661e-05	2.10106e-06	-0.000611126	-4.69387e-05	0.0116115
B cell / Donor2 / EPO / PBS-H10	B cell	Donor2	EPO	PBS-H10	1.49757e-06	1.48267e-06	0.028606	-0.000316277	1.36346e-06	0.000139259	1.22935e-06	5.86361e-06	-4.91738e-07	9.44734e-06	0.000459425	1.51992e-06	0.000202216	-0.00361268	1.49012e-06	-7.67857e-05	-1.41263e-05	1.51992e-06	1.46031e-06	1.51992e-06	3.72529e-07	-0.00215188	-0.00150702	0.000381768	-0.0170971	0.000760555	0.000237845	0.0479616	-0.000554822	-0.000222325	0.102781	0.000157185	0.106577	-0.00633459	-0.000216551	0.00493347	0.000424996	7.45654e-05	-0.00120895	-0.000552379	3.01749e-05	0.00796954	0.000694416	2.99513e-06	-7.55563e-05	0.0636685	-0.00364087	-7.40513e-05	-0.00231239	0.00126829	-3.8892e-06	7.78586e-06	1.17421e-05	-0.0225013	-0.00374455	0.0093639	1.50502e-06	2.22027e-06	0.003337	-0.000123784	-1.28075e-05	0.0534591	-0.0003957	4.29749e-05	0.00409677	0.00064408	1.51992e-06	1.52737e-06	-0.012887	-0.00161544	1.54227e-06	4.25503e-05	-0.00175769	3.30806e-06	1.52737e-06	1.67638e-06	9.38773e-07	1.79559e-06	1.50502e-06	-0.000943549	-0.00275201	0.0117768
B cell / Donor2 / EPO / PBS-H11	B cell	Donor2	EPO	PBS-H11	-1.60933e-06	4.32134e-07	-0.000359267	5.84125e-06	2.90573e-07	0.000135653	-0.000346556	4.48525e-06	-4.48525e-06	-9.90927e-06	-0.000225149	4.99189e-07	0.000187278	-0.00437419	4.99189e-07	-1.56462e-06	-0.000191197	4.91738e-07	4.99189e-07	4.99189e-07	-3.94881e-07	-0.00239776	-0.00124032	0.000744894	0.00521503	0.00100785	0.000361934	0.000272758	0.000892088	0.000115909	0.0457724	0.000626139	0.182744	-0.00296772	-0.000269756	0.000657707	0.000464767	-5.126e-06	-0.000255033	0.000350736	8.72463e-06	-0.023334	0.00133069	2.97278e-06	-6.34044e-06	0.0674169	-0.0013985	-0.000242546	-0.00097163	-0.000406407	-7.7486e-06	-1.02744e-05	1.72332e-05	-0.0436075	-0.00336956	0.00280602	-6.76513e-06	1.63913e-07	0.008743	-0.00120793	-4.40329e-06	0.00867014	-0.000227205	-0.000123106	0.00105634	-0.000196896	-5.53131e-05	-8.96305e-06	-0.00945233	-0.0238455	5.51343e-07	-0.000463642	-0.000925615	2.13832e-06	5.51343e-07	6.4075e-07	2.90573e-07	-8.59052e-06	-5.21541e-07	-0.00325874	0.00186097	-0.0208865
B cell / Donor2 / EPO / PBS-H12	B cell	Donor2	EPO	PBS-H12	6.33299e-07	5.88596e-07	0.112606	-1.39251e-05	4.47035e-08	0.000138119	5.43892e-07	5.37932e-06	-7.45058e-07	6.18398e-07	-0.000555143	5.88596e-07	0.000216544	-0.0033401	5.88596e-07	5.88596e-07	3.15905e-06	5.81145e-07	5.88596e-07	5.88596e-07	-2.16067e-06	-0.000485957	-0.00113242	0.000486776	-0.0107539	0.000569619	0.000287488	0.040854	-0.000649758	-0.000487119	0.146923	-7.68006e-05	0.148293	-0.00719823	-0.000734575	0.0160532	0.0010732	0.000106499	-0.0017395	2.56151e-05	1.17794e-05	0.00189816	0.00146757	3.39746e-06	-2.18079e-05	-0.0160859	-0.00499117	0.000122145	-0.00192896	0.000880681	-1.56686e-05	6.98119e-06	1.08331e-05	0.00428014	-0.00670724	0.0110712	5.88596e-07	8.9407e-07	0.0121991	5.99623e-05	-1.3113e-06	0.0506343	2.72691e-06	-0.000699721	0.00149292	0.00079108	5.81145e-07	5.88596e-07	-0.011312	-0.00460906	-6.92904e-07	-3.36617e-05	3.69772e-05	-1.65403e-05	6.4075e-07	7.22706e-07	-5.58794e-07	1.05053e-06	5.43892e-07	0.000187658	0.00493795	-0.00945444
B cell / Donor2 / EPO / PBS-H7	B cell	Donor2	EPO	PBS-H7	3.94881e-07	1.72108e-06	-0.0480637	-0.000391163	1.75834e-06	0.000139438	-1.81049e-06	5.98282e-06	1.3113e-06	-9.98378e-07	0.000492178	1.76579e-06	-0.000118747	0.000466712	1.75089e-06	1.40816e-06	3.53903e-06	1.75089e-06	1.75834e-06	1.76579e-06	-0.000103973	-0.00239386	7.55489e-06	-0.00203065	-0.0136458	0.000106923	2.07946e-05	0.0454323	-0.0009287	-0.000491664	0.0776194	-0.000998735	-0.0484164	-0.00730941	-0.000278369	-0.00491142	-0.000352196	-0.000297643	-0.000512637	-0.00214975	-5.61029e-06	-0.0304325	-0.0006219	-2.77162e-06	-2.70009e-05	0.0635433	0.000696227	8.60468e-05	-0.000179321	-0.00184307	-3.17395e-06	6.86198e-06	1.71736e-05	0.0134218	-0.00349003	-0.0133587	1.2368e-06	-1.53929e-05	-0.00425556	-4.21777e-05	-2.87965e-05	-0.0238655	-0.000556752	7.9304e-05	-0.00865813	-0.00115433	1.51247e-06	-0.000411898	-0.0137851	-0.000918306	9.68575e-07	-0.00129855	-0.00267614	3.55393e-06	1.30385e-06	1.90735e-06	1.75089e-06	-2.48104e-06	-1.11014e-06	0.000116542	0.00260734	0.0387734
B cell / Donor2 / EPO / PBS-H8	B cell	Donor2	EPO	PBS-H8	1.12504e-06	1.21444e-06	-0.0689227	-0.000305571	1.28895e-06	0.000138283	-1.31279e-05	5.97537e-06	-0.00020425	-0.000185028	0.000733748	1.2219e-06	6.92159e-05	-0.0020177	1.2219e-06	1.2219e-06	3.28571e-06	1.2219e-06	1.2219e-06	1.2219e-06	-4.39584e-07	-0.000443488	0.000683405	-0.000250235	-0.0138499	-3.65153e-05	0.000675805	0.0789172	0.00090304	-3.77744e-05	0.0736241	0.0010985	-0.00467503	-0.00532129	-0.000384845	-0.000676624	0.000602074	-8.98764e-05	-0.000762589	-0.00293136	1.96025e-05	-0.0225099	0.00102212	2.03401e-06	1.90735e-06	0.0843933	0.00033547	-0.00018771	-0.00046768	0.000597559	-9.71556e-06	7.42823e-06	1.85519e-05	-0.0158428	-0.000663132	0.00280963	-0.000133984	1.2517e-06	-0.00312131	-0.000380173	2.25753e-06	0.0428934	2.46167e-05	6.88285e-05	0.00143012	-0.000455335	1.2219e-06	1.2219e-06	-0.0127527	-0.0197033	5.73695e-07	-0.000854239	-0.00150083	2.40654e-06	6.03497e-07	1.38581e-06	-3.15905e-06	-2.22027e-06	8.19564e-07	0.000256494	0.00505362	0.00185791
B cell / Donor2 / EPO / PBS-H9	B cell	Donor2	EPO	PBS-H9	2.37674e-06	-8.23289e-06	-0.0231482	-6.25104e-05	2.24262e-06	0.000133626	2.30223e-06	5.73695e-06	2.38419e-07	7.88271e-06	0.000429086	2.60025e-06	-0.000609443	-0.00161766	2.5481e-06	2.563e-06	5.01424e-06	2.60025e-06	2.60025e-06	2.5481e-06	-4.76837e-07	-0.00101916	-0.00040666	0.000249371	-0.00130806	-0.00123818	0.000411756	0.026666	-9.9659e-05	2.89604e-05	0.07297	0.000567727	-0.0552545	-0.0051362	-0.00024651	0.00540704	0.000271626	-0.000174947	-0.000154883	-0.000904575	6.80983e-06	0.00244462	0.000165835	4.70132e-06	2.52575e-06	0.0501108	-0.000891753	0.000112303	1.24499e-05	0.00102425	-2.11596e-06	8.9705e-06	1.72704e-05	0.00562884	-0.00258504	0.00417011	2.60025e-06	2.29478e-06	-0.00106554	-0.000425696	2.78652e-06	0.0388388	-0.000277229	6.8374e-05	-0.00022389	0.000261828	2.60025e-06	2.6077e-06	-0.00614153	-0.00735781	4.02331e-07	-0.000181459	-6.30319e-06	-1.21668e-05	2.5332e-06	2.22027e-06	2.58535e-06	2.16067e-06	2.67476e-06	-0.000812613	0.00209582	0.0322127
B cell / Donor2 / FGF-β / PBS-H10	B cell	Donor2	FGF-β	PBS-H10	1.98781e-05	1.56164e-05	0.276687	-0.000180341	1.56462e-06	1.05053e-06	9.38773e-07	2.43634e-06	0.000243112	4.17233e-07	-0.0010354	1.07288e-06	-5.15953e-05	-0.00545186	1.04308e-06	-7.72327e-05	-1.56313e-05	1.19209e-06	1.02073e-06	1.07288e-06	2.12789e-05	-0.00439169	-0.00121197	0.00177669	-0.0390209	0.000961058	-0.000584692	0.0365825	-0.000408687	-0.000182651	0.0971125	-0.000267454	0.269024	-0.00302582	-7.71508e-05	0.0161265	0.000264071	0.000125274	-0.000686489	0.00268617	8.01757e-05	0.042951	0.00132591	3.50922e-06	-7.58022e-05	-0.0395498	-0.00775862	-6.58333e-05	-0.00225286	-0.00092943	5.66989e-06	9.23872e-07	1.58921e-05	-0.00707786	-0.00373889	0.0145833	1.05798e-06	3.51667e-06	0.00570909	-0.00018239	-1.4171e-05	0.0637703	-8.58605e-05	8.67918e-05	0.0209915	-0.000237226	1.08778e-06	0.000801653	-0.00358754	0.0165687	1.13994e-06	-2.24188e-05	-0.000320218	0.000171594	4.59701e-06	1.06543e-06	0.000130147	0.000230663	9.68575e-07	-0.00069797	-0.00269065	0.0122403
B cell / Donor2 / FGF-β / PBS-H11	B cell	Donor2	FGF-β	PBS-H11	1.67713e-05	1.45659e-05	0.247722	0.000141777	4.91738e-07	-2.55555e-06	-0.000346847	1.05798e-06	0.000239119	-1.89394e-05	-0.00171997	5.21541e-08	-6.65337e-05	-0.00621337	5.21541e-08	-2.01166e-06	-0.000192702	1.63913e-07	5.96046e-08	5.21541e-08	2.05114e-05	-0.00463757	-0.00094527	0.00213981	-0.0167088	0.00120836	-0.000460602	-0.0111063	0.00103822	0.000155583	0.0401036	0.000201501	0.345192	0.00034105	-0.000130355	0.0118508	0.000303842	4.55827e-05	0.000267431	0.00358929	5.87255e-05	0.0116475	0.00196218	3.48687e-06	-6.58631e-06	-0.0358014	-0.00551625	-0.000234328	-0.0009121	-0.00260413	1.81049e-06	-1.71363e-05	2.13832e-05	-0.0281841	-0.00336391	0.00802538	-7.21216e-06	1.46031e-06	0.0111151	-0.00126654	-5.76675e-06	0.0189813	8.26344e-05	-7.92891e-05	0.0179511	-0.0010782	-5.57452e-05	0.000791162	-0.000152856	-0.00566136	1.49012e-07	-0.000528611	0.000511855	0.000170425	3.62098e-06	2.98023e-08	0.000129499	0.000220276	-1.05798e-06	-0.00301316	0.00192233	-0.020423
B cell / Donor2 / FGF-β / PBS-H12	B cell	Donor2	FGF-β	PBS-H12	1.90139e-05	1.47223e-05	0.360688	0.000122011	2.45869e-07	-8.9407e-08	2.5332e-07	1.95205e-06	0.000242859	-8.41171e-06	-0.00204997	1.41561e-07	-3.72678e-05	-0.00517927	1.41561e-07	1.41561e-07	1.65403e-06	2.5332e-07	1.49012e-07	1.41561e-07	1.87457e-05	-0.00272576	-0.000837371	0.0018817	-0.0326778	0.000770122	-0.000535049	0.0294749	-0.000503622	-0.000447445	0.141255	-0.000501439	0.31074	-0.00388946	-0.000595175	0.0272462	0.000912279	0.000157207	-0.00121704	0.00326417	6.17802e-05	0.0368796	0.00209907	3.91156e-06	-2.20537e-05	-0.119304	-0.00910892	0.000130363	-0.00186943	-0.00131704	-6.10948e-06	1.19209e-07	1.49831e-05	0.0197035	-0.00670158	0.0162906	1.41561e-07	2.19047e-06	0.0145712	1.35601e-06	-2.67476e-06	0.0609454	0.000312567	-0.000655904	0.0183876	-9.02265e-05	1.49012e-07	0.000800714	-0.00201256	0.0135751	-1.09524e-06	-9.86308e-05	0.00147445	0.000151746	3.71039e-06	1.11759e-07	0.000128649	0.000229917	7.45058e-09	0.000433236	0.00499932	-0.00899094
B cell / Donor2 / FGF-β / PBS-H7	B cell	Donor2	FGF-β	PBS-H7	1.87755e-05	1.58548e-05	0.200018	-0.000255227	1.9595e-06	1.22935e-06	-2.10106e-06	2.55555e-06	0.000244915	-1.00285e-05	-0.00100265	1.31875e-06	-0.000372559	-0.00137246	1.30385e-06	9.61125e-07	2.03401e-06	1.42306e-06	1.31875e-06	1.31875e-06	-8.30665e-05	-0.00463367	0.000302605	-0.000635728	-0.0355697	0.000307426	-0.000801742	0.0340532	-0.000782564	-0.000451989	0.0719506	-0.00142337	0.114031	-0.00400064	-0.000138968	0.00628167	-0.000513122	-0.000246935	9.82732e-06	0.00108881	4.43906e-05	0.00454894	9.59635e-06	-2.25753e-06	-2.72468e-05	-0.039675	-0.00342153	9.42647e-05	-0.00011979	-0.00404079	6.38515e-06	0	2.13236e-05	0.0288452	-0.00348438	-0.00813935	7.89762e-07	-1.40965e-05	-0.00188348	-0.000100784	-3.01599e-05	-0.0135544	-0.000246912	0.000123121	0.00823658	-0.00203564	1.08033e-06	0.000388227	-0.0044856	0.0172659	5.66244e-07	-0.00136352	-0.00123867	0.00017184	4.37349e-06	1.2964e-06	0.000130959	0.000226386	-1.64658e-06	0.000362121	0.0026687	0.0392369
B cell / Donor2 / FGF-β / PBS-H8	B cell	Donor2	FGF-β	PBS-H8	1.95056e-05	1.53482e-05	0.179159	-0.000169635	1.49012e-06	7.45058e-08	-1.34185e-05	2.5481e-06	3.9354e-05	-0.000194058	-0.000761077	7.7486e-07	-0.000184596	-0.00385688	7.7486e-07	7.7486e-07	1.78069e-06	8.9407e-07	7.82311e-07	7.7486e-07	2.04667e-05	-0.0026833	0.000978455	0.00114468	-0.0357737	0.000163987	-0.000146732	0.0675381	0.00104918	1.8999e-06	0.0679553	0.00067386	0.157772	-0.00201252	-0.000245444	0.0105165	0.000441149	-3.91677e-05	-0.000240125	0.000307195	6.96033e-05	0.0124716	0.00165361	2.5481e-06	1.66148e-06	-0.0188251	-0.00378229	-0.000179492	-0.00040815	-0.00160016	-1.56462e-07	5.66244e-07	2.27019e-05	-0.000419378	-0.000657476	0.00802899	-0.000134431	2.5481e-06	-0.000749223	-0.00043878	8.9407e-07	0.0532046	0.000334457	0.000112645	0.0183248	-0.00133664	7.89762e-07	0.000801347	-0.00345327	-0.00151915	1.71363e-07	-0.000919208	-6.33597e-05	0.000170693	3.67314e-06	7.7486e-07	0.000126049	0.000226647	2.83122e-07	0.000502072	0.00511498	0.0023214
B cell / Donor2 / FGF-β / PBS-H9	B cell	Donor2	FGF-β	PBS-H9	2.07573e-05	5.90086e-06	0.224933	7.34255e-05	2.44379e-06	-4.58211e-06	2.01166e-06	2.30968e-06	0.000243843	-1.14739e-06	-0.00106574	2.15322e-06	-0.000863254	-0.00345684	2.10106e-06	2.11596e-06	3.50922e-06	2.27243e-06	2.16067e-06	2.10106e-06	2.04295e-05	-0.00325897	-0.00011161	0.00164429	-0.0232319	-0.00103768	-0.00041078	0.0152869	4.64767e-05	6.86348e-05	0.0673012	0.000143088	0.107193	-0.00182743	-0.00010711	0.0166001	0.000110701	-0.000124238	0.000367582	0.00233398	5.68107e-05	0.0374261	0.000797331	5.21541e-06	2.27988e-06	-0.0531075	-0.00500951	0.000120521	7.19801e-05	-0.00117347	7.44313e-06	2.10851e-06	2.14204e-05	0.0210522	-0.00257938	0.00938947	2.15322e-06	3.59118e-06	0.00130654	-0.000484303	1.42306e-06	0.04915	3.26112e-05	0.000112191	0.0166708	-0.000619478	2.16812e-06	0.000802733	0.00315794	0.0108264	0	-0.000246428	0.00143117	0.000156119	5.60284e-06	1.60933e-06	0.000131793	0.000231028	2.13832e-06	-0.000567034	0.00215718	0.0326762
B cell / Donor2 / FLT3L / PBS-H10	B cell	Donor2	FLT3L	PBS-H10	7.7635e-06	1.04308e-06	0.0494503	-0.000336543	1.76579e-06	5.68479e-06	0.00036779	1.19954e-06	3.60608e-06	6.31809e-06	0.000738263	1.08033e-06	-5.16176e-05	-0.00448998	1.05053e-06	-7.72178e-05	-1.66744e-05	1.16229e-06	1.02073e-06	1.08033e-06	-7.45058e-09	0.00134181	0.000295766	0.000996046	-0.0265522	0.000741996	0.000707321	0.0298623	-0.000490792	0.000938952	0.0858951	0.000797696	0.193914	-0.00374566	0.000327684	0.000776529	0.00135112	-1.06543e-05	-6.06105e-05	0.000505537	0.00035274	0.00282823	2.99886e-05	3.7998e-07	-7.75084e-05	0.0238864	-0.00503956	0.000211619	-0.00248133	0.00172905	-1.62423e-06	9.0152e-07	0.000176542	-0.00894338	-0.00288638	0.0100658	1.06543e-06	0.000542268	0.0046384	5.65574e-05	-8.06898e-06	0.0612317	-0.000319265	0.00010927	-0.00177152	-6.89626e-05	0.000240043	1.25915e-06	-0.0113913	0.00303243	0.000231825	0.000188641	-0.00152037	1.87382e-05	1.27405e-06	1.07288e-06	2.10404e-05	6.54906e-06	1.02818e-06	-0.000576802	-0.00266432	-0.00507947
B cell / Donor2 / FLT3L / PBS-H11	B cell	Donor2	FLT3L	PBS-H11	4.65661e-06	-7.45058e-09	0.0204851	-1.44243e-05	6.92904e-07	2.07871e-06	2.00048e-05	-1.78814e-07	-3.8743e-07	-1.30385e-05	5.36889e-05	5.96046e-08	-6.6556e-05	-0.00525149	5.96046e-08	-1.99676e-06	-0.000193745	1.3411e-07	5.96046e-08	5.96046e-08	-7.7486e-07	0.00109594	0.000562467	0.00135917	-0.00424009	0.000989296	0.00083141	-0.0178266	0.000956118	0.00127719	0.0288862	0.00126665	0.270082	-0.000378788	0.000274479	-0.00349923	0.00139089	-9.03457e-05	0.00089331	0.00140865	0.00033129	-0.0284753	0.000666261	3.57628e-07	-8.2925e-06	0.0276349	-0.00279719	4.3124e-05	-0.00114057	5.4352e-05	-5.48363e-06	-1.71587e-05	0.000182033	-0.0300496	-0.0025114	0.00350788	-7.20471e-06	0.000540212	0.0100444	-0.00102759	3.35276e-07	0.0164428	-0.00015077	-5.68107e-05	-0.00481194	-0.000909939	0.00018321	-9.23127e-06	-0.00795665	-0.0191977	0.000230834	-0.000317551	-0.000688292	1.75685e-05	2.98023e-07	3.72529e-08	2.03922e-05	-3.83705e-06	-9.98378e-07	-0.002892	0.00194866	-0.0377428
B cell / Donor2 / FLT3L / PBS-H12	B cell	Donor2	FLT3L	PBS-H12	6.89924e-06	1.49012e-07	0.133451	-3.41907e-05	4.47035e-07	4.54485e-06	0.000367105	7.15256e-07	3.35276e-06	-2.51085e-06	-0.000276305	1.49012e-07	-3.72902e-05	-0.00421739	1.49012e-07	1.56462e-07	6.10948e-07	2.23517e-07	1.49012e-07	1.49012e-07	-2.54065e-06	0.00300774	0.000670366	0.00110105	-0.020209	0.00055106	0.000756964	0.0227547	-0.000585727	0.000674158	0.130037	0.000563711	0.23563	-0.0046093	-0.00019034	0.0118962	0.00199933	2.12789e-05	-0.000591159	0.00108353	0.000334345	-0.00324315	0.000803143	7.82311e-07	-2.37599e-05	-0.0558679	-0.00638986	0.000407815	-0.0020979	0.00134144	-1.34036e-05	9.68576e-08	0.000175633	0.017838	-0.00584907	0.0117731	1.49012e-07	0.000540942	0.0135005	0.000240304	3.42727e-06	0.0584069	7.91624e-05	-0.000633426	-0.00437536	7.80374e-05	0.000239104	3.20375e-07	-0.00981635	3.88101e-05	0.00022959	0.000112429	0.000274301	-1.11014e-06	3.8743e-07	1.19209e-07	1.95429e-05	5.804e-06	6.70552e-08	0.000554405	0.00502565	-0.0263107
B cell / Donor2 / FLT3L / PBS-H7	B cell	Donor2	FLT3L	PBS-H7	6.66082e-06	1.2815e-06	-0.0272193	-0.000411428	2.16067e-06	5.86361e-06	0.000364751	1.31875e-06	5.40912e-06	-4.12762e-06	0.000771016	1.3262e-06	-0.000372581	-0.000410587	1.3113e-06	9.76026e-07	9.90927e-07	1.39326e-06	1.31875e-06	1.3262e-06	-0.000104353	0.00109983	0.00181034	-0.00141637	-0.0231009	8.83639e-05	0.000490271	0.027333	-0.00086467	0.000669613	0.0607331	-0.000358224	0.038921	-0.00472048	0.000265867	-0.00906836	0.000573926	-0.000382863	0.000635706	-0.00109183	0.000316955	-0.0355738	-0.00128633	-5.38677e-06	-2.8953e-05	0.0237613	-0.000702463	0.000371717	-0.000348263	-0.00138231	-9.08971e-07	-2.23517e-08	0.000181973	0.0269797	-0.00263187	-0.0126569	7.97212e-07	0.000524655	-0.00295417	0.000138164	-2.40579e-05	-0.0160929	-0.000480317	0.000145599	-0.0145264	-0.00186738	0.000240035	-0.000412166	-0.0122894	0.00372957	0.000231251	-0.00115246	-0.00243881	1.89841e-05	1.05053e-06	1.30385e-06	2.18526e-05	2.27243e-06	-1.58697e-06	0.000483289	0.00269503	0.0219172
B cell / Donor2 / FLT3L / PBS-H8	B cell	Donor2	FLT3L	PBS-H8	7.39098e-06	7.7486e-07	-0.0480783	-0.000325836	1.69128e-06	4.70877e-06	0.000353433	1.3113e-06	-0.000200152	-0.000188157	0.00101259	7.82311e-07	-0.000184618	-0.002895	7.82311e-07	7.89762e-07	7.37608e-07	8.64267e-07	7.82311e-07	7.82311e-07	-8.19564e-07	0.00305021	0.00248619	0.000364043	-0.023305	-5.50747e-05	0.00114528	0.0608179	0.00096707	0.0011235	0.0567379	0.00173901	0.0826623	-0.00273236	0.00015939	-0.00483356	0.0015282	-0.000175096	0.000385754	-0.00187344	0.000342168	-0.0276512	0.000357687	-5.81145e-07	-4.47035e-08	0.0446112	-0.00106322	9.79602e-05	-0.000636622	0.00105832	-7.45058e-06	5.43892e-07	0.000183351	-0.0022849	0.000195034	0.00351149	-0.000134423	0.0005413	-0.00181992	-0.000199832	6.9961e-06	0.050666	0.000101052	0.000135124	-0.00443817	-0.00116838	0.000239745	9.53674e-07	-0.0112571	-0.0150554	0.000230856	-0.000708148	-0.00126351	1.78367e-05	3.50177e-07	7.82311e-07	1.69426e-05	2.5332e-06	3.42727e-07	0.000623241	0.00514131	-0.0149984
B cell / Donor2 / FLT3L / PBS-H9	B cell	Donor2	FLT3L	PBS-H9	8.64267e-06	-8.67248e-06	-0.00230379	-8.2776e-05	2.64496e-06	5.21541e-08	0.000368863	1.07288e-06	4.33624e-06	4.75347e-06	0.000707924	2.16067e-06	-0.000863276	-0.00249496	2.10851e-06	2.13087e-06	2.46614e-06	2.24262e-06	2.16067e-06	2.10851e-06	-8.56817e-07	0.00247454	0.00139613	0.000863649	-0.0107632	-0.00125674	0.000881232	0.00856666	-3.56287e-05	0.00119024	0.0560838	0.00120824	0.0320829	-0.00254727	0.000297725	0.0012501	0.00119775	-0.000260167	0.00099346	0.00015334	0.000329375	-0.00269669	-0.000498593	2.08616e-06	5.73695e-07	0.0103288	-0.00229044	0.000397973	-0.000156492	0.00148501	1.49012e-07	2.08616e-06	0.00018207	0.0191867	-0.00172687	0.00487197	2.16067e-06	0.000542343	0.000235848	-0.000245355	7.52509e-06	0.0466115	-0.000200793	0.000134669	-0.00609218	-0.000451215	0.000241123	2.33948e-06	-0.00464585	-0.00270994	0.000230685	-3.53679e-05	0.00023102	3.26335e-06	2.27988e-06	1.61678e-06	2.2687e-05	6.91414e-06	2.19792e-06	-0.000445865	0.00218351	0.0153564
B cell / Donor2 / FasL / PBS-H10	B cell	Donor2	FasL	PBS-H10	1.33365e-06	1.3411e-06	0.0248469	-0.000301629	1.13994e-06	1.99676e-06	1.69128e-06	1.2219e-06	2.2538e-05	5.69597e-05	0.000487924	1.37091e-06	0.0012786	-0.00142502	1.3411e-06	-7.69347e-05	-1.67713e-05	1.38581e-06	0.000134528	1.37091e-06	0.000344932	-0.000132591	-0.000801854	0.000528358	-0.0281641	0.0012757	0.000868797	0.0499367	-0.000821434	-0.000200741	0.0727529	0.0010154	0.116243	-0.000770211	0.00113261	-0.0014202	0.000990353	0.000131674	-0.00120455	0.000852354	0.000159241	0.0058586	0.0004173	3.09944e-06	-7.81715e-05	0.057622	-0.000468805	0.000112817	-0.00243875	0.00273648	-3.39746e-06	1.18464e-06	0.00017494	0.00134698	0.000442982	0.0091462	0.0002748	9.92417e-06	-0.00452842	0.000267498	0.000159368	0.0419058	-0.000249043	-6.27339e-06	0.00603431	0.000790022	1.37091e-06	1.58697e-06	-0.00469617	0.0272079	3.1665e-06	0.00109434	-0.000642665	3.12924e-06	1.53482e-06	1.45286e-06	0.000118606	4.33624e-06	3.89665e-06	0.00028947	-8.14721e-05	-0.022163
B cell / Donor2 / FasL / PBS-H11	B cell	Donor2	FasL	PBS-H11	-1.77324e-06	2.90573e-07	-0.00411835	2.04891e-05	6.70552e-08	-1.60933e-06	-0.000346094	-1.56462e-07	1.85445e-05	3.76031e-05	-0.000196651	3.50177e-07	0.00126366	-0.00218653	3.50177e-07	-1.71363e-06	-0.000193842	3.57628e-07	0.000133567	3.50177e-07	0.000344165	-0.000378467	-0.000535153	0.000891484	-0.00585202	0.001523	0.000992887	0.00224784	0.000625476	0.000137493	0.015744	0.00148436	0.192411	0.00259666	0.00107941	-0.00569596	0.00103012	5.19827e-05	-0.00025063	0.00175547	0.000137791	-0.0254449	0.00105357	3.07709e-06	-8.9556e-06	0.0613704	0.00177357	-5.56782e-05	-0.00109798	0.00106178	-7.25687e-06	-1.68756e-05	0.000180431	-0.0197592	0.000817969	0.00258832	0.00026653	7.86781e-06	0.000877574	-0.000816651	0.000167772	-0.00288312	-8.05482e-05	-0.000172354	0.00299388	-5.09545e-05	-5.54621e-05	-8.90344e-06	-0.00126148	0.00497779	2.17557e-06	0.000588149	0.000189409	1.9595e-06	5.58794e-07	4.17233e-07	0.000117958	-6.04987e-06	1.8701e-06	-0.00202572	0.00453151	-0.0548264
B cell / Donor2 / FasL / PBS-H12	B cell	Donor2	FasL	PBS-H12	4.69387e-07	4.47035e-07	0.108847	7.22706e-07	-1.78814e-07	8.56817e-07	1.00583e-06	7.37608e-07	2.22847e-05	4.81307e-05	-0.000526644	4.39584e-07	0.00129293	-0.00115243	4.39584e-07	4.39584e-07	5.1409e-07	4.47035e-07	0.000133656	4.39584e-07	0.000342399	0.00153334	-0.000427254	0.000633366	-0.021821	0.00108476	0.000918441	0.0428291	-0.000916369	-0.000465535	0.116895	0.000781417	0.157959	-0.00163385	0.000614591	0.00969949	0.00163856	0.000163607	-0.0017351	0.00143035	0.000140846	-0.000212783	0.00119045	3.50177e-06	-2.4423e-05	-0.0221324	-0.0018191	0.000309013	-0.00205532	0.00234887	-1.51768e-05	3.7998e-07	0.000174031	0.0281284	-0.0025197	0.0108535	0.000273883	8.59797e-06	0.00433365	0.000451244	0.000170864	0.039081	0.000149384	-0.00074897	0.00343046	0.000937022	4.32134e-07	6.48201e-07	-0.00312118	0.0242143	9.31323e-07	0.00101813	0.001152	-1.67191e-05	6.48201e-07	4.99189e-07	0.000117108	3.59118e-06	2.93553e-06	0.00142068	0.0076085	-0.0433943
B cell / Donor2 / FasL / PBS-H7	B cell	Donor2	FasL	PBS-H7	2.30968e-07	1.57952e-06	-0.0518228	-0.000376515	1.53482e-06	2.17557e-06	-1.34856e-06	1.3411e-06	2.4341e-05	4.6514e-05	0.000520676	1.61678e-06	0.000957638	0.00265437	1.60187e-06	1.25915e-06	8.9407e-07	1.61678e-06	0.000134826	1.61678e-06	0.000240587	-0.000374571	0.000712723	-0.00188406	-0.0247129	0.000622064	0.000651747	0.0474074	-0.00119531	-0.000470079	0.047591	-0.000140518	-0.0387499	-0.00174503	0.0010708	-0.0112651	0.000213161	-0.000240535	-0.000508234	-0.000745013	0.000123456	-0.0325435	-0.000899017	-2.66731e-06	-2.96161e-05	0.0574968	0.00386829	0.000272915	-0.000305675	-0.000374883	-2.68221e-06	2.6077e-07	0.000180371	0.0372701	0.000697501	-0.0135764	0.000274532	-7.689e-06	-0.012121	0.000349104	0.000143379	-0.0354188	-0.000410095	3.00556e-05	-0.00672059	-0.00100839	1.36346e-06	-0.000411838	-0.00559422	0.027905	2.5928e-06	-0.000246756	-0.00156111	3.37511e-06	1.3113e-06	1.68383e-06	0.000119418	5.96046e-08	1.2815e-06	0.00134956	0.00527788	0.00483359
B cell / Donor2 / FasL / PBS-H8	B cell	Donor2	FasL	PBS-H8	9.61125e-07	1.07288e-06	-0.0726817	-0.000290923	1.06543e-06	1.02073e-06	-1.2666e-05	1.33365e-06	-0.00018122	-0.000137515	0.000762247	1.07288e-06	0.0011456	0.000169963	1.07288e-06	1.07288e-06	6.4075e-07	1.08778e-06	0.000134289	1.07288e-06	0.00034412	0.00157581	0.00138857	-0.000103645	-0.0249169	0.000478625	0.00130676	0.0808923	0.000636429	-1.61901e-05	0.0435957	0.00195672	0.00499141	0.00024309	0.000964321	-0.00703029	0.00116743	-3.27677e-05	-0.000758186	-0.00152662	0.000148669	-0.0246209	0.000744998	2.13832e-06	-7.07805e-07	0.0783467	0.00350753	-8.41916e-07	-0.000594035	0.00206575	-9.22382e-06	8.27014e-07	0.000181749	0.00800545	0.0035244	0.00259193	0.000139311	8.9556e-06	-0.0109867	1.11088e-05	0.000174433	0.0313401	0.000171274	1.95801e-05	0.00336766	-0.000309393	1.07288e-06	1.2815e-06	-0.00456189	0.00912	2.19792e-06	0.000197552	-0.000385806	2.22772e-06	6.10948e-07	1.16229e-06	0.000114508	3.20375e-07	3.2112e-06	0.00148951	0.00772416	-0.0320819
B cell / Donor2 / FasL / PBS-H9	B cell	Donor2	FasL	PBS-H9	2.21282e-06	-8.37445e-06	-0.0269073	-4.78625e-05	2.01911e-06	-3.63588e-06	2.76417e-06	1.09524e-06	2.32682e-05	5.53951e-05	0.000457585	2.45124e-06	0.000466943	0.000569999	2.39909e-06	2.41399e-06	2.36928e-06	2.46614e-06	0.000135668	2.39909e-06	0.000344083	0.00100014	0.000298508	0.000395961	-0.0123751	-0.000723042	0.00104271	0.0286411	-0.000366271	5.05447e-05	0.0429416	0.00142594	-0.045588	0.000428177	0.00110266	-0.000946626	0.000836983	-0.000117838	-0.000150479	0.000500158	0.000135876	0.000333674	-0.000111282	4.80562e-06	-8.9407e-08	0.0440643	0.00228031	0.000299171	-0.000113904	0.00249244	-1.62423e-06	2.36928e-06	0.000180468	0.0294771	0.00160249	0.00395241	0.000275895	9.99868e-06	-0.00893097	-3.44142e-05	0.000174962	0.0272856	-0.000130571	1.91256e-05	0.00171365	0.00040777	2.45124e-06	2.66731e-06	0.00204932	0.0214655	2.02656e-06	0.000870332	0.00110872	-1.23456e-05	2.54065e-06	1.99676e-06	0.000120252	4.70132e-06	5.06639e-06	0.000420406	0.00476636	-0.00172717
B cell / Donor2 / G-CSF / PBS-H10	B cell	Donor2	G-CSF	PBS-H10	3.2708e-06	2.35438e-06	-0.0293034	-0.000340559	2.14577e-06	3.14414e-06	2.16067e-06	1.9595e-06	3.20375e-06	8.86619e-07	0.00176019	2.37674e-06	-5.0284e-05	-0.00492424	2.34693e-06	-7.58916e-05	-1.58101e-05	3.18885e-06	2.38419e-06	2.37674e-06	7.49528e-06	-0.00060647	-0.000354037	0.000545308	-0.0344786	0.00170559	0.000602827	0.102795	0.000313677	0.000404112	0.0691567	0.00203987	0.169431	-0.00269018	-9.52482e-05	-0.0068657	-0.000119478	0.000175916	0.000906818	-0.00048168	2.48924e-05	0.00305132	-0.000470415	1.24425e-06	-7.61524e-05	0.102589	-0.00286289	-0.000199616	-0.00201532	-0.000882976	0.000270277	2.29478e-06	9.97633e-06	-0.0377225	-0.000179596	-0.00113098	2.36183e-06	0.000302628	-0.00660265	-0.000181012	-1.14962e-05	0.0484659	-0.000359923	4.0859e-05	0.00538494	0.000964619	2.39164e-06	4.04567e-06	-0.0104596	0.0149245	5.79655e-06	0.000448264	-0.000779487	3.30806e-06	2.70456e-06	2.45869e-06	6.85453e-06	2.48849e-06	2.33948e-06	-0.000933252	0.0021005	0.000112422
B cell / Donor2 / G-CSF / PBS-H11	B cell	Donor2	G-CSF	PBS-H11	1.63913e-07	1.30385e-06	-0.0582687	-1.84402e-05	1.07288e-06	-4.61936e-07	-0.000345625	5.81145e-07	-7.89762e-07	-1.847e-05	0.00107562	1.35601e-06	-6.52224e-05	-0.00568575	1.35601e-06	-6.70552e-07	-0.000192881	2.16067e-06	1.42306e-06	1.35601e-06	6.72787e-06	-0.000852346	-8.73357e-05	0.000908434	-0.0121665	0.00195289	0.000726916	0.0551062	0.00176059	0.000742346	0.0121478	0.00250883	0.245598	0.000676692	-0.000148453	-0.0111415	-7.97063e-05	9.62242e-05	0.00186074	0.000421435	3.44217e-06	-0.0282522	0.000165857	1.2219e-06	-6.93649e-06	0.106338	-0.000620514	-0.000368111	-0.000674553	-0.00255767	0.000266418	-1.57654e-05	1.54674e-05	-0.0588287	0.000195391	-0.00768886	-5.90831e-06	0.000300571	-0.00119666	-0.00126516	-3.09199e-06	0.00367692	-0.000191428	-0.000125222	0.00234451	0.000123642	-5.44414e-05	-6.44475e-06	-0.0070249	-0.00730555	4.80562e-06	-5.79283e-05	5.25862e-05	2.13832e-06	1.72853e-06	1.42306e-06	6.20633e-06	-7.89761e-06	3.12924e-07	-0.00324845	0.00671348	-0.0325509
B cell / Donor2 / G-CSF / PBS-H12	B cell	Donor2	G-CSF	PBS-H12	2.40654e-06	1.46031e-06	0.0546968	-3.82066e-05	8.27014e-07	2.00421e-06	1.47522e-06	1.47522e-06	2.95043e-06	-7.94232e-06	0.000745624	1.44541e-06	-3.59565e-05	-0.00465165	1.44541e-06	1.48267e-06	1.47522e-06	2.25008e-06	1.51247e-06	1.44541e-06	4.96209e-06	0.00105946	2.05636e-05	0.000650317	-0.0281354	0.00151465	0.00065247	0.0956874	0.000218742	0.000139318	0.113299	0.00180589	0.211147	-0.00355382	-0.000613272	0.00425398	0.00052873	0.000207849	0.000376269	9.63137e-05	6.49691e-06	-0.00302006	0.000302739	1.64658e-06	-2.24039e-05	0.022835	-0.00421318	-3.41982e-06	-0.00163189	-0.00127058	0.000258498	1.49012e-06	9.06736e-06	-0.0109411	-0.00314228	0.00057634	1.44541e-06	0.000301301	0.00225942	2.73436e-06	0	0.0456411	3.85046e-05	-0.000701837	0.00278109	0.00111162	1.45286e-06	3.10689e-06	-0.0088846	0.0119309	3.56138e-06	0.000372052	0.00101518	-1.65403e-05	1.81794e-06	1.50502e-06	5.35697e-06	1.74344e-06	1.37836e-06	0.000197954	0.00979046	-0.0211188
B cell / Donor2 / G-CSF / PBS-H7	B cell	Donor2	G-CSF	PBS-H7	2.16812e-06	2.5928e-06	-0.105973	-0.000415444	2.54065e-06	3.32296e-06	-8.79168e-07	2.07871e-06	5.00679e-06	-9.55909e-06	0.00179294	2.6226e-06	-0.000371248	-0.000844844	2.6077e-06	2.30223e-06	1.85519e-06	3.41982e-06	2.68221e-06	2.6226e-06	-9.68501e-05	-0.00084845	0.00116054	-0.00186711	-0.0310273	0.00105195	0.000385776	0.100266	-6.02007e-05	0.000134774	0.0439948	0.000883952	0.0144376	-0.003665	-0.000157066	-0.0167106	-0.00089667	-0.000196293	0.00160313	-0.00207905	-1.08927e-05	-0.0353507	-0.00178673	-4.5225e-06	-2.7597e-05	0.102464	0.00147421	-3.95179e-05	0.000117756	-0.00399434	0.000270993	1.37091e-06	1.54078e-05	-0.00179943	7.4923e-05	-0.0238536	2.09361e-06	0.000285015	-0.0141952	-9.94056e-05	-2.74852e-05	-0.0288588	-0.000520974	7.7188e-05	-0.00736996	-0.000833794	2.38419e-06	-0.00040938	-0.0113576	0.0156217	5.22286e-06	-0.000892833	-0.00169794	3.55393e-06	2.48104e-06	2.68966e-06	7.66665e-06	-1.78814e-06	-2.75671e-07	0.000126839	0.00745985	0.027109
B cell / Donor2 / G-CSF / PBS-H8	B cell	Donor2	G-CSF	PBS-H8	2.89828e-06	2.08616e-06	-0.126832	-0.000329852	2.07126e-06	2.16812e-06	-1.21966e-05	2.07126e-06	-0.000200555	-0.000193588	0.00203452	2.07871e-06	-0.000183284	-0.00332925	2.07871e-06	2.11596e-06	1.60187e-06	2.89083e-06	2.14577e-06	2.07871e-06	6.68317e-06	0.00110193	0.00183639	-8.6695e-05	-0.0312314	0.000908516	0.00104079	0.133751	0.00177154	0.000588663	0.0399995	0.00298119	0.0581789	-0.00167688	-0.000263542	-0.0124758	5.76004e-05	1.14739e-05	0.00135318	-0.00286066	1.432e-05	-0.0274281	-0.000142716	2.83122e-07	1.3113e-06	0.123314	0.00111345	-0.000313275	-0.000170603	-0.00155371	0.000264451	1.93715e-06	1.67862e-05	-0.031064	0.00290182	-0.00768524	-0.000133127	0.000301659	-0.013061	-0.000437401	3.56883e-06	0.0379002	6.03944e-05	6.67125e-05	0.00271828	-0.000134796	2.09361e-06	3.74019e-06	-0.0103253	-0.00316335	4.82798e-06	-0.000448525	-0.000522628	2.40654e-06	1.78069e-06	2.16812e-06	2.75671e-06	-1.52737e-06	1.65403e-06	0.00026679	0.00990613	-0.00980647
B cell / Donor2 / G-CSF / PBS-H9	B cell	Donor2	G-CSF	PBS-H9	4.14997e-06	-7.36117e-06	-0.0810576	-8.67918e-05	3.02494e-06	-2.48849e-06	3.23355e-06	1.83284e-06	3.93391e-06	-6.78003e-07	0.00172985	3.45707e-06	-0.000861943	-0.00292922	3.40492e-06	3.45707e-06	3.33041e-06	4.26918e-06	3.52412e-06	3.40492e-06	6.64592e-06	0.000526257	0.000746325	0.000412911	-0.0186896	-0.000293151	0.000776738	0.0814994	0.00076884	0.000655398	0.0393454	0.00245041	0.00759947	-0.00149179	-0.000125207	-0.00639213	-0.000272848	-7.35968e-05	0.00196089	-0.000833876	1.52737e-06	-0.0024736	-0.000998996	2.95043e-06	1.9297e-06	0.0890317	-0.00011377	-1.3262e-05	0.000309527	-0.00112701	0.00027205	3.47942e-06	1.55047e-05	-0.00959242	0.000979915	-0.00632476	3.45707e-06	0.000302702	-0.0110052	-0.000482924	4.09782e-06	0.0338456	-0.000241451	6.6258e-05	0.00106428	0.000582367	3.47197e-06	5.126e-06	-0.0037141	0.00918216	4.65661e-06	0.000224255	0.000971898	-1.21668e-05	3.71039e-06	3.00258e-06	8.50111e-06	2.85357e-06	3.50922e-06	-0.000802316	0.00694833	0.0205483
B cell / Donor2 / GDNF / PBS-H10	B cell	Donor2	GDNF	PBS-H10	2.31713e-06	2.32458e-06	0.0365374	-0.000296481	2.12342e-06	3.71709e-05	2.31713e-06	1.885e-06	3.52338e-05	3.85195e-06	0.00062871	2.34693e-06	0.000533901	-0.0034027	2.33203e-06	-7.59587e-05	6.60568e-05	2.34693e-06	2.28733e-06	2.34693e-06	1.13249e-06	0.000327758	-0.000631161	0.00132398	-0.0275848	0.00111527	-8.18074e-06	0.0634131	0.000644766	2.73436e-05	0.0591575	0.000756144	0.10333	0.0018509	0.00169287	0.00549509	-5.20572e-05	-1.39847e-05	-0.000792168	0.00208598	7.39843e-06	0.00988973	0.000179976	1.92225e-06	-7.59885e-05	0.0635557	0.000350609	-0.000198089	-0.00158236	0.00336982	2.0884e-05	2.25008e-06	4.93974e-06	-0.0372828	0.00195958	0.0139709	2.36928e-06	2.00868e-05	-0.00475328	0.000331081	-6.05732e-06	0.0570684	4.15742e-06	0.000430308	0.00504867	0.000510938	2.34693e-06	2.34693e-06	0.00346616	0.00234949	2.33948e-06	-0.000109218	0.000344641	2.42889e-06	2.27243e-06	2.33948e-06	1.39251e-05	5.32344e-05	2.45124e-06	-0.00103325	0.00206393	-0.0176646
B cell / Donor2 / GDNF / PBS-H11	B cell	Donor2	GDNF	PBS-H11	-7.89762e-07	1.27405e-06	0.0075722	2.56374e-05	1.05053e-06	3.35649e-05	-0.000345469	5.06639e-07	3.12403e-05	-1.55047e-05	-5.58645e-05	1.3262e-06	0.000518963	-0.00416421	1.3411e-06	-7.37608e-07	-0.000111014	1.31875e-06	1.3262e-06	1.3262e-06	3.65078e-07	8.18819e-05	-0.00036446	0.0016871	-0.00527266	0.00136257	0.000115909	0.0157243	0.00209168	0.000365578	0.0021486	0.0012251	0.179497	0.00521778	0.00163966	0.00121933	-1.2286e-05	-9.36761e-05	0.000161752	0.00298909	-1.40518e-05	-0.0214138	0.000816248	1.8999e-06	-6.77258e-06	0.0673041	0.00259298	-0.000366583	-0.0002416	0.00169512	1.70246e-05	-1.58101e-05	1.04308e-05	-0.058389	0.00233457	0.00741304	-5.90086e-06	1.80304e-05	0.000652708	-0.000753067	2.34693e-06	0.0122795	0.000172652	0.000264227	0.00200824	-0.000330038	-5.44861e-05	-8.14348e-06	0.00690085	-0.0198806	1.34856e-06	-0.00061541	0.00117671	1.25915e-06	1.2964e-06	1.30385e-06	1.32769e-05	4.28483e-05	4.24683e-07	-0.00334845	0.00667691	-0.0503279
B cell / Donor2 / GDNF / PBS-H12	B cell	Donor2	GDNF	PBS-H12	1.45286e-06	1.43051e-06	0.120538	5.87106e-06	8.04663e-07	3.6031e-05	1.63168e-06	1.40071e-06	3.49805e-05	-4.97699e-06	-0.000385858	1.41561e-06	0.000548229	-0.00313012	1.43051e-06	1.41561e-06	8.33422e-05	1.40816e-06	1.41561e-06	1.41561e-06	-1.40071e-06	0.00199369	-0.000256561	0.00142898	-0.0212416	0.000924334	4.14625e-05	0.0563055	0.000549831	-0.00023745	0.1033	0.000522159	0.145046	0.000987262	0.00117484	0.0166148	0.000596151	1.79484e-05	-0.00132272	0.00266397	-1.09971e-05	0.00381835	0.00095313	2.32458e-06	-2.224e-05	-0.0161986	-0.000999689	-1.89245e-06	-0.00119893	0.00298221	9.10461e-06	1.44541e-06	4.03076e-06	-0.0105014	-0.0010031	0.0156782	1.45286e-06	1.87606e-05	0.00410879	0.000514828	5.43892e-06	0.0542436	0.000402585	-0.000312388	0.00244483	0.000657938	1.40816e-06	1.40816e-06	0.00504115	-0.000644133	1.04308e-07	-0.00018543	0.00213931	-1.74195e-05	1.38581e-06	1.38581e-06	1.24276e-05	5.24893e-05	1.49012e-06	9.79528e-05	0.0097539	-0.0388958
B cell / Donor2 / GDNF / PBS-H7	B cell	Donor2	GDNF	PBS-H7	1.21444e-06	2.563e-06	-0.0401322	-0.000371367	2.5183e-06	3.73498e-05	-7.22706e-07	2.00421e-06	3.70368e-05	-6.59376e-06	0.000661463	2.5928e-06	0.000212938	0.000676692	2.5928e-06	2.23517e-06	8.37222e-05	2.5779e-06	2.58535e-06	2.5928e-06	-0.000103213	8.57785e-05	0.000883415	-0.00108844	-0.0241335	0.000461638	-0.000225231	0.0608838	0.000270888	-0.000241995	0.0339955	-0.000399776	-0.0516634	0.000876084	0.00163105	-0.00434979	-0.00082925	-0.000386193	-9.58517e-05	0.000488609	-2.83867e-05	-0.0285123	-0.00113634	-3.8445e-06	-2.7433e-05	0.0634306	0.0046877	-3.79905e-05	0.00055071	0.000258453	2.15992e-05	1.3262e-06	1.03712e-05	-0.00135975	0.0022141	-0.00875168	2.10106e-06	2.47359e-06	-0.0123459	0.000412688	-2.20463e-05	-0.0202562	-0.000156894	0.000466637	-0.00770622	-0.00128748	2.33948e-06	-0.000411078	0.0025681	0.00304662	1.76579e-06	-0.00145032	-0.000573806	2.67476e-06	2.04891e-06	2.57045e-06	1.47372e-05	4.89578e-05	-1.63913e-07	2.6837e-05	0.00742328	0.00933202
B cell / Donor2 / GDNF / PBS-H8	B cell	Donor2	GDNF	PBS-H8	1.9446e-06	2.05636e-06	-0.0609912	-0.000285774	2.04891e-06	3.61949e-05	-1.20401e-05	1.99676e-06	-0.000168525	-0.000190623	0.000903033	2.04891e-06	0.000400901	-0.00180772	2.06381e-06	2.04891e-06	8.34689e-05	2.04891e-06	2.04891e-06	2.04891e-06	3.20375e-07	0.00203615	0.00155926	0.000691973	-0.0243376	0.000318199	0.000429779	0.0943687	0.00210263	0.000211895	0.0300003	0.00169746	-0.00792205	0.0028642	0.00152458	-0.000115	0.000125021	-0.000178427	-0.000345804	-0.000293002	-3.17395e-06	-0.0205897	0.000507675	9.61125e-07	1.47522e-06	0.0842805	0.00432695	-0.000311747	0.00026235	0.00269908	1.50576e-05	1.89245e-06	1.17496e-05	-0.0306244	0.005041	0.00741666	-0.00013312	1.91182e-05	-0.0112116	7.46921e-05	9.00775e-06	0.0465027	0.000424474	0.000456162	0.00238202	-0.000588477	2.04891e-06	2.04146e-06	0.00360043	-0.0157384	1.37091e-06	-0.00100601	0.0006015	1.52737e-06	1.34856e-06	2.04891e-06	9.82732e-06	4.92185e-05	1.76579e-06	0.000166789	0.00986956	-0.0275835
B cell / Donor2 / GDNF / PBS-H9	B cell	Donor2	GDNF	PBS-H9	3.1963e-06	-7.39098e-06	-0.0152167	-4.27142e-05	3.00258e-06	3.15383e-05	3.39001e-06	1.75834e-06	3.5964e-05	2.28733e-06	0.000598371	3.42727e-06	-0.000277758	-0.00140768	3.39001e-06	3.39001e-06	8.51974e-05	3.42727e-06	3.42727e-06	3.37511e-06	2.83122e-07	0.00146049	0.0004692	0.00119158	-0.0117957	-0.000883468	0.000165731	0.0421175	0.00109993	0.000278629	0.0293462	0.00116669	-0.0585015	0.00304929	0.00166291	0.00596867	-0.000205427	-0.000263497	0.000261903	0.00173378	-1.59666e-05	0.00436481	-0.000348605	3.62843e-06	2.09361e-06	0.049998	0.00309972	-1.17347e-05	0.00074248	0.00312578	2.26572e-05	3.43472e-06	1.04681e-05	-0.00915273	0.0031191	0.00877714	3.46452e-06	2.01613e-05	-0.00915583	2.9169e-05	9.53674e-06	0.0424482	0.000122629	0.000455707	0.000728011	0.000128686	3.42727e-06	3.42727e-06	0.0102116	-0.00339288	1.19954e-06	-0.000333227	0.00209603	-1.3046e-05	3.27826e-06	2.88337e-06	1.55717e-05	5.35995e-05	3.62098e-06	-0.000902317	0.00691176	0.00277126
B cell / Donor2 / GITRL / PBS-H10	B cell	Donor2	GITRL	PBS-H10	3.72529e-07	3.94881e-07	0.044642	-8.76933e-05	1.49012e-07	6.92904e-07	7.03335e-06	5.21541e-08	0.000288427	1.13547e-05	0.000782773	4.32134e-07	-5.21168e-05	-0.00453956	4.02331e-07	-7.7866e-05	-1.69873e-05	4.54485e-07	3.72529e-07	4.32134e-07	-5.73695e-07	-0.002801	-0.000459611	-0.000356004	-0.032486	0.000514217	0.00026612	0.0498213	-0.00082615	-0.000422619	0.00637928	0.00148894	0.0743961	-0.00153589	0.000327386	-0.00102809	0.000264391	0.00010775	-0.000487678	-9.00924e-05	2.40058e-05	0.0164622	0.000433363	1.71363e-07	-7.5981e-05	0.0546622	-0.00149884	-0.000198498	-0.00238955	0.000189632	-6.23614e-06	1.78814e-07	2.42889e-06	-0.0297799	-0.00257145	0.0077118	7.45058e-07	1.68383e-06	-0.00592368	-0.000178687	-1.25468e-05	0.0558239	-0.00023365	4.09409e-05	0.00922462	0.00141104	4.32134e-07	4.32134e-07	-0.00445639	-0.00550995	6.55651e-07	4.8764e-05	-0.000890493	1.46776e-06	5.36442e-07	7.22706e-07	-5.21541e-08	1.9595e-06	2.13832e-06	-0.000965394	-0.00263124	0.0300809
B cell / Donor2 / GITRL / PBS-H11	B cell	Donor2	GITRL	PBS-H11	-2.73436e-06	-6.55651e-07	0.0156768	0.000234425	-9.23872e-07	-2.91318e-06	-0.000340752	-1.3262e-06	0.000284433	-8.00192e-06	9.81987e-05	-5.88596e-07	-6.70552e-05	-0.00530107	-5.88596e-07	-2.64496e-06	-0.000194058	-5.73695e-07	-5.88596e-07	-5.88596e-07	-1.3411e-06	-0.00304688	-0.00019291	7.12276e-06	-0.0101739	0.000761516	0.000390209	0.00213244	0.00062076	-8.43853e-05	-0.0506296	0.00195789	0.150564	0.00183099	0.000274181	-0.00530385	0.000304162	2.80589e-05	0.000466242	0.000813022	2.55555e-06	-0.0148414	0.00106964	1.49012e-07	-6.76513e-06	0.0584106	0.000743531	-0.000366993	-0.00104879	-0.00148506	-1.00955e-05	-1.78814e-05	7.91997e-06	-0.0508861	-0.00219646	0.00115392	-7.52509e-06	-3.72529e-07	-0.000517689	-0.00126284	-4.14252e-06	0.0110349	-6.51553e-05	-0.00012514	0.00618419	0.000570066	-5.64009e-05	-1.00583e-05	-0.0010217	-0.02774	-3.35276e-07	-0.000457428	-5.842e-05	2.98023e-07	-4.39584e-07	-3.12924e-07	-7.00355e-07	-8.42661e-06	1.11759e-07	-0.00328059	0.00198174	-0.00258243
B cell / Donor2 / GITRL / PBS-H12	B cell	Donor2	GITRL	PBS-H12	-4.91738e-07	-4.99189e-07	0.128642	0.000214659	-1.16974e-06	-4.47035e-07	6.34789e-06	-4.32134e-07	0.000288174	2.52575e-06	-0.000231795	-4.99189e-07	-3.77893e-05	-0.00426697	-4.99189e-07	-4.91738e-07	2.98023e-07	-4.84288e-07	-4.99189e-07	-4.99189e-07	-3.10689e-06	-0.00113507	-8.50111e-05	-0.000250995	-0.0261428	0.000323281	0.000315763	0.0427137	-0.000921086	-0.000687413	0.0505213	0.00125495	0.116112	-0.00239953	-0.000190638	0.0100916	0.000912599	0.000139683	-0.00101823	0.000487901	5.61029e-06	0.0103908	0.00120652	5.73695e-07	-2.22325e-05	-0.0250921	-0.00284914	-2.30223e-06	-0.00200612	-0.000197977	-1.80155e-05	-6.25849e-07	1.51992e-06	-0.00299852	-0.00553413	0.00941911	-1.71363e-07	3.57628e-07	0.00293839	5.05894e-06	-1.05053e-06	0.052999	0.000164777	-0.000701755	0.00662077	0.00155804	-5.06639e-07	-5.06639e-07	-0.0028814	-0.00850357	-1.57952e-06	-2.74479e-05	0.000904173	-1.83806e-05	-3.50177e-07	-2.30968e-07	-1.54972e-06	1.21444e-06	1.17719e-06	0.000165813	0.00505873	0.00884965
B cell / Donor2 / GITRL / PBS-H7	B cell	Donor2	GITRL	PBS-H7	-7.30157e-07	6.33299e-07	-0.0320277	-0.000162579	5.43892e-07	8.71718e-07	3.99351e-06	1.71363e-07	0.00029023	9.08971e-07	0.000815526	6.78003e-07	-0.00037308	-0.000460163	6.63102e-07	3.27826e-07	6.78003e-07	6.85453e-07	6.70552e-07	6.78003e-07	-0.000104919	-0.00304298	0.00105496	-0.00276842	-0.0290347	-0.000139415	4.90695e-05	0.047292	-0.00120003	-0.000691958	-0.0187827	0.000333019	-0.0805968	-0.0025107	0.000265568	-0.010873	-0.000512801	-0.000264458	0.000208639	-0.00168746	-1.17794e-05	-0.0219399	-0.000882953	-5.59539e-06	-2.74256e-05	0.0545371	0.00283825	-3.84003e-05	-0.000256479	-0.00292173	-5.52088e-06	-7.45058e-07	7.86036e-06	0.00614317	-0.00231693	-0.0150108	4.76837e-07	-1.59293e-05	-0.0135162	-9.70811e-05	-2.85357e-05	-0.0215008	-0.000394702	7.727e-05	-0.00353028	-0.000387371	4.24683e-07	-0.000412993	-0.00535444	-0.00481281	8.19564e-08	-0.00129233	-0.00180894	1.71363e-06	3.12924e-07	9.53674e-07	7.59959e-07	-2.31713e-06	-4.76837e-07	9.46969e-05	0.00272811	0.0570775
B cell / Donor2 / GITRL / PBS-H8	B cell	Donor2	GITRL	PBS-H8	0	1.2666e-07	-0.0528866	-7.69869e-05	7.45058e-08	-2.83122e-07	-7.32392e-06	1.63913e-07	8.46684e-05	-0.00018312	0.0010571	1.3411e-07	-0.000185117	-0.00294457	1.3411e-07	1.41561e-07	4.24683e-07	1.56462e-07	1.3411e-07	1.3411e-07	-1.38581e-06	-0.00109261	0.00173081	-0.000988007	-0.0292388	-0.000282854	0.00070408	0.0807769	0.000631712	-0.000238068	-0.0227779	0.00243025	-0.0368555	-0.000522584	0.000159092	-0.00663818	0.000441469	-5.66915e-05	-4.13135e-05	-0.00246907	1.34334e-05	-0.0140173	0.000761062	-7.89762e-07	1.48267e-06	0.075387	0.0024775	-0.000312157	-0.000544839	-0.000481099	-1.20625e-05	-1.78814e-07	9.23872e-06	-0.0231214	0.00050997	0.00115753	-0.000134744	7.15256e-07	-0.012382	-0.000435077	2.5183e-06	0.0452582	0.000186667	6.67945e-05	0.00655796	0.000311628	1.3411e-07	1.2666e-07	-0.00432211	-0.0235978	-3.12924e-07	-0.000848025	-0.000633635	5.66244e-07	-3.8743e-07	4.32134e-07	-4.14997e-06	-2.05636e-06	1.45286e-06	0.000234649	0.00517439	0.020162
B cell / Donor2 / GITRL / PBS-H9	B cell	Donor2	GITRL	PBS-H9	1.2517e-06	-9.32068e-06	-0.00711215	0.000166073	1.02818e-06	-4.93974e-06	8.10623e-06	-7.45058e-08	0.000289157	9.79006e-06	0.000752434	1.51247e-06	-0.000863776	-0.00254454	1.46031e-06	1.48267e-06	2.15322e-06	1.53482e-06	1.51247e-06	1.46031e-06	-1.42306e-06	-0.00166827	0.00064075	-0.0004884	-0.016697	-0.00148452	0.000440031	0.0285257	-0.000370987	-0.000171334	-0.023432	0.00189948	-0.0874349	-0.000337496	0.000297427	-0.000554517	0.000111021	-0.000141762	0.000566393	-0.000442289	6.4075e-07	0.0109372	-9.52184e-05	1.87755e-06	2.10106e-06	0.0411046	0.00125027	-1.21444e-05	-6.47083e-05	-5.44041e-05	-4.4629e-06	1.36346e-06	7.95722e-06	-0.00164981	-0.00141194	0.00251801	1.84029e-06	1.75834e-06	-0.0103262	-0.0004806	3.04729e-06	0.0412036	-0.000115179	6.634e-05	0.00490396	0.00102879	1.51247e-06	1.51247e-06	0.0022891	-0.0112523	-4.84288e-07	-0.000175245	0.000860892	-1.40071e-05	1.54227e-06	1.2666e-06	1.59442e-06	2.32458e-06	3.30806e-06	-0.000834458	0.00221659	0.0505167
B cell / Donor2 / GM-CSF / PBS-H10	B cell	Donor2	GM-CSF	PBS-H10	1.2368e-06	1.22935e-06	0.15735	-0.000147738	1.08778e-06	0.000157312	1.02818e-06	8.27014e-07	4.99934e-06	8.18074e-06	-7.43493e-05	1.2666e-06	0.000337407	-0.00442877	1.2368e-06	-7.68155e-05	-1.6734e-05	1.2666e-06	1.24425e-06	1.2666e-06	1.59442e-05	-0.000532046	-0.000890456	-0.000568315	-0.0331647	0.000303179	0.00112113	0.0930342	-0.000481561	-0.00034485	0.174819	0.00020279	0.0703857	-0.00507371	-0.000200331	0.00775871	4.59775e-05	2.39834e-05	-0.000829026	0.00113111	7.14511e-06	0.0299644	0.00197737	5.21541e-08	-7.15852e-05	-0.026154	-0.00606337	3.82066e-05	-0.00199592	-0.000210129	-5.96046e-07	2.38419e-06	1.41561e-06	-0.00584191	-0.00295307	0.0140532	1.2517e-06	2.38419e-06	-0.00374442	0.000260077	0.000229403	0.127168	-0.000488825	2.25008e-05	0.020197	0.000437275	1.2666e-06	1.2666e-06	-0.00737435	0.000225399	1.41561e-06	0.001618	-0.00120728	1.98185e-06	1.37091e-06	1.30385e-06	0.00016921	0.000172153	1.33365e-06	-0.00131021	-0.00335586	0.0177749
B cell / Donor2 / GM-CSF / PBS-H11	B cell	Donor2	GM-CSF	PBS-H11	-1.8701e-06	1.78814e-07	0.128385	0.000174381	1.49012e-08	0.000153705	-0.000346757	-5.51343e-07	1.00583e-06	-1.11759e-05	-0.000758924	2.45869e-07	0.000322469	-0.00519028	2.45869e-07	-1.59442e-06	-0.000193805	2.38419e-07	2.83122e-07	2.45869e-07	1.51768e-05	-0.000777923	-0.000623755	-0.000205189	-0.0108526	0.000550479	0.00124522	0.0453454	0.000965349	-6.61612e-06	0.11781	0.000671744	0.146553	-0.00170684	-0.000253536	0.00348295	8.57487e-05	-5.5708e-05	0.000124894	0.00203422	-1.43051e-05	-0.00133908	0.00261364	2.98023e-08	-2.36928e-06	-0.0224056	-0.003821	-0.000130288	-0.000655159	-0.00188483	-4.45545e-06	-1.5676e-05	6.90669e-06	-0.0269481	-0.00257809	0.00749532	-7.01845e-06	3.27826e-07	0.00166157	-0.000824071	0.000237808	0.0823787	-0.00032033	-0.00014358	0.0171566	-0.000403702	-5.55664e-05	-9.22382e-06	-0.00393967	-0.0220047	4.24683e-07	0.00111181	-0.000375204	8.12113e-07	3.94881e-07	2.68221e-07	0.000168562	0.000161767	-6.92904e-07	-0.00362541	0.00125712	-0.0148884
B cell / Donor2 / GM-CSF / PBS-H12	B cell	Donor2	GM-CSF	PBS-H12	3.72529e-07	3.35276e-07	0.24135	0.000154614	-2.30968e-07	0.000156172	3.42727e-07	3.42727e-07	4.74602e-06	-6.48201e-07	-0.00108892	3.35276e-07	0.000351734	-0.00415618	3.35276e-07	5.58794e-07	5.51343e-07	3.27826e-07	3.72529e-07	3.35276e-07	1.3411e-05	0.00113388	-0.000515856	-0.000463307	-0.0268215	0.000112243	0.00117078	0.0859267	-0.000576496	-0.000609644	0.218961	-3.11956e-05	0.112102	-0.00593735	-0.000718355	0.0188784	0.000694186	5.59166e-05	-0.00135957	0.0017091	-1.12504e-05	0.0238931	0.00275052	4.54485e-07	-1.78367e-05	-0.105908	-0.00741367	0.000234403	-0.00161249	-0.000597738	-1.23754e-05	1.57952e-06	5.06639e-07	0.0209395	-0.00591576	0.0157605	3.35276e-07	1.05798e-06	0.00511765	0.000443824	0.0002409	0.124343	-9.03979e-05	-0.000720196	0.0175931	0.000584275	3.27826e-07	3.27826e-07	-0.00579937	-0.00276822	-8.19564e-07	0.00154179	0.000587389	-1.78665e-05	4.84288e-07	3.50177e-07	0.000167713	0.000171408	3.72529e-07	-0.000179008	0.00433411	-0.00345635
B cell / Donor2 / GM-CSF / PBS-H7	B cell	Donor2	GM-CSF	PBS-H7	1.3411e-07	1.46776e-06	0.0806804	-0.000222623	1.48267e-06	0.00015749	-2.01166e-06	9.46224e-07	6.80238e-06	-2.26498e-06	-4.15966e-05	1.51247e-06	1.64434e-05	-0.000349373	1.49757e-06	1.37836e-06	9.31323e-07	1.49757e-06	1.54227e-06	1.51247e-06	-8.84011e-05	-0.000774026	0.00062412	-0.00298073	-0.0297135	-0.000350453	0.000904083	0.090505	-0.000855438	-0.000614189	0.149657	-0.00095313	-0.0846072	-0.00604853	-0.000262149	-0.00208618	-0.000731215	-0.000348225	-0.00013271	-0.000466257	-2.864e-05	-0.00843763	0.000661053	-5.7146e-06	-2.30297e-05	-0.0262792	-0.00172628	0.000198305	0.00013715	-0.00332149	1.19209e-07	1.46031e-06	6.84708e-06	0.0300812	-0.00269856	-0.00866941	9.83477e-07	-1.5229e-05	-0.011337	0.000341684	0.000213414	0.0498431	-0.000649877	5.88298e-05	0.0074421	-0.00136114	1.25915e-06	-0.000412159	-0.00827241	0.000922535	8.41916e-07	0.000276901	-0.00212573	2.22772e-06	1.14739e-06	1.53482e-06	0.000170022	0.000167876	-1.2815e-06	-0.000250123	0.00200349	0.0447715
B cell / Donor2 / GM-CSF / PBS-H8	B cell	Donor2	GM-CSF	PBS-H8	8.64267e-07	9.61125e-07	0.0598214	-0.000137031	1.01328e-06	0.000156336	-1.33291e-05	9.38773e-07	-0.000198759	-0.000186294	0.000199974	9.68575e-07	0.000204407	-0.00283378	9.68575e-07	1.19209e-06	6.78003e-07	9.68575e-07	1.00583e-06	9.68575e-07	1.51321e-05	0.00117635	0.00129997	-0.00120032	-0.0299175	-0.000493892	0.00155909	0.12399	0.000976302	-0.000160299	0.145662	0.0011441	-0.0408659	-0.00406041	-0.000368625	0.00214861	0.000223055	-0.000140458	-0.000382662	-0.00124787	-3.42727e-06	-0.00051502	0.00230507	-9.08971e-07	5.87851e-06	-0.00542927	-0.00208703	-7.5452e-05	-0.00015121	-0.00088086	-6.4224e-06	2.02656e-06	8.22544e-06	0.000816569	0.000128344	0.00749893	-0.000134237	1.41561e-06	-0.0102027	3.68804e-06	0.000244468	0.116602	-6.85081e-05	4.83543e-05	0.0175303	-0.000662141	9.68575e-07	9.61125e-07	-0.00724008	-0.0178625	4.47035e-07	0.000721209	-0.000950418	1.08033e-06	4.47035e-07	1.01328e-06	0.000165112	0.000168137	6.48201e-07	-0.000110172	0.00444977	0.00785599
B cell / Donor2 / GM-CSF / PBS-H9	B cell	Donor2	GM-CSF	PBS-H9	2.11596e-06	-8.48621e-06	0.105596	0.000106029	1.96695e-06	0.000151679	2.10106e-06	7.00355e-07	5.7295e-06	6.61612e-06	-0.000104688	2.34693e-06	-0.000474252	-0.00243375	2.29478e-06	2.5332e-06	2.40654e-06	2.34693e-06	2.38419e-06	2.29478e-06	1.50949e-05	0.000600681	0.000209905	-0.000700712	-0.0173757	-0.00169556	0.00129505	0.0717386	-2.63974e-05	-9.35644e-05	0.145008	0.000613332	-0.0914453	-0.00387532	-0.00023029	0.00823228	-0.000107393	-0.000225529	0.000225045	0.000778913	-1.62199e-05	0.0244395	0.00144879	1.75834e-06	6.49691e-06	-0.0397117	-0.00331426	0.000224561	0.000328921	-0.000454165	1.17719e-06	3.56883e-06	6.94394e-06	0.0222882	-0.00179356	0.00885942	2.34693e-06	2.45869e-06	-0.00814697	-4.1835e-05	0.000244997	0.112547	-0.000370353	4.78998e-05	0.0158763	5.50225e-05	2.34693e-06	2.34693e-06	-0.000628866	-0.00551697	2.75671e-07	0.00139399	0.000544108	-1.3493e-05	2.37674e-06	1.84774e-06	0.000170857	0.000172518	2.5034e-06	-0.00117928	0.00149197	0.0382107
B cell / Donor2 / HGF / PBS-H10	B cell	Donor2	HGF	PBS-H10	6.85453e-07	9.08971e-07	-0.0288175	-4.90695e-05	4.69387e-07	0.000163533	7.97212e-07	3.94881e-07	3.02494e-06	8.9407e-07	0.000207558	7.59959e-07	0.000263013	-0.00527772	7.30157e-07	-7.73892e-05	-1.70097e-05	1.36346e-06	7.00355e-07	7.59959e-07	2.5034e-06	-0.00133788	-0.000231199	0.000315234	-0.0381137	-3.76403e-05	0.000331804	0.0604719	0.0014139	-0.00022354	0.11905	0.00100682	-0.0514438	-0.00295867	-0.000229776	-0.000429176	0.000720404	-4.46439e-05	-0.000648461	-0.000491545	4.73112e-06	0.0425558	-3.91155e-05	2.23517e-08	-7.8395e-05	0.104866	-0.00265064	-0.00014808	-0.00135595	0.00403903	-3.36021e-06	6.33299e-07	-2.77162e-06	-0.04804	-0.00255723	0.00842429	7.45058e-07	2.39164e-06	-0.00424125	0.000159986	-7.50273e-06	0.0999163	-0.000384294	-5.62519e-06	0.0160334	0.00280459	7.97212e-07	8.77678e-06	-0.00513919	0.000302654	3.29241e-05	0.00104848	-0.000219531	6.92904e-07	9.53674e-07	7.82311e-07	9.90927e-07	1.42157e-05	1.70618e-06	-0.00107336	-0.000901654	0.0406468
B cell / Donor2 / HGF / PBS-H11	B cell	Donor2	HGF	PBS-H11	-2.42144e-06	-1.41561e-07	-0.0577827	0.000273049	-6.03497e-07	0.000159927	-0.000346988	-9.83477e-07	-9.68575e-07	-1.84625e-05	-0.000477016	-2.6077e-07	0.000248075	-0.00603923	-2.6077e-07	-2.16812e-06	-0.00019408	3.35276e-07	-2.6077e-07	-2.6077e-07	1.73599e-06	-0.00158376	3.5502e-05	0.00067836	-0.0158016	0.000209659	0.000455894	0.0127831	0.00286081	0.000114694	0.0620415	0.00147577	0.0247239	0.000408202	-0.000282981	-0.00470494	0.000760175	-0.000124335	0.000305459	0.00041157	-1.67191e-05	0.0112523	0.000597157	0	-9.17911e-06	0.108614	-0.000408269	-0.000316575	-1.51917e-05	0.00236433	-7.21961e-06	-1.74269e-05	2.71946e-06	-0.0691462	-0.00218224	0.00186641	-7.52509e-06	3.35276e-07	0.00116474	-0.000924163	9.0152e-07	0.0551274	-0.000215799	-0.000171706	0.012993	0.00196362	-5.60358e-05	-1.71363e-06	-0.0017045	-0.0219274	3.19332e-05	0.000542283	0.000612542	-4.76837e-07	-2.23517e-08	-2.5332e-07	3.42727e-07	3.8296e-06	-3.20375e-07	-0.00338855	0.00371133	0.00798346
B cell / Donor2 / HGF / PBS-H12	B cell	Donor2	HGF	PBS-H12	-1.78814e-07	1.49012e-08	0.0551828	0.000253283	-8.49366e-07	0.000162393	1.11759e-07	-8.9407e-08	2.77162e-06	-7.93487e-06	-0.00080701	-1.71363e-07	0.00027734	-0.00500514	-1.71363e-07	-1.49012e-08	2.75671e-07	4.24683e-07	-1.71363e-07	-1.71363e-07	-2.98023e-08	0.000328049	0.000143401	0.000420243	-0.0317706	-0.000228576	0.000381447	0.0533643	0.00131896	-0.000488333	0.163192	0.000772834	-0.0097276	-0.00382231	-0.0007478	0.0106905	0.00136861	-1.27107e-05	-0.00117901	8.64491e-05	-1.36644e-05	0.0364844	0.000734039	4.24683e-07	-2.46465e-05	0.0251112	-0.00400094	4.81159e-05	-0.000972524	0.00365142	-1.51396e-05	-1.71363e-07	-3.68059e-06	-0.0212586	-0.00551991	0.0101316	-1.71363e-07	1.06543e-06	0.00462082	0.000343733	3.99351e-06	0.0970915	1.41338e-05	-0.000748321	0.0134296	0.00295159	-1.41561e-07	7.83801e-06	-0.0035642	-0.00269097	3.06889e-05	0.000972263	0.00157513	-1.91554e-05	6.70552e-08	-1.71363e-07	-5.06639e-07	1.34706e-05	7.45058e-07	5.78463e-05	0.00678831	0.0194155
B cell / Donor2 / HGF / PBS-H7	B cell	Donor2	HGF	PBS-H7	-4.17233e-07	1.14739e-06	-0.105487	-0.000123955	8.64267e-07	0.000163712	-2.24262e-06	5.1409e-07	4.82798e-06	-9.55164e-06	0.000240311	1.00583e-06	-5.79506e-05	-0.00119833	9.90927e-07	8.04663e-07	6.55651e-07	1.59442e-06	9.98378e-07	1.00583e-06	-0.000101842	-0.00157986	0.00128338	-0.00209718	-0.0346625	-0.000691272	0.000114754	0.0579426	0.00104002	-0.000492878	0.0938885	-0.000149101	-0.206437	-0.00393349	-0.000291593	-0.0102741	-5.67883e-05	-0.000416853	4.78551e-05	-0.00208891	-3.1054e-05	0.00415376	-0.00135543	-5.7444e-06	-2.98396e-05	0.10474	0.00168645	1.20178e-05	0.000777118	0.000927664	-2.64496e-06	-2.90573e-07	2.65986e-06	-0.0121169	-0.00230271	-0.0142983	4.76837e-07	-1.52215e-05	-0.0118338	0.000241593	-2.34917e-05	0.0225917	-0.000545345	3.07038e-05	0.0032785	0.00100618	7.89762e-07	-0.000404648	-0.00603724	0.00099979	3.23504e-05	-0.000292622	-0.00113798	9.38773e-07	7.30157e-07	1.01328e-06	1.80304e-06	9.93907e-06	-9.08971e-07	-1.32695e-05	0.0044577	0.0676434
B cell / Donor2 / HGF / PBS-H8	B cell	Donor2	HGF	PBS-H8	3.12924e-07	6.4075e-07	-0.126346	-3.8363e-05	3.94881e-07	0.000162557	-1.35601e-05	5.06639e-07	-0.000200734	-0.000193581	0.000481881	4.61936e-07	0.000130013	-0.00368274	4.61936e-07	6.18398e-07	4.02331e-07	1.06543e-06	4.61936e-07	4.61936e-07	1.69128e-06	0.000370517	0.00195923	-0.000316769	-0.0348665	-0.000834711	0.000769764	0.0914276	0.00287176	-3.89889e-05	0.0898932	0.00194813	-0.162695	-0.00194537	-0.00039807	-0.00603927	0.000897482	-0.000209086	-0.000202097	-0.00287052	-5.84125e-06	0.0120764	0.000288583	-9.38773e-07	-9.31323e-07	0.12559	0.0013257	-0.000261739	0.000488758	0.0033683	-9.18657e-06	2.75671e-07	4.03821e-06	-0.0413815	0.000524193	0.00187002	-0.000134744	1.42306e-06	-0.0106996	-9.64031e-05	7.56234e-06	0.0893506	3.60236e-05	2.02283e-05	0.0133667	0.00170518	4.99189e-07	8.47131e-06	-0.00500491	-0.0177852	3.19555e-05	0.000151686	3.73274e-05	-2.08616e-07	2.98023e-08	4.91738e-07	-3.10689e-06	1.01998e-05	1.02073e-06	0.000126682	0.00690398	0.0307279
B cell / Donor2 / HGF / PBS-H9	B cell	Donor2	HGF	PBS-H9	1.56462e-06	-8.80659e-06	-0.0805716	0.000204697	1.34856e-06	0.0001579	1.8701e-06	2.68221e-07	3.75509e-06	-6.70552e-07	0.00017722	1.84029e-06	-0.000548646	-0.0032827	1.78814e-06	1.9595e-06	2.13087e-06	2.44379e-06	1.84029e-06	1.78814e-06	1.65403e-06	-0.000205152	0.000869162	0.000182837	-0.0223247	-0.00203638	0.000505716	0.0391763	0.00186906	2.7746e-05	0.0892391	0.00141736	-0.213275	-0.00176028	-0.000259735	4.4398e-05	0.000567034	-0.000294156	0.00040561	-0.000843741	-1.86339e-05	0.0370309	-0.000567697	1.72853e-06	-3.12924e-07	0.0913079	9.84743e-05	3.82736e-05	0.000968888	0.00379499	-1.58697e-06	1.81794e-06	2.75671e-06	-0.0199099	-0.00139771	0.0032305	1.84029e-06	2.46614e-06	-0.0086438	-0.000141926	8.09133e-06	0.0852961	-0.000265822	1.97738e-05	0.0117127	0.00242234	1.87755e-06	9.85712e-06	0.0016063	-0.00543972	3.17842e-05	0.000824466	0.00153185	-1.4782e-05	1.9595e-06	1.3262e-06	2.63751e-06	1.45808e-05	2.87592e-06	-0.000942424	0.00394618	0.0610826
B cell / Donor2 / IFN-α1 / PBS-H10	B cell	Donor2	IFN-α1	PBS-H10	9.70811e-06	1.61678e-06	0.165535	0.000106357	1.43796e-06	1.66148e-06	0.000156313	1.12504e-05	3.20375e-06	5.37932e-05	-0.000313759	1.60933e-06	4.74006e-05	-0.000544585	1.57952e-06	-7.66963e-05	-1.62572e-05	1.62423e-06	1.74344e-06	1.60933e-06	1.52737e-06	-0.0026486	-0.00183969	4.20511e-05	-0.0202083	0.00267032	-0.000875056	-0.00509247	0.000823982	-3.20449e-05	0.0583443	-0.00102963	0.414397	-0.00347017	0.00013978	0.00281034	0.000624187	0.000896536	-4.86597e-05	0.00246649	1.78516e-05	0.0372181	0.00122965	1.95429e-05	-6.5513e-05	-0.0935061	-0.00634985	-0.000171542	-0.000862978	0.0067499	-2.99513e-06	1.46031e-06	4.57838e-05	-0.0286483	-0.00209742	0.0163996	0.000169538	1.35601e-06	0.0186255	-0.000185929	-7.07805e-07	0.00140726	0.000218391	9.15676e-06	0.00434326	0.00178554	1.62423e-06	3.80576e-05	-0.00294244	0.00593604	0.000187725	-2.33874e-05	-0.00133885	1.56462e-06	1.68383e-06	1.67638e-06	1.51694e-05	2.14577e-06	1.51247e-06	-0.000594139	-0.00689862	-0.0292618
B cell / Donor2 / IFN-α1 / PBS-H11	B cell	Donor2	IFN-α1	PBS-H11	6.60121e-06	5.66244e-07	0.13657	0.000428475	3.65078e-07	-1.9446e-06	-0.000191472	9.87202e-06	-7.89762e-07	3.44366e-05	-0.000998333	5.88596e-07	3.24622e-05	-0.00130609	5.88596e-07	-1.47522e-06	-0.000193328	5.96046e-07	7.82311e-07	5.88596e-07	7.59959e-07	-0.00289448	-0.00157299	0.000405177	0.00210379	0.00291762	-0.000750966	-0.0527813	0.00227089	0.000306189	0.00133538	-0.000560671	0.490565	-0.000103295	8.65758e-05	-0.00146542	0.000663959	0.000816844	0.00090526	0.0033696	-3.59863e-06	0.00591461	0.00186592	1.95205e-05	3.70294e-06	-0.0897577	-0.00410748	-0.000340037	0.000477783	0.0050752	-6.85453e-06	-1.65999e-05	5.12749e-05	-0.0497546	-0.00172243	0.00984172	0.000161268	-7.00355e-07	0.0240315	-0.00127008	7.69645e-06	-0.0433817	0.000386886	-0.000156924	0.00130284	0.000944562	-5.52088e-05	2.75671e-05	0.000492245	-0.016294	0.000186734	-0.00052958	-0.000506781	3.94881e-07	7.07805e-07	6.4075e-07	1.45212e-05	-8.24034e-06	-5.1409e-07	-0.00290933	-0.00228564	-0.0619251
B cell / Donor2 / IFN-α1 / PBS-H12	B cell	Donor2	IFN-α1	PBS-H12	8.84384e-06	7.22706e-07	0.249535	0.000408709	1.19209e-07	5.21541e-07	0.000155628	1.07661e-05	2.95043e-06	4.49643e-05	-0.00132833	6.78003e-07	6.17281e-05	-0.000271998	6.78003e-07	6.78003e-07	1.02818e-06	6.85453e-07	8.71718e-07	6.78003e-07	-1.00583e-06	-0.000982672	-0.00146509	0.00014706	-0.0138651	0.00247938	-0.000825413	-0.0122	0.000729047	-0.000296839	0.102486	-0.00126361	0.456113	-0.00433381	-0.000378244	0.01393	0.0012724	0.000928469	-0.000579208	0.00304448	-5.43892e-07	0.0311468	0.00200281	1.99452e-05	-1.17645e-05	-0.17326	-0.00770015	2.4654e-05	-0.000479549	0.00636229	-1.47745e-05	6.55651e-07	4.48748e-05	-0.00186695	-0.00506011	0.0181069	0.000168622	2.98023e-08	0.0274876	-2.18302e-06	1.07884e-05	-0.00141755	0.000616819	-0.000733539	0.00173942	0.00193254	6.85453e-07	3.71188e-05	-0.00136746	0.00294242	0.00018549	-9.95994e-05	0.000455812	-1.82837e-05	7.97212e-07	7.22706e-07	1.36718e-05	1.40071e-06	5.51343e-07	0.000537068	0.000791349	-0.050493
B cell / Donor2 / IFN-α1 / PBS-H7	B cell	Donor2	IFN-α1	PBS-H7	8.60542e-06	1.85519e-06	0.0888654	3.14713e-05	1.83284e-06	1.84029e-06	0.000153273	1.13696e-05	5.00679e-06	4.33475e-05	-0.000281006	1.85519e-06	-0.000273563	0.00353481	1.84029e-06	1.49757e-06	1.40816e-06	1.85519e-06	2.04146e-06	1.85519e-06	-0.000102818	-0.00289058	-0.000325114	-0.00237037	-0.0167571	0.00201669	-0.00109211	-0.00762174	0.000450104	-0.000301383	0.0331823	-0.00218555	0.259404	-0.00444499	7.79629e-05	-0.00703455	-0.000153005	0.000524327	0.000647657	0.000869118	-1.79335e-05	-0.00118394	-8.66651e-05	1.37761e-05	-1.69575e-05	-0.0936313	-0.00201275	-1.14441e-05	0.00127009	0.00363854	-2.27988e-06	5.36442e-07	5.12153e-05	0.00727474	-0.0018429	-0.00632301	0.00016927	-1.62572e-05	0.0110329	-0.000104323	-1.66968e-05	-0.0759174	5.73397e-05	4.54858e-05	-0.00841163	-1.28746e-05	1.61678e-06	-0.000375368	-0.0038405	0.00663318	0.000187151	-0.00136448	-0.0022573	1.81049e-06	1.46031e-06	1.90735e-06	1.59815e-05	-2.13087e-06	-1.10269e-06	0.000465952	-0.00153927	-0.00226517
B cell / Donor2 / IFN-α1 / PBS-H8	B cell	Donor2	IFN-α1	PBS-H8	9.33558e-06	1.34856e-06	0.0680064	0.000117064	1.36346e-06	6.85453e-07	0.000141956	1.13621e-05	-0.000200555	-0.000140682	-3.94359e-05	1.3113e-06	-8.55997e-05	0.0010504	1.3113e-06	1.3113e-06	1.15484e-06	1.3262e-06	1.50502e-06	1.3113e-06	7.15256e-07	-0.000940204	0.000350736	-0.000589952	-0.0169611	0.00187325	-0.000437096	0.0258632	0.00228184	0.000152506	0.0291871	-8.83117e-05	0.303145	-0.00245687	-2.85134e-05	-0.00279976	0.000801265	0.000732094	0.000397705	8.75071e-05	7.27922e-06	0.00673867	0.00155735	1.85817e-05	1.19507e-05	-0.0727813	-0.00237351	-0.000285201	0.000981733	0.00607917	-8.82149e-06	1.10269e-06	5.25937e-05	-0.0219899	0.000983998	0.00984533	3.40492e-05	3.8743e-07	0.0121672	-0.000442319	1.43573e-05	-0.00915844	0.000638709	3.50103e-05	0.00167661	0.000686124	1.3262e-06	3.77521e-05	-0.00280817	-0.0121518	0.000186756	-0.000920177	-0.001082	6.63102e-07	7.59959e-07	1.38581e-06	1.10716e-05	-1.8701e-06	8.27014e-07	0.000605904	0.000907011	-0.0391807
B cell / Donor2 / IFN-α1 / PBS-H9	B cell	Donor2	IFN-α1	PBS-H9	1.05873e-05	-8.09878e-06	0.113781	0.000360124	2.31713e-06	-3.97116e-06	0.000157386	1.11237e-05	3.93391e-06	5.22286e-05	-0.000344098	2.68966e-06	-0.000764258	0.00145043	2.63751e-06	2.65241e-06	2.88337e-06	2.70456e-06	2.88337e-06	2.63751e-06	6.78003e-07	-0.00151587	-0.000739329	-9.03457e-05	-0.0044193	0.00067158	-0.000701144	-0.0263881	0.00127915	0.000219241	0.028533	-0.000619084	0.252566	-0.00227178	0.000109822	0.00328391	0.000470817	0.000647023	0.00100541	0.00211429	-5.51343e-06	0.0316932	0.00070107	2.12491e-05	1.25691e-05	-0.107064	-0.00360073	1.48118e-05	0.00146186	0.00650586	-1.2219e-06	2.64496e-06	5.13122e-05	-0.000518247	-0.000937909	0.0112058	0.000170633	1.43051e-06	0.0142229	-0.000487842	1.48863e-05	-0.013213	0.000336863	3.45558e-05	2.26051e-05	0.00140329	2.70456e-06	3.91379e-05	0.00380304	0.00019367	0.000186585	-0.000247397	0.000412531	-1.39102e-05	2.68966e-06	2.22027e-06	1.6816e-05	2.51085e-06	2.68221e-06	-0.000463203	-0.00205079	-0.00882594
B cell / Donor2 / IFN-β / PBS-H10	B cell	Donor2	IFN-β	PBS-H10	0.000430189	2.78652e-06	0.539749	-0.000322081	2.48104e-06	2.77162e-06	2.39164e-06	2.33948e-06	1.45286e-06	3.25516e-05	-0.00215276	2.81632e-06	-4.36455e-05	0.00790261	3.35276e-06	-7.54818e-05	-1.54078e-05	2.81632e-06	4.03821e-06	2.86102e-06	0.000185147	-0.00980839	-0.0039045	-0.00507437	0.0205915	0.02435	-0.000417314	-0.0606022	-0.00120705	-0.000302024	0.20944	-0.00289654	1.94045	-0.000150189	0.00015498	0.00576278	-0.00132956	0.0184593	-0.00091172	0.0169162	1.88723e-05	-0.0196948	-0.00159191	0.000127651	0.000449657	-0.65677	-0.012675	-5.09396e-05	0.00203194	0.000761129	3.77819e-05	2.57045e-06	8.47131e-06	0.166549	-0.00341722	0.0102834	4.14997e-06	3.8296e-06	0.280826	0.00056415	0.00109329	0.105032	0.0222366	-4.31091e-05	-0.00731108	-0.000254877	1.32322e-05	2.83867e-06	0.00291284	0.0702209	2.92808e-06	0.000562504	-0.00174371	2.11745e-05	8.58307e-06	2.86102e-06	0.00041654	7.68304e-05	2.71201e-06	0.000937633	-0.00787324	0.0845458
B cell / Donor2 / IFN-β / PBS-H11	B cell	Donor2	IFN-β	PBS-H11	0.000427082	1.73599e-06	0.510784	3.72529e-08	1.40816e-06	-8.34465e-07	-0.000345394	9.61125e-07	-2.54065e-06	1.3195e-05	-0.00283733	1.79559e-06	-5.85839e-05	0.00714111	2.36183e-06	-2.6077e-07	-0.000192478	1.78814e-06	3.07709e-06	1.84029e-06	0.00018438	-0.0100543	-0.0036378	-0.00471124	0.0429036	0.0245973	-0.000293225	-0.108291	0.000239864	3.62098e-05	0.152431	-0.00242759	2.01662	0.00321668	0.000101775	0.00148702	-0.00128979	0.0183796	4.22001e-05	0.0178193	-2.5779e-06	-0.0509983	-0.000955634	0.000127628	0.000518873	-0.653022	-0.0104326	-0.000219434	0.0033727	-0.000913568	3.39225e-05	-1.54898e-05	1.39624e-05	0.145443	-0.00304223	0.00372551	-4.12017e-06	1.77324e-06	0.286232	-0.000519998	0.00110169	0.0602429	0.0224051	-0.00020919	-0.0103515	-0.00109585	-4.36008e-05	-7.65175e-06	0.00634753	0.0479908	1.93715e-06	5.63115e-05	-0.000911638	2.00048e-05	7.60704e-06	1.82539e-06	0.000415891	6.64443e-05	6.85453e-07	-0.00137756	-0.00326026	0.0518825
B cell / Donor2 / IFN-β / PBS-H12	B cell	Donor2	IFN-β	PBS-H12	0.000429325	1.89245e-06	0.623749	-1.97291e-05	1.16229e-06	1.63168e-06	1.70618e-06	1.85519e-06	1.19954e-06	2.37226e-05	-0.00316732	1.885e-06	-2.9318e-05	0.0081752	2.45124e-06	1.89245e-06	1.87755e-06	1.87755e-06	3.1665e-06	1.9297e-06	0.000182614	-0.00814246	-0.0035299	-0.00496936	0.0269346	0.024159	-0.000367671	-0.0677097	-0.00130198	-0.000566818	0.253582	-0.00313053	1.98217	-0.00101383	-0.000363044	0.0168825	-0.000681356	0.0184912	-0.00144227	0.0174942	4.76837e-07	-0.0257662	-0.000818752	0.000128053	0.000503406	-0.736524	-0.0140253	0.000145257	0.00241537	0.00037352	2.60025e-05	1.76579e-06	7.56234e-06	0.193331	-0.0063799	0.0119907	3.23355e-06	2.5034e-06	0.289688	0.000747897	0.00110479	0.102207	0.022635	-0.000785805	-0.00991492	-0.000107877	1.22935e-05	1.8999e-06	0.00448783	0.0672273	6.92904e-07	0.000486292	5.09545e-05	1.3262e-06	7.69645e-06	1.90735e-06	0.000415042	7.60853e-05	1.75089e-06	0.00206884	-0.000183277	0.0633146
B cell / Donor2 / IFN-β / PBS-H7	B cell	Donor2	IFN-β	PBS-H7	0.000429086	3.02494e-06	0.463079	-0.000396967	2.87592e-06	2.95043e-06	-6.48201e-07	2.45869e-06	3.2559e-06	2.21059e-05	-0.00212	3.06219e-06	-0.000364609	0.011982	3.61353e-06	2.71201e-06	2.25753e-06	3.04729e-06	4.33624e-06	3.10689e-06	8.08015e-05	-0.0100504	-0.00238992	-0.00748678	0.0240427	0.0236963	-0.000634365	-0.0631314	-0.00158092	-0.000571363	0.184278	-0.00405246	1.78546	-0.00112501	9.31621e-05	-0.00408211	-0.00210676	0.0180871	-0.000215404	0.0153188	-1.69128e-05	-0.0580968	-0.00290822	0.000121884	0.000498213	-0.656895	-0.00833786	0.000109158	0.00416501	-0.00235023	3.84971e-05	1.64658e-06	1.39028e-05	0.202472	-0.0031627	-0.0124392	3.88175e-06	-1.37836e-05	0.273233	0.000645757	0.0010773	0.0277072	0.0220755	-6.78003e-06	-0.020066	-0.00205329	1.32248e-05	-0.000410587	0.00201479	0.070918	2.35438e-06	-0.000778593	-0.00266216	2.14204e-05	8.35955e-06	3.09199e-06	0.000417352	7.25538e-05	9.68576e-08	0.00199772	-0.00251389	0.111542
B cell / Donor2 / IFN-β / PBS-H8	B cell	Donor2	IFN-β	PBS-H8	0.000429817	2.5183e-06	0.44222	-0.000311375	2.40654e-06	1.79559e-06	-1.19656e-05	2.45124e-06	-0.000202306	-0.000161923	-0.00187843	2.5183e-06	-0.000176646	0.0094976	3.08454e-06	2.52575e-06	2.00421e-06	2.5183e-06	3.7998e-06	2.563e-06	0.000184335	-0.0081	-0.00171407	-0.00570637	0.0238387	0.0235529	2.06456e-05	-0.0296465	0.000250816	-0.000117473	0.180283	-0.00195523	1.8292	0.000863113	-1.33142e-05	0.000152685	-0.00115249	0.0182948	-0.000465356	0.0145372	8.29995e-06	-0.0501742	-0.00126421	0.00012669	0.000527121	-0.636045	-0.00869862	-0.000164598	0.00387665	9.03979e-05	3.19555e-05	2.21282e-06	1.52811e-05	0.173208	-0.000335798	0.00372912	-0.000131339	2.86102e-06	0.274367	0.000307761	0.00110836	0.0944662	0.0226569	-1.72555e-05	-0.00997773	-0.00135429	1.29342e-05	2.5332e-06	0.00304712	0.052133	1.9595e-06	-0.000334285	-0.00148685	2.0273e-05	7.6592e-06	2.57045e-06	0.000412442	7.28145e-05	2.02656e-06	0.00213768	-6.7614e-05	0.0746269
B cell / Donor2 / IFN-β / PBS-H9	B cell	Donor2	IFN-β	PBS-H9	0.000431068	-6.92904e-06	0.487995	-6.83144e-05	3.36021e-06	-2.86102e-06	3.46452e-06	2.21282e-06	2.18302e-06	3.0987e-05	-0.00218309	3.89665e-06	-0.000855304	0.00989763	4.41074e-06	3.86685e-06	3.73274e-06	3.89665e-06	5.17815e-06	3.8892e-06	0.000184298	-0.00867567	-0.00280414	-0.00520676	0.0363805	0.0223512	-0.000243403	-0.0818978	-0.000751883	-5.07385e-05	0.179629	-0.002486	1.77862	0.0010482	0.000125021	0.00623635	-0.00148293	0.0182098	0.000142351	0.016564	-4.4927e-06	-0.0252197	-0.00212049	0.000129357	0.00052774	-0.670328	-0.00992584	0.000135414	0.00435678	0.000517093	3.95551e-05	3.75509e-06	1.39996e-05	0.19468	-0.0022577	0.0050896	5.24521e-06	3.9041e-06	0.276423	0.000262238	0.00110888	0.0904116	0.022355	-1.771e-05	-0.0116317	-0.000637129	1.43126e-05	3.91901e-06	0.00965833	0.0644785	1.78814e-06	0.000338495	7.6741e-06	5.69969e-06	9.5889e-06	3.40492e-06	0.000418186	7.71955e-05	3.88175e-06	0.00106857	-0.00302541	0.104982
B cell / Donor2 / IFN-γ / PBS-H10	B cell	Donor2	IFN-γ	PBS-H10	4.75347e-06	-4.09782e-07	0.0109061	0.000374503	-7.15256e-07	-2.01166e-07	0.00039535	-5.43892e-07	0.00147482	4.33922e-05	0.000849269	-4.24683e-07	0.000299916	-0.00203059	8.64267e-07	-7.87079e-05	-1.83955e-05	-4.17233e-07	-4.84288e-07	-4.24683e-07	0.000222474	0.000247151	-0.000665933	0.0018106	-0.0110406	0.000432022	5.25564e-05	-0.00277363	0.00259849	0.00115468	-0.0269415	0.00111909	0.277008	0.00330842	0.00115281	0.00567936	0.00299301	0.000714101	0.00159328	0.00149723	0.000234716	0.103897	0.00376814	5.30481e-06	0.000233345	0.0460286	0.00100988	-7.65398e-05	-0.00159898	-9.86755e-05	7.33584e-05	9.42945e-05	2.23517e-07	-0.0075777	0.00236244	0.0183149	-3.65078e-07	3.09199e-06	0.0149959	-4.35337e-05	0.000373632	0.0114888	0.00020694	0.00132027	0.000970907	0.00177519	-4.09782e-07	0.000595592	0.00469025	-0.00590498	9.87425e-05	-7.33659e-05	0.000814207	6.25849e-06	2.29552e-05	-3.57628e-07	1.87829e-05	4.84735e-05	3.2559e-06	-0.00100372	-0.00437063	-0.0246593
B cell / Donor2 / IFN-γ / PBS-H11	B cell	Donor2	IFN-γ	PBS-H11	1.64658e-06	-1.46031e-06	-0.0180591	0.000696622	-1.78814e-06	-3.80725e-06	4.75645e-05	-1.92225e-06	0.00147083	2.40356e-05	0.000164695	-1.44541e-06	0.000284977	-0.0027921	-1.2666e-07	-3.48687e-06	-0.000195466	-1.44541e-06	-1.44541e-06	-1.44541e-06	0.000221707	1.27405e-06	-0.000399232	0.00217373	0.0112715	0.000679322	0.000176646	-0.0504625	0.0040454	0.00149292	-0.0839504	0.00158805	0.353175	0.0066753	0.00109961	0.0014036	0.00303278	0.00063441	0.0025472	0.00240035	0.000213265	0.0725936	0.00440441	5.28246e-06	0.000302561	0.049777	0.00325225	-0.000245035	-0.000258222	-0.00177337	6.9499e-05	7.62343e-05	5.7146e-06	-0.0286839	0.00273743	0.011757	-8.63522e-06	1.03563e-06	0.0204019	-0.00112768	0.000382036	-0.0333001	0.000375435	0.00115418	-0.00206952	0.000934213	-5.72428e-05	0.000585102	0.00812494	-0.0281351	9.77516e-05	-0.000579558	0.00164628	5.08875e-06	2.19792e-05	-1.39326e-06	1.81347e-05	3.80874e-05	1.22935e-06	-0.00331891	0.000242352	-0.0573227
B cell / Donor2 / IFN-γ / PBS-H12	B cell	Donor2	IFN-γ	PBS-H12	3.8892e-06	-1.30385e-06	0.0949064	0.000676855	-2.03401e-06	-1.3411e-06	0.000394665	-1.02818e-06	0.00147457	3.45632e-05	-0.000165299	-1.35601e-06	0.000314243	-0.001758	-3.72529e-08	-1.33365e-06	-1.11014e-06	-1.35601e-06	-1.35601e-06	-1.35601e-06	0.000219941	0.00191308	-0.000291333	0.00191561	-0.00469746	0.000241086	0.0001022	-0.00988121	0.00250356	0.00088989	0.0172005	0.000885107	0.318724	0.00244478	0.000634789	0.016799	0.00364122	0.000746034	0.00106273	0.00207522	0.00021632	0.0978258	0.00454129	5.70714e-06	0.000287093	-0.0337257	-0.000340417	0.000119656	-0.00121555	-0.000486284	6.15791e-05	9.34899e-05	-6.85453e-07	0.0192037	-0.000600249	0.0200222	-1.2815e-06	1.76579e-06	0.023858	0.000140212	0.000385128	0.008664	0.000605367	0.000577569	-0.00163294	0.00192219	-1.34856e-06	0.000594653	0.00626524	-0.00889861	9.65074e-05	-0.000149578	0.00260887	-1.35899e-05	2.20686e-05	-1.3113e-06	1.72853e-05	4.77284e-05	2.29478e-06	0.000127487	0.00331934	-0.0458906
B cell / Donor2 / IFN-γ / PBS-H7	B cell	Donor2	IFN-γ	PBS-H7	3.65078e-06	-1.71363e-07	-0.0657635	0.000299618	-3.20375e-07	-2.23517e-08	0.00039231	-4.24683e-07	0.00147662	3.29465e-05	0.000882022	-1.78814e-07	-2.10479e-05	0.00204881	1.12504e-06	-5.1409e-07	-7.30157e-07	-1.86265e-07	-1.86265e-07	-1.78814e-07	0.000118129	5.1707e-06	0.000848644	-0.000601813	-0.00758937	-0.00022161	-0.000164494	-0.0053029	0.00222462	0.000885345	-0.0521035	-3.68282e-05	0.122015	0.0023336	0.001091	-0.00416552	0.00221582	0.000341892	0.00228959	-0.000100136	0.000198931	0.0654951	0.00245182	-4.61936e-07	0.0002819	0.0459034	0.00534698	8.35583e-05	0.000534087	-0.00321004	7.40737e-05	9.33707e-05	5.65499e-06	0.0283454	0.00261696	-0.00440773	-6.33299e-07	-1.45212e-05	0.00740331	3.80725e-05	0.000357643	-0.0658358	4.58881e-05	0.00135659	-0.011784	-2.32235e-05	-4.17233e-07	0.000182167	0.0037922	-0.00520785	9.81689e-05	-0.00141446	-0.000104241	6.50436e-06	2.27317e-05	-1.2666e-07	1.9595e-05	4.41968e-05	6.4075e-07	5.63711e-05	0.000988722	0.00233729
B cell / Donor2 / IFN-γ / PBS-H8	B cell	Donor2	IFN-γ	PBS-H8	4.38094e-06	-6.78003e-07	-0.0866225	0.00038521	-7.89762e-07	-1.17719e-06	0.000380993	-4.32134e-07	0.00127106	-0.000151083	0.00112359	-7.22706e-07	0.000166915	-0.000435606	5.96046e-07	-7.00355e-07	-9.83477e-07	-7.15256e-07	-7.22706e-07	-7.22706e-07	0.000221662	0.00195555	0.00152449	0.0011786	-0.00779342	-0.000365049	0.000490516	0.028182	0.00405636	0.00133923	-0.0560987	0.00206041	0.165756	0.00432172	0.00098452	6.92681e-05	0.00317009	0.000549659	0.00203964	-0.000881746	0.000224143	0.0734177	0.00409584	4.34369e-06	0.000310808	0.0667534	0.00498622	-0.000190198	0.000245728	-0.000769407	6.75321e-05	9.39369e-05	7.03335e-06	-0.000919223	0.00544386	0.0117606	-0.000135854	2.12342e-06	0.00853757	-0.000299923	0.000388697	0.000923112	0.000627257	0.00134612	-0.00169574	0.000675775	-7.07805e-07	0.000595286	0.00482453	-0.0239929	9.7774e-05	-0.000970155	0.00107107	5.35697e-06	2.20314e-05	-6.48201e-07	1.46851e-05	4.44576e-05	2.57045e-06	0.000196323	0.003435	-0.0345782
B cell / Donor2 / IFN-γ / PBS-H9	B cell	Donor2	IFN-γ	PBS-H9	5.63264e-06	-1.01253e-05	-0.040848	0.00062827	1.63913e-07	-5.8338e-06	0.000396423	-6.70552e-07	0.00147555	4.18276e-05	0.000818931	6.55651e-07	-0.000511743	-3.55691e-05	1.92225e-06	6.4075e-07	7.45058e-07	6.63102e-07	6.55651e-07	6.03497e-07	0.000221625	0.00137988	0.000434428	0.00167821	0.00474839	-0.00156672	0.000226468	-0.0240692	0.00305366	0.00140597	-0.0567528	0.00152963	0.115177	0.00450681	0.00112285	0.00615294	0.00283964	0.000464588	0.00264735	0.00114503	0.000211351	0.0983722	0.00323956	7.011e-06	0.000311427	0.0324709	0.003759	0.000109814	0.000725858	-0.000342712	7.51317e-05	9.54792e-05	5.75185e-06	0.0205524	0.00352195	0.0131211	7.30157e-07	3.1665e-06	0.0105933	-0.000345446	0.000389226	-0.00313144	0.000325412	0.00134566	-0.00334975	0.00139294	6.70552e-07	0.000596672	0.0114357	-0.0116474	9.76026e-05	-0.000297375	0.00256559	-9.21637e-06	2.39611e-05	1.86265e-07	2.04295e-05	4.88386e-05	4.42565e-06	-0.000872783	0.000477202	-0.00422347
B cell / Donor2 / IFN-ε / PBS-H10	B cell	Donor2	IFN-ε	PBS-H10	0.000257224	2.76417e-06	0.0939264	0.000474066	2.77162e-06	2.77162e-06	3.29316e-06	3.44962e-06	2.51085e-06	4.5225e-06	0.000327297	2.80142e-06	-4.97252e-05	-0.00305931	3.39001e-06	-7.54669e-05	-6.35535e-06	2.87592e-06	4.34369e-06	2.80142e-06	2.22772e-06	-0.000432149	-0.000327259	0.00138878	-0.0389069	0.000354372	0.00121209	0.0810274	-0.00129784	-0.00017824	0.0174547	0.00223035	0.0948185	0.00265264	0.00237555	0.00621749	0.00254981	-5.41434e-05	-0.000240996	-0.000113763	8.97795e-06	0.0655697	0.00157455	1.8701e-06	-5.41434e-05	0.0444436	-0.00251522	-0.000165269	-0.000298947	-0.00195575	4.04567e-06	2.5332e-06	0.000251949	-0.00611271	-0.00172746	0.00860257	2.78652e-06	5.40912e-06	-0.00541119	-0.000116885	-1.26958e-05	0.0398824	-0.000228874	8.88333e-05	0.0200664	0.00058835	2.83122e-06	0.000253059	0.000695571	0.0212852	2.77162e-06	0.000275113	-0.000906713	5.43892e-06	2.70456e-06	2.95788e-06	0.000234097	1.33961e-05	2.92063e-06	-0.000498459	0.000918128	0.00154287
B cell / Donor2 / IFN-ε / PBS-H11	B cell	Donor2	IFN-ε	PBS-H11	0.000254117	1.71363e-06	0.0649612	0.000796184	1.69873e-06	-8.34465e-07	-0.000344493	2.07126e-06	-1.48267e-06	-1.48341e-05	-0.000357278	1.78069e-06	-6.46636e-05	-0.00382082	2.39909e-06	-2.45869e-07	-0.000183426	1.84774e-06	3.38256e-06	1.78069e-06	1.46031e-06	-0.000678025	-6.05583e-05	0.00175191	-0.0165948	0.000601672	0.00133618	0.0333386	0.000149071	0.000159994	-0.0395542	0.0026993	0.170986	0.00601952	0.00232235	0.00194173	0.00258958	-0.000133835	0.000712924	0.000789352	-1.24723e-05	0.0342662	0.00221083	1.84774e-06	1.50725e-05	0.048192	-0.000272848	-0.000333764	0.00104181	-0.00363044	1.86265e-07	-1.5527e-05	0.00025744	-0.0272189	-0.00135247	0.00204469	-5.48363e-06	3.35276e-06	-5.19305e-06	-0.00120103	-4.29153e-06	-0.00490655	-6.03795e-05	-7.72476e-05	0.0170259	-0.000252627	-5.40018e-05	0.000242569	0.00413026	-0.000944868	1.78069e-06	-0.00023108	-7.46399e-05	4.26918e-06	1.72853e-06	1.92225e-06	0.000233449	3.01003e-06	8.9407e-07	-0.00281365	0.00553111	-0.0311204
B cell / Donor2 / IFN-ε / PBS-H12	B cell	Donor2	IFN-ε	PBS-H12	0.00025636	1.8701e-06	0.177927	0.000776418	1.45286e-06	1.63168e-06	2.6077e-06	2.96533e-06	2.25753e-06	-4.30644e-06	-0.000687271	1.8701e-06	-3.53977e-05	-0.00278673	2.48849e-06	1.90735e-06	1.093e-05	1.93715e-06	3.47197e-06	1.8701e-06	-3.05474e-07	0.00123378	4.7341e-05	0.00149379	-0.0325637	0.000163436	0.00126173	0.0739198	-0.00139277	-0.000443034	0.0615967	0.00199636	0.136535	0.001789	0.00185753	0.0173372	0.00319802	-2.22102e-05	-0.000771545	0.000464231	-9.41753e-06	0.0594983	0.00234771	2.27243e-06	-3.94881e-07	-0.0353107	-0.00386552	3.09274e-05	8.44821e-05	-0.00234336	-7.7337e-06	1.72853e-06	0.00025104	0.0206687	-0.00469015	0.0103099	1.8701e-06	4.08292e-06	0.00345089	6.68615e-05	-1.19954e-06	0.0370576	0.000169553	-0.000653863	0.0174625	0.00073535	1.89245e-06	0.00025212	0.00227056	0.0182916	5.36442e-07	0.000198901	0.000887953	-1.44094e-05	1.81794e-06	2.00421e-06	0.0002326	1.26511e-05	1.9595e-06	0.000632748	0.00860809	-0.0196884
B cell / Donor2 / IFN-ε / PBS-H7	B cell	Donor2	IFN-ε	PBS-H7	0.000256121	3.00258e-06	0.0172568	0.00039918	3.1665e-06	2.95043e-06	2.5332e-07	3.56883e-06	4.31389e-06	-5.92321e-06	0.000360049	3.04729e-06	-0.000370689	0.00102008	3.65078e-06	2.72691e-06	1.131e-05	3.10689e-06	4.64171e-06	3.04729e-06	-0.000102118	-0.000674129	0.00118732	-0.00102364	-0.0354556	-0.00029926	0.00099504	0.0784982	-0.00167172	-0.000447579	-0.00770721	0.00107443	-0.0601745	0.00167783	0.00231373	-0.00362739	0.00177262	-0.000426352	0.00045532	-0.00171113	-2.68072e-05	0.0271676	0.000258237	-3.89665e-06	-5.58794e-06	0.0443184	0.00182188	-5.1707e-06	0.00183412	-0.00506711	4.76092e-06	1.60933e-06	0.00025738	0.0298104	-0.00147294	-0.01412	2.5183e-06	-1.22041e-05	-0.0130038	-3.52785e-05	-2.86847e-05	-0.0374422	-0.000389926	0.000125162	0.00731147	-0.00121006	2.82377e-06	-0.000160366	-0.000202484	0.0219824	2.19792e-06	-0.00106598	-0.00182516	5.68479e-06	2.48104e-06	3.18885e-06	0.000234909	9.11951e-06	3.05474e-07	0.000561632	0.00627748	0.0285395
B cell / Donor2 / IFN-ε / PBS-H8	B cell	Donor2	IFN-ε	PBS-H8	0.000256851	2.49594e-06	-0.00360222	0.000484772	2.69711e-06	1.79559e-06	-1.10641e-05	3.56138e-06	-0.000201248	-0.000189953	0.00060162	2.5034e-06	-0.000182725	-0.00146433	3.12179e-06	2.54065e-06	1.10567e-05	2.5779e-06	4.10527e-06	2.5034e-06	1.41561e-06	0.00127625	0.00186317	0.000756778	-0.0356597	-0.000442699	0.00165005	0.111983	0.000160024	6.31064e-06	-0.0117024	0.00317166	-0.0164331	0.00366595	0.00220726	0.000607401	0.00272689	-0.000218585	0.000205368	-0.00249274	-1.59442e-06	0.0350903	0.00190225	9.08971e-07	2.33203e-05	0.0651684	0.00146112	-0.000278927	0.00154576	-0.00262648	-1.78069e-06	2.17557e-06	0.000258759	0.00054577	0.00135396	0.00204831	-0.000132702	4.44055e-06	-0.0118695	-0.000373274	2.36928e-06	0.0293167	0.000191443	0.000114687	0.0173997	-0.000511065	2.5332e-06	0.000252753	0.000829846	0.00319734	1.80304e-06	-0.000621676	-0.000649855	4.5374e-06	1.78069e-06	2.66731e-06	0.000229999	9.38028e-06	2.23517e-06	0.000701584	0.00872376	-0.00837602
B cell / Donor2 / IFN-ε / PBS-H9	B cell	Donor2	IFN-ε	PBS-H9	0.000258103	-6.95139e-06	0.0421723	0.000727832	3.65078e-06	-2.86102e-06	4.36604e-06	3.32296e-06	3.241e-06	2.95788e-06	0.000296958	3.88175e-06	-0.000861384	-0.00106429	4.448e-06	3.88175e-06	1.27852e-05	3.95626e-06	5.48363e-06	3.8296e-06	1.37836e-06	0.000700578	0.000773102	0.00125638	-0.0231179	-0.00164437	0.001386	0.0597318	-0.000842676	7.30455e-05	-0.0123566	0.00264089	-0.0670126	0.00385103	0.00234559	0.00669107	0.00239644	-0.000303656	0.000813074	-0.000465959	-1.43871e-05	0.0600448	0.00104597	3.57628e-06	2.39387e-05	0.0308859	0.000233896	2.10851e-05	0.00202589	-0.00219978	5.8189e-06	3.71784e-06	0.000257477	0.0220174	-0.00056795	0.00340879	3.88175e-06	5.48363e-06	-0.00981373	-0.000418797	2.89828e-06	0.0252622	-0.000110403	0.000114232	0.0157457	0.000206098	3.91156e-06	0.000254139	0.00744106	0.0155428	1.63168e-06	5.11035e-05	0.000844672	-1.00359e-05	3.71039e-06	3.50177e-06	0.000235744	1.37612e-05	4.09037e-06	-0.000367522	0.00576596	0.0219787
B cell / Donor2 / IFN-λ1 / PBS-H10	B cell	Donor2	IFN-λ1	PBS-H10	4.29153e-06	5.58794e-07	0.246184	-0.000348352	4.69387e-07	3.10689e-06	3.67314e-06	2.01166e-07	-1.3262e-06	-7.7486e-07	-0.000257567	5.96046e-07	0.000153162	-0.00490158	5.66244e-07	-7.63238e-05	-1.71885e-05	6.03497e-07	5.36442e-07	1.95205e-06	2.09361e-06	-0.00351917	-0.00148831	-0.00150955	-0.0428729	0.00411668	0.00109979	0.0864516	-0.000155874	-0.000101082	0.113356	-2.10032e-05	0.658958	-0.00283059	0.000432968	0.00551856	-0.000413395	0.000721537	-0.000605307	0.00287091	6.95661e-05	0.0154049	0.00083854	4.54485e-06	-7.62641e-05	-0.0252235	-0.0112846	-0.000199735	-0.0024584	0.00150719	3.7849e-06	4.32134e-07	-1.51247e-06	-0.0466609	-0.00330787	0.00519133	0.000146113	2.5928e-06	0.0051463	2.88114e-05	5.48884e-05	0.0521625	0.000986941	-2.64868e-05	0.00265871	0.00127257	6.4075e-07	5.96046e-07	-0.00492262	0.00752481	8.71718e-07	-1.88351e-05	-0.00190278	6.48201e-07	5.36442e-07	8.12113e-07	4.33102e-05	1.35601e-05	9.46224e-07	0.00240283	-0.00447827	-0.0106187
B cell / Donor2 / IFN-λ1 / PBS-H11	B cell	Donor2	IFN-λ1	PBS-H11	1.18464e-06	-4.91738e-07	0.217219	-2.62335e-05	-6.03497e-07	-4.99189e-07	-0.000344113	-1.17719e-06	-5.31971e-06	-2.01315e-05	-0.000942141	-4.24683e-07	0.000138223	-0.00566309	-4.24683e-07	-1.10269e-06	-0.000194259	-4.24683e-07	-4.24683e-07	9.31323e-07	1.3262e-06	-0.00376505	-0.0012216	-0.00114643	-0.0205608	0.00436398	0.00122388	0.0387628	0.00129104	0.000237152	0.0563469	0.000447951	0.735126	0.000536285	0.000379764	0.00124279	-0.000373624	0.000641845	0.000348613	0.00377402	4.81159e-05	-0.0158986	0.00147481	4.5225e-06	-7.04825e-06	-0.0214751	-0.00904223	-0.00036823	-0.00111764	-0.000167511	-7.45058e-08	-1.76281e-05	3.97861e-06	-0.0677671	-0.00293288	-0.00136655	0.000137843	5.36442e-07	0.0105523	-0.00105534	6.32927e-05	0.00737359	0.00115544	-0.000192568	-0.000381716	0.00043159	-5.61923e-05	-9.89437e-06	-0.00148793	-0.0147053	-1.19209e-07	-0.000525028	-0.00107071	-5.21541e-07	-4.39584e-07	-2.23517e-07	4.2662e-05	3.17395e-06	-1.08033e-06	8.76412e-05	0.000134714	-0.043282
B cell / Donor2 / IFN-λ1 / PBS-H12	B cell	Donor2	IFN-λ1	PBS-H12	3.42727e-06	-3.35276e-07	0.330184	-4.59999e-05	-8.49366e-07	1.96695e-06	2.98768e-06	-2.83122e-07	-1.57952e-06	-9.6038e-06	-0.00127213	-3.35276e-07	0.000167489	-0.00462899	-3.35276e-07	1.05053e-06	9.68576e-08	-3.35276e-07	-3.35276e-07	1.02073e-06	-4.39584e-07	-0.00185324	-0.00111371	-0.00140455	-0.0365297	0.00392574	0.00114943	0.0793441	-0.000250809	-0.000365876	0.157498	-0.000254989	0.700674	-0.00369423	-8.50558e-05	0.0166382	0.000234812	0.00075347	-0.00113586	0.0034489	5.11706e-05	0.00933355	0.00161169	4.94719e-06	-2.25157e-05	-0.104978	-0.0126349	-3.53903e-06	-0.00207497	0.00111958	-7.99447e-06	-3.72529e-07	-2.42144e-06	-0.0198795	-0.00627056	0.00689865	0.000145197	1.2666e-06	0.0140084	0.000212558	6.63847e-05	0.0493377	0.00138537	-0.000769183	5.48661e-05	0.00141957	-2.98023e-07	-3.42727e-07	-0.00334764	0.00453119	-1.36346e-06	-9.50471e-05	-0.000108115	-1.92001e-05	-3.50177e-07	-1.41561e-07	4.18127e-05	1.2815e-05	-1.49012e-08	0.00353404	0.0032117	-0.0318499
B cell / Donor2 / IFN-λ1 / PBS-H7	B cell	Donor2	IFN-λ1	PBS-H7	3.18885e-06	7.97212e-07	0.169514	-0.000423238	8.64267e-07	3.28571e-06	6.33299e-07	3.20375e-07	4.76837e-07	-1.12206e-05	-0.000224814	8.41916e-07	-0.000167802	-0.000822186	8.27014e-07	1.8701e-06	4.76837e-07	8.34465e-07	8.34465e-07	2.19792e-06	-0.000102252	-0.00376115	2.62707e-05	-0.00392197	-0.0394216	0.00346304	0.000882737	0.0839224	-0.000529751	-0.000370421	0.0881938	-0.00117692	0.503965	-0.00380541	0.000371151	-0.00432633	-0.00119059	0.000349328	9.10088e-05	0.00127354	3.37809e-05	-0.0229971	-0.000477776	-1.2219e-06	-2.77087e-05	-0.0253487	-0.0069475	-3.96371e-05	-0.00032533	-0.00160418	4.50015e-06	-4.91738e-07	3.91901e-06	-0.0107378	-0.00305335	-0.0175313	0.000145845	-1.50204e-05	-0.00244626	0.000110418	3.88995e-05	-0.0251621	0.000825889	9.84222e-06	-0.0100962	-0.000525847	6.33299e-07	-0.000412829	-0.00582068	0.00822195	2.98023e-07	-0.00135993	-0.00282123	8.9407e-07	3.12924e-07	1.04308e-06	4.41223e-05	9.28342e-06	-1.66893e-06	0.00346293	0.000881083	0.0163779
B cell / Donor2 / IFN-λ1 / PBS-H8	B cell	Donor2	IFN-λ1	PBS-H8	3.91901e-06	2.90573e-07	0.148655	-0.000337645	3.94881e-07	2.13087e-06	-1.06841e-05	3.12924e-07	-0.000205085	-0.00019525	1.67564e-05	2.98023e-07	2.01613e-05	-0.0033066	2.98023e-07	1.68383e-06	2.23517e-07	3.05474e-07	2.98023e-07	1.65403e-06	1.2815e-06	-0.00181077	0.00070212	-0.00214156	-0.0396257	0.00331961	0.00153775	0.117407	0.00130199	8.34689e-05	0.0841986	0.000920311	0.547707	-0.00181729	0.000264674	-9.15378e-05	-0.000236318	0.000557095	-0.000158943	0.000491932	5.89937e-05	-0.0150745	0.00116624	3.58373e-06	1.19954e-06	-0.00449872	-0.00730826	-0.000313394	-0.000613689	0.000836454	-2.04146e-06	7.45058e-08	5.29736e-06	-0.0400024	-0.000226453	-0.00136293	1.06245e-05	1.62423e-06	-0.00131201	-0.000227578	6.99535e-05	0.0415968	0.00140726	-6.33299e-07	-7.94232e-06	0.000173152	3.42727e-07	2.90573e-07	-0.00478835	-0.0105631	-9.68576e-08	-0.000915624	-0.00164592	-2.5332e-07	-3.8743e-07	5.21541e-07	3.92124e-05	9.54419e-06	2.6077e-07	0.00360288	0.00332736	-0.0205376
B cell / Donor2 / IFN-λ1 / PBS-H9	B cell	Donor2	IFN-λ1	PBS-H9	5.1707e-06	-9.15676e-06	0.19443	-9.45851e-05	1.34856e-06	-2.52575e-06	4.74602e-06	7.45058e-08	-5.96046e-07	-2.33948e-06	-0.000287905	1.67638e-06	-0.000658497	-0.00290656	1.62423e-06	3.02494e-06	1.95205e-06	1.68383e-06	1.67638e-06	2.98023e-06	1.24425e-06	-0.00238644	-0.000387944	-0.00164195	-0.0270839	0.00211794	0.0012737	0.065156	0.00029929	0.000150204	0.0835445	0.000389539	0.497127	-0.0016322	0.000403009	0.00599213	-0.000566766	0.000472024	0.000448763	0.00251871	4.6201e-05	0.00988001	0.000309959	6.25104e-06	1.81794e-06	-0.0387812	-0.00853548	-1.33812e-05	-0.000133559	0.00126315	5.55813e-06	1.61678e-06	4.01586e-06	-0.0185308	-0.00214836	-2.45124e-06	0.000147209	2.66731e-06	0.000743754	-0.000273101	7.04825e-05	0.0375423	0.00110541	-1.08778e-06	-0.00166195	0.000890315	1.72108e-06	1.67638e-06	0.00182287	0.00178244	-2.68221e-07	-0.000242844	-0.000151396	-1.48267e-05	1.54227e-06	1.35601e-06	4.49568e-05	1.39251e-05	2.11596e-06	0.00253377	0.000369564	0.00981715
B cell / Donor2 / IFN-λ2 / PBS-H10	B cell	Donor2	IFN-λ2	PBS-H10	-1.49012e-08	-2.08616e-07	0.0661208	-0.000165738	-7.45058e-08	-7.45058e-09	0.000225745	4.69387e-07	-1.56462e-06	9.19998e-05	0.000199519	-1.78814e-07	0.000108808	-0.00372777	-1.19209e-07	-7.84695e-05	-1.70618e-05	-1.71363e-07	-1.41561e-07	-1.78814e-07	2.30968e-07	-0.00144437	-0.000609599	7.15852e-05	-0.0286744	0.00107772	0.00116067	0.0407522	-0.00124138	-0.000102066	0.130732	6.84708e-05	0.193094	-0.00143103	-9.41008e-05	0.000152305	0.000462174	0.000180244	-0.000723794	0.00141646	1.42306e-05	0.0138394	0.000828512	6.78301e-05	-7.25016e-05	0.0220778	-0.0067708	-5.07683e-05	-0.00240938	-2.15098e-05	1.43722e-05	2.83122e-07	-5.1856e-06	-0.0183642	-0.00285843	0.0123262	2.2456e-05	3.65078e-06	-0.000960089	0.000714265	-1.16378e-05	0.0475196	-7.23973e-05	-1.1079e-05	0.000108778	0.000273846	-4.47035e-08	-8.9407e-08	-0.00378235	0.00957015	-2.23517e-07	-1.45212e-05	-0.00143778	1.71363e-07	1.04308e-07	3.72529e-08	4.03821e-06	7.35372e-06	-8.19564e-08	-0.000428259	-0.000553876	0.00921811
B cell / Donor2 / IFN-λ2 / PBS-H11	B cell	Donor2	IFN-λ2	PBS-H11	-3.12179e-06	-1.25915e-06	0.0371556	0.00015638	-1.14739e-06	-3.61353e-06	-0.000122041	-9.08971e-07	-5.55813e-06	7.26432e-05	-0.000485055	-1.19954e-06	9.38699e-05	-0.00448928	-1.11014e-06	-3.24845e-06	-0.000194132	-1.19954e-06	-1.10269e-06	-1.19954e-06	-5.36442e-07	-0.00169025	-0.000342898	0.000434712	-0.00636233	0.00132502	0.00128476	-0.00693663	0.000205532	0.000236168	0.0737233	0.000537425	0.269262	0.00193585	-0.000147305	-0.00412346	0.000501946	0.000100553	0.000230126	0.00231957	-7.21961e-06	-0.0174641	0.00146478	6.78077e-05	-3.28571e-06	0.0258262	-0.00452843	-0.000219263	-0.00106861	-0.00169621	1.05128e-05	-1.77771e-05	3.05474e-07	-0.0394704	-0.00248344	0.00576827	1.41859e-05	1.59442e-06	0.0044459	-0.000369884	-3.23355e-06	0.00273061	9.60976e-05	-0.00017716	-0.00293165	-0.000567131	-5.68777e-05	-1.05798e-05	-0.000347659	-0.0126599	-1.21444e-06	-0.000520714	-0.00060571	-9.98378e-07	-8.71718e-07	-9.98378e-07	3.39001e-06	-3.03239e-06	-2.10851e-06	-0.00274345	0.00405911	-0.0234452
B cell / Donor2 / IFN-λ2 / PBS-H12	B cell	Donor2	IFN-λ2	PBS-H12	-8.79168e-07	-1.10269e-06	0.150121	0.000136614	-1.39326e-06	-1.14739e-06	0.00022506	-1.49012e-08	-1.81794e-06	8.31708e-05	-0.000815049	-1.11014e-06	0.000123136	-0.00345518	-1.02073e-06	-1.09524e-06	2.23517e-07	-1.11014e-06	-1.01328e-06	-1.11014e-06	-2.30223e-06	0.000221558	-0.000234999	0.000176594	-0.0223313	0.000886783	0.00121031	0.0336446	-0.00133631	-0.000366859	0.174874	-0.000165515	0.23481	-0.00229467	-0.000612125	0.011272	0.00111038	0.000212178	-0.00125434	0.00199445	-4.16487e-06	0.00776805	0.00160167	6.82324e-05	-1.87531e-05	-0.0576766	-0.0081211	0.000145428	-0.00202595	-0.000409119	2.5928e-06	-5.21541e-07	-6.09458e-06	0.00841723	-0.00582112	0.0140335	2.15396e-05	2.32458e-06	0.00790198	0.000898011	-1.41561e-07	0.0446947	0.00032603	-0.000753775	-0.00249507	0.000420846	-9.83477e-07	-1.02818e-06	-0.00220736	0.00657653	-2.45869e-06	-9.07332e-05	0.000356883	-1.9677e-05	-7.82311e-07	-9.16421e-07	2.54065e-06	6.60867e-06	-1.04308e-06	0.000702947	0.00713609	-0.0120131
B cell / Donor2 / IFN-λ2 / PBS-H7	B cell	Donor2	IFN-λ2	PBS-H7	-1.11759e-06	2.98023e-08	-0.0105489	-0.000240624	3.20375e-07	1.71363e-07	0.000222705	5.88596e-07	2.38419e-07	8.15541e-05	0.000232272	6.70552e-08	-0.000212155	0.000351623	1.41561e-07	-2.75671e-07	6.03497e-07	5.96046e-08	1.56462e-07	6.70552e-08	-0.000104114	-0.00168635	0.000904977	-0.00234083	-0.0252232	0.000424087	0.000943616	0.0382229	-0.00161526	-0.000371404	0.10557	-0.00108745	0.0381013	-0.00240584	-0.000155918	-0.00969258	-0.000315018	-0.000191964	-2.74777e-05	-0.000180908	-2.15545e-05	-0.0245626	-0.000487804	6.20633e-05	-2.39462e-05	0.0219526	-0.00243371	0.00010933	-0.000276305	-0.00313287	1.50874e-05	-6.4075e-07	2.45869e-07	0.0175589	-0.00260391	-0.0103965	2.21878e-05	-1.39624e-05	-0.00855266	0.000795871	-2.76268e-05	-0.0298051	-0.000233449	2.525e-05	-0.0126461	-0.00152457	-5.21541e-08	-0.000413515	-0.0046804	0.0102673	-7.97212e-07	-0.00135562	-0.00235623	4.17233e-07	-1.19209e-07	2.68221e-07	4.85033e-06	3.07709e-06	-2.69711e-06	0.000631832	0.00480548	0.0362147
B cell / Donor2 / IFN-λ2 / PBS-H8	B cell	Donor2	IFN-λ2	PBS-H8	-3.8743e-07	-4.76837e-07	-0.0314078	-0.000155032	-1.49012e-07	-9.83477e-07	0.000211388	5.81145e-07	-0.000205323	-0.000102475	0.000473842	-4.76837e-07	-2.4192e-05	-0.00213279	-3.8743e-07	-4.61936e-07	3.50177e-07	-4.69387e-07	-3.7998e-07	-4.76837e-07	-5.81145e-07	0.000264026	0.00158083	-0.000560418	-0.0254272	0.000280648	0.00159863	0.0717078	0.000216484	8.24854e-05	0.101575	0.00100978	0.0818427	-0.000417724	-0.000262395	-0.00545779	0.000639252	1.58027e-05	-0.00027743	-0.000962518	3.65823e-06	-0.01664	0.00115621	6.6869e-05	4.96209e-06	0.0428026	-0.00279447	-0.000164427	-0.000564665	-0.000692241	8.54582e-06	-7.45058e-08	1.62423e-06	-0.0117057	0.000222988	0.00577188	-0.000113033	2.68221e-06	-0.0074184	0.000457875	3.42727e-06	0.0369539	0.00034792	1.47745e-05	-0.00255787	-0.000825569	-3.42727e-07	-3.94881e-07	-0.00364807	-0.00851773	-1.19209e-06	-0.00091131	-0.00118092	-7.30157e-07	-8.19564e-07	-2.5332e-07	-5.96046e-08	3.33786e-06	-7.6741e-07	0.000771783	0.00725175	-0.000700779
B cell / Donor2 / IFN-λ2 / PBS-H9	B cell	Donor2	IFN-λ2	PBS-H9	8.64267e-07	-9.92417e-06	0.0143667	8.80286e-05	8.04663e-07	-5.64009e-06	0.000226818	3.42727e-07	-8.34465e-07	9.04351e-05	0.00016918	9.0152e-07	-0.000702851	-0.00173275	9.38773e-07	8.79168e-07	2.07871e-06	9.08971e-07	9.98378e-07	8.49366e-07	-6.18398e-07	-0.000311643	0.000490762	-6.08116e-05	-0.0128854	-0.000921018	0.00133458	0.0194566	-0.000786215	0.00014922	0.100921	0.000479013	0.0312632	-0.000232637	-0.00012406	0.000625879	0.000308804	-6.92681e-05	0.000330277	0.00106426	-9.13441e-06	0.0083145	0.000299931	6.95363e-05	5.58048e-06	0.00852013	-0.00402169	0.000135586	-8.45343e-05	-0.000265546	1.61454e-05	1.46776e-06	3.42727e-07	0.00976594	-0.00169892	0.00713237	2.35513e-05	3.72529e-06	-0.00536264	0.000412352	3.95626e-06	0.0328993	4.60744e-05	1.432e-05	-0.00421188	-0.000108406	1.03563e-06	9.90927e-07	0.00296314	0.00382778	-1.36346e-06	-0.00023853	0.000313602	-1.53035e-05	1.11014e-06	5.81145e-07	5.68479e-06	7.7188e-06	1.08778e-06	-0.000297323	0.00429396	0.029654
B cell / Donor2 / IFN-λ3 / PBS-H10	B cell	Donor2	IFN-λ3	PBS-H10	3.20375e-07	3.72529e-07	0.164024	-0.000313915	2.6077e-07	3.35276e-07	-2.23517e-08	1.3411e-07	-4.54485e-07	8.00937e-06	-0.000662483	3.7998e-07	-4.9822e-05	0.00130575	3.50177e-07	-7.79107e-05	-1.76579e-05	3.7998e-07	3.20375e-07	3.7998e-07	4.81307e-06	-0.0035663	-0.00140836	0.000237629	-0.0119357	0.00226358	-0.000868134	-0.0316294	-0.00056006	-0.000363745	0.0321921	-0.00150088	0.263554	-0.00190033	0.00072585	0.00210669	-0.000661813	7.01696e-05	-0.00056918	0.00440052	2.27988e-06	0.00921688	-0.000658631	1.64658e-06	-7.89836e-05	-0.127918	-0.0015565	-6.83069e-05	-0.00217296	-0.0010299	5.05894e-06	4.39584e-07	-6.01262e-06	0.00768709	0.00200912	0.00567335	3.65078e-07	2.86102e-06	0.0170145	4.35635e-05	-1.27256e-05	0.0074774	0.000779055	2.98843e-05	-0.00784314	-0.00026492	3.7998e-07	0.000131652	-0.000457145	0.0264857	1.57207e-06	-0.000259407	-0.000611879	3.50177e-07	1.2666e-06	1.07288e-06	1.41561e-07	3.7998e-07	5.06639e-07	-0.000748806	-0.00512214	-0.0391017
B cell / Donor2 / IFN-λ3 / PBS-H11	B cell	Donor2	IFN-λ3	PBS-H11	-2.78652e-06	-6.78003e-07	0.135059	8.20309e-06	-8.12113e-07	-3.2708e-06	-0.000347808	-1.24425e-06	-4.448e-06	-1.13472e-05	-0.00134706	-6.4075e-07	-6.47605e-05	0.000544243	-6.4075e-07	-2.68966e-06	-0.000194728	-6.48201e-07	-6.4075e-07	-6.4075e-07	4.04567e-06	-0.00381217	-0.00114166	0.000600755	0.0103764	0.00251088	-0.000744045	-0.0793182	0.00088685	-2.55108e-05	-0.0248168	-0.00103193	0.339722	0.00146654	0.000672646	-0.00216907	-0.000622041	-9.52184e-06	0.000384741	0.00530364	-1.91703e-05	-0.0220866	-2.23592e-05	1.62423e-06	-9.76771e-06	-0.124169	0.000685871	-0.000236802	-0.0008322	-0.0027046	1.19954e-06	-1.76206e-05	-5.21541e-07	-0.0134191	0.0023841	-0.000884533	-7.90507e-06	8.04663e-07	0.0224205	-0.00104059	-4.32134e-06	-0.0373116	0.00094755	-0.000136197	-0.0108836	-0.0011059	-5.6453e-05	0.000121161	0.00297754	0.00425557	5.81145e-07	-0.000765599	0.000220194	-8.19564e-07	2.90573e-07	3.72529e-08	-5.06639e-07	-1.00061e-05	-1.51992e-06	-0.003064	-0.000509158	-0.071765
B cell / Donor2 / IFN-λ3 / PBS-H12	B cell	Donor2	IFN-λ3	PBS-H12	-5.43892e-07	-5.21541e-07	0.248024	-1.15633e-05	-1.05798e-06	-8.04663e-07	-7.07805e-07	-3.50177e-07	-7.07805e-07	-8.19564e-07	-0.00167705	-5.51343e-07	-3.54946e-05	0.00157834	-5.51343e-07	-5.36442e-07	-3.72529e-07	-5.58794e-07	-5.51343e-07	-5.51343e-07	2.27988e-06	-0.00190037	-0.00103376	0.000342637	-0.00559254	0.00207264	-0.000818491	-0.0387369	-0.000654995	-0.000628538	0.0763341	-0.00173487	0.30527	-0.00276397	0.000207826	0.0132264	-1.36048e-05	0.000102103	-0.00109973	0.00497852	-1.61156e-05	0.0031455	0.000114523	2.04891e-06	-2.52351e-05	-0.207672	-0.0029068	0.000127889	-0.00178953	-0.00141751	-6.72042e-06	-3.65078e-07	-6.92159e-06	0.0344685	-0.00095357	0.00738066	-5.51343e-07	1.53482e-06	0.0258766	0.00022731	-1.22935e-06	0.00465259	0.00117748	-0.000712812	-0.010447	-0.00011792	-5.58794e-07	0.000130713	0.00111784	0.023492	-6.63102e-07	-0.000335619	0.00118279	-1.94982e-05	3.7998e-07	1.19209e-07	-1.35601e-06	-3.65078e-07	-4.54485e-07	0.000382401	0.00256783	-0.0603329
B cell / Donor2 / IFN-λ3 / PBS-H7	B cell	Donor2	IFN-λ3	PBS-H7	-7.82311e-07	6.10948e-07	0.0873546	-0.000388801	6.55651e-07	5.1409e-07	-3.06219e-06	2.5332e-07	1.34856e-06	-2.43634e-06	-0.00062973	6.25849e-07	-0.000370786	0.00538515	6.10948e-07	2.83122e-07	7.45058e-09	6.10948e-07	6.18398e-07	6.25849e-07	-9.95323e-05	-0.00380827	0.000106215	-0.00217479	-0.00848446	0.00160994	-0.00108518	-0.0341586	-0.000933938	-0.000633083	0.00703016	-0.0026568	0.108561	-0.00287515	0.000664033	-0.0077382	-0.00143901	-0.000302039	0.000127137	0.00280315	-3.35053e-05	-0.0291852	-0.00197495	-4.12017e-06	-3.04282e-05	-0.128043	0.00278059	9.17911e-05	-3.98904e-05	-0.00414126	5.7742e-06	-4.84288e-07	-5.81145e-07	0.0436102	0.00226364	-0.0170493	9.68576e-08	-1.47522e-05	0.00942195	0.00012517	-2.87145e-05	-0.0698472	0.000618003	6.62133e-05	-0.020598	-0.00206333	3.72529e-07	-0.000281773	-0.0013552	0.0271828	9.98378e-07	-0.0016005	-0.00153033	5.96046e-07	1.04308e-06	1.30385e-06	9.53674e-07	-3.89665e-06	-2.10851e-06	0.000311285	0.000237212	-0.0121051
B cell / Donor2 / IFN-λ3 / PBS-H8	B cell	Donor2	IFN-λ3	PBS-H8	-5.21541e-08	1.04308e-07	0.0664956	-0.000303209	1.86265e-07	-6.4075e-07	-1.43796e-05	2.45869e-07	-0.000204213	-0.000186466	-0.00038816	8.19564e-08	-0.000182822	0.00290073	8.19564e-08	9.68576e-08	-2.45869e-07	8.19564e-08	8.19564e-08	8.19564e-08	4.00096e-06	-0.0018579	0.000782065	-0.000394374	-0.00868851	0.00146651	-0.000430174	-0.00067373	0.000897802	-0.000179194	0.00303492	-0.000559568	0.152303	-0.000887029	0.000557557	-0.0035034	-0.000484735	-9.42722e-05	-0.000122815	0.00202154	-8.2925e-06	-0.0212626	-0.000330932	6.85453e-07	-1.51992e-06	-0.107193	0.00241984	-0.000181966	-0.00032825	-0.00170063	-7.6741e-07	8.19564e-08	7.97212e-07	0.0143456	0.00509053	-0.000880919	-0.000135124	1.89245e-06	0.0105562	-0.000212826	2.33948e-06	-0.0030883	0.00119937	5.57378e-05	-0.0105098	-0.00136434	8.19564e-08	0.000131346	-0.000322871	0.00839777	6.03497e-07	-0.0011562	-0.00035502	-5.51343e-07	3.42727e-07	7.82311e-07	-3.95626e-06	-3.63588e-06	-1.78814e-07	0.000451237	0.00268349	-0.0490206
B cell / Donor2 / IFN-λ3 / PBS-H9	B cell	Donor2	IFN-λ3	PBS-H9	1.19954e-06	-9.34303e-06	0.11227	-6.01485e-05	1.13994e-06	-5.29736e-06	1.05053e-06	7.45058e-09	2.75671e-07	6.44475e-06	-0.000692822	1.46031e-06	-0.000861481	0.00330077	1.40816e-06	1.43796e-06	1.48267e-06	1.46031e-06	1.46031e-06	1.40816e-06	3.96371e-06	-0.00243357	-0.000308	0.000105232	0.0038533	0.000264838	-0.000694223	-0.052925	-0.000104897	-0.000112459	0.00238079	-0.00109034	0.101723	-0.000701942	0.000695892	0.00258026	-0.000815183	-0.000179343	0.000484891	0.00404833	-2.10851e-05	0.00369196	-0.00118721	3.35276e-06	-9.0152e-07	-0.141475	0.00119261	0.000118047	0.00015188	-0.00127394	6.83218e-06	1.62423e-06	-4.84288e-07	0.0358172	0.00316863	0.000479564	1.46031e-06	2.93553e-06	0.012612	-0.000258349	2.86847e-06	-0.00714285	0.000897527	5.52833e-05	-0.0121638	-0.000647172	1.46031e-06	0.000132732	0.00628834	0.0207433	4.32134e-07	-0.000483416	0.00113951	-1.51247e-05	2.27243e-06	1.61678e-06	1.78814e-06	7.45058e-07	1.67638e-06	-0.000617869	-0.000274308	-0.0186659
B cell / Donor2 / IFN-ω / PBS-H10	B cell	Donor2	IFN-ω	PBS-H10	0.00111985	-6.48201e-07	0.628844	-0.000267215	-9.61125e-07	-6.85453e-07	-1.08778e-06	-1.03563e-06	7.86781e-06	0.000113904	-0.00185561	-6.4075e-07	5.28768e-05	-0.000192061	-1.19209e-07	-7.89165e-05	1.98111e-05	-6.4075e-07	-5.06639e-07	-6.4075e-07	6.5729e-05	-0.0101161	-0.00362454	-0.00475698	-0.000152804	0.019399	-0.000352554	-0.0334178	-0.000635929	-0.000356302	0.160776	-0.00269651	1.68889	-0.0036517	-0.000149414	0.011048	-0.000926025	0.00829969	-0.00110194	0.00939143	0.000231549	-0.00888067	-0.000432588	1.74344e-05	0.000256084	-0.549988	-0.0140397	-0.000126928	-0.00180063	0.00106994	0.000169903	-9.08971e-07	6.03497e-07	0.138276	-0.00459553	0.0151079	6.60121e-06	-8.56817e-07	0.203706	-0.000104874	0.000412017	0.117081	0.0158616	-4.37796e-05	-0.00136177	0.00197283	-6.70552e-08	8.34689e-05	0.00159619	0.064378	0.000145227	0.00131329	-0.00143734	1.35601e-06	0.000124991	2.30968e-06	0.000292748	0.00026267	8.19564e-06	0.00154781	-0.00798405	0.122627
B cell / Donor2 / IFN-ω / PBS-H11	B cell	Donor2	IFN-ω	PBS-H11	0.00111675	-1.69873e-06	0.599879	5.49033e-05	-2.03401e-06	-4.29153e-06	-0.000348873	-2.41399e-06	3.8743e-06	9.45479e-05	-0.00254019	-1.66148e-06	3.79384e-05	-0.00095357	-1.11014e-06	-3.69549e-06	-0.000157259	-1.66893e-06	-1.46776e-06	-1.66148e-06	6.49616e-05	-0.010362	-0.00335783	-0.00439385	0.0221593	0.0196463	-0.000228465	-0.0811066	0.000810981	-1.80677e-05	0.103767	-0.00222755	1.76506	-0.000284828	-0.000202619	0.00677219	-0.000886254	0.00822	-0.000148021	0.0102945	0.000210099	-0.0401842	0.000203684	1.7412e-05	0.0003253	-0.54624	-0.0117973	-0.000295423	-0.000459872	-0.000604756	0.000166044	-1.89692e-05	6.09458e-06	0.11717	-0.00422054	0.00854999	-1.66893e-06	-2.91318e-06	0.209112	-0.00118902	0.000420421	0.0722915	0.0160301	-0.000209861	-0.00440219	0.00113185	-5.69001e-05	7.29784e-05	0.00503088	0.042148	0.000144236	0.000807099	-0.00060527	1.86265e-07	0.000124015	1.27405e-06	0.0002921	0.000252284	6.16908e-06	-0.000767387	-0.00337107	0.089964
B cell / Donor2 / IFN-ω / PBS-H12	B cell	Donor2	IFN-ω	PBS-H12	0.00111899	-1.54227e-06	0.712844	3.51369e-05	-2.27988e-06	-1.82539e-06	-1.77324e-06	-1.51992e-06	7.61449e-06	0.000105076	-0.00287018	-1.57207e-06	6.72042e-05	8.05259e-05	-1.02073e-06	-1.54227e-06	3.70964e-05	-1.57952e-06	-1.37836e-06	-1.57207e-06	6.31958e-05	-0.0084502	-0.00324994	-0.00465197	0.00619036	0.019208	-0.000302911	-0.0405253	-0.000730865	-0.000621095	0.204918	-0.00293049	1.73061	-0.00451534	-0.000667438	0.0221676	-0.000277817	0.00833162	-0.00163249	0.00996942	0.000213154	-0.0149521	0.000340566	1.78367e-05	0.000309832	-0.629743	-0.01539	6.92681e-05	-0.0014172	0.000682332	0.000158124	-1.71363e-06	-3.05474e-07	0.165058	-0.00755821	0.0168152	5.68479e-06	-2.18302e-06	0.212568	7.88718e-05	0.000423513	0.114256	0.01626	-0.000786476	-0.00396561	0.00211983	-1.00583e-06	8.25301e-05	0.00317118	0.0613844	0.000142992	0.00123708	0.000357322	-1.84923e-05	0.000124104	1.35601e-06	0.000291251	0.000261925	7.23451e-06	0.00267901	-0.000294082	0.101396
B cell / Donor2 / IFN-ω / PBS-H7	B cell	Donor2	IFN-ω	PBS-H7	0.00111875	-4.09782e-07	0.552174	-0.000342101	-5.66244e-07	-5.06639e-07	-4.12762e-06	-9.16421e-07	9.67085e-06	0.000103459	-0.00182286	-3.94881e-07	-0.000268087	0.00388733	1.41561e-07	-7.22706e-07	3.74764e-05	-4.09782e-07	-2.08616e-07	-3.94881e-07	-3.86164e-05	-0.0103581	-0.00210996	-0.0071694	0.00329844	0.0187453	-0.000569604	-0.035947	-0.00100981	-0.00062564	0.135614	-0.00385243	1.5339	-0.00462652	-0.000211231	0.00120307	-0.00170322	0.00792748	-0.000405624	0.00779406	0.000195764	-0.0472827	-0.0017489	1.16676e-05	0.000304639	-0.550113	-0.0097026	3.317e-05	0.000332437	-0.00204142	0.000170618	-1.83284e-06	6.03497e-06	0.1742	-0.00434101	-0.00761474	6.33299e-06	-1.847e-05	0.196114	-2.32682e-05	0.000396028	0.0397559	0.0157006	-7.45058e-06	-0.0141167	0.000174418	-7.45058e-08	-0.000329956	0.000698134	0.0650752	0.000144653	-2.78056e-05	-0.00235579	1.60187e-06	0.000124767	2.54065e-06	0.00029356	0.000258394	5.58048e-06	0.0026079	-0.0026247	0.149624
B cell / Donor2 / IFN-ω / PBS-H8	B cell	Donor2	IFN-ω	PBS-H8	0.00111948	-9.16421e-07	0.531316	-0.000256509	-1.03563e-06	-1.66148e-06	-1.54451e-05	-9.23872e-07	-0.000195891	-8.05706e-05	-0.00158129	-9.38773e-07	-8.01235e-05	0.00140292	-3.8743e-07	-9.08971e-07	3.72231e-05	-9.38773e-07	-7.45058e-07	-9.38773e-07	6.49169e-05	-0.00840773	-0.00143411	-0.00538898	0.00309439	0.0186019	8.5406e-05	-0.00246212	0.000821933	-0.000171751	0.131619	-0.00175519	1.57764	-0.0026384	-0.000317708	0.00543786	-0.000748947	0.00813524	-0.000655577	0.00701245	0.000220977	-0.0393601	-0.000104889	1.64732e-05	0.000333548	-0.529263	-0.0100634	-0.000240587	4.40776e-05	0.00039921	0.000164077	-1.2666e-06	7.41333e-06	0.144935	-0.00151411	0.0085536	-0.000128888	-1.82539e-06	0.197248	-0.000361264	0.000427082	0.106515	0.0162819	-1.79261e-05	-0.00402842	0.000873417	-3.65078e-07	8.31634e-05	0.00173046	0.0462902	0.000144258	0.000416502	-0.00118048	4.54485e-07	0.000124067	2.01911e-06	0.00028865	0.000258654	7.51019e-06	0.00274785	-0.000178419	0.112708
B cell / Donor2 / IFN-ω / PBS-H9	B cell	Donor2	IFN-ω	PBS-H9	0.00112073	-1.03638e-05	0.57709	-1.34483e-05	-8.19564e-08	-6.31809e-06	-1.49012e-08	-1.16229e-06	8.59797e-06	0.00011234	-0.00188595	4.39584e-07	-0.000758782	0.00180296	9.38773e-07	4.32134e-07	3.89516e-05	4.39584e-07	6.33299e-07	3.8743e-07	6.48797e-05	-0.0089834	-0.00252417	-0.00488938	0.0156362	0.0174002	-0.000178643	-0.0547134	-0.000180766	-0.000105016	0.130965	-0.00228596	1.52706	-0.00245331	-0.000179373	0.0115215	-0.0010794	0.00805017	-4.787e-05	0.00903923	0.000208184	-0.0144056	-0.00096117	1.91405e-05	0.000334166	-0.563546	-0.0112906	5.94258e-05	0.000524208	0.000825904	0.000171676	2.75671e-07	6.13183e-06	0.166407	-0.00343601	0.00991408	7.69645e-06	-7.82311e-07	0.199304	-0.000406787	0.000427611	0.10246	0.0159801	-1.83806e-05	-0.00568242	0.00159058	1.01328e-06	8.45492e-05	0.00834168	0.0586357	0.000144087	0.00108928	0.000314042	-1.41188e-05	0.000125997	2.85357e-06	0.000294395	0.000263035	9.36538e-06	0.00167874	-0.00313622	0.143063
B cell / Donor2 / IGF-1 / PBS-H10	B cell	Donor2	IGF-1	PBS-H10	1.63913e-06	3.36021e-06	-0.0224489	-0.000362203	2.98023e-06	2.21282e-06	2.82377e-06	2.17557e-06	1.3113e-06	3.77372e-05	0.00203706	1.75089e-06	0.000783846	-0.00279621	1.66148e-06	-7.65324e-05	-1.54972e-05	1.69128e-06	1.63168e-06	1.69128e-06	1.02073e-06	-0.000122063	-0.000242822	0.000920616	-0.0346963	-7.60704e-05	0.00148879	0.127392	-0.00124211	0.000157654	0.12655	0.00171285	-0.105438	0.000185341	0.00218863	-0.00605062	0.000610001	-6.53192e-05	-0.000872359	-0.000534646	5.02914e-06	0.00734384	5.98207e-05	3.97861e-06	-6.95363e-05	0.0449898	0.000290148	-0.000179306	-0.0023993	-0.00197552	2.16067e-07	1.85519e-06	0.0010324	-0.0105105	0.00225685	0.00375336	1.69128e-06	5.47618e-06	-0.00852552	0.000730172	-6.4075e-06	0.0597609	-0.000472501	-2.61813e-05	0.000548944	0.00147645	1.72108e-06	1.83359e-05	-0.000484429	0.0313205	1.49757e-06	0.000405498	-0.00189359	1.93715e-06	1.77324e-06	1.74344e-06	2.41399e-06	2.51085e-06	1.56462e-06	-0.00125298	0.0046659	0.0324372
B cell / Donor2 / IGF-1 / PBS-H11	B cell	Donor2	IGF-1	PBS-H11	-1.46776e-06	2.30968e-06	-0.0514142	-4.00841e-05	1.90735e-06	-1.39326e-06	-0.000344962	7.97212e-07	-2.68221e-06	1.83806e-05	0.00135248	7.30157e-07	0.000768907	-0.00355772	6.70552e-07	-1.3113e-06	-0.000192568	6.63102e-07	6.70552e-07	6.70552e-07	2.5332e-07	-0.000367939	2.38791e-05	0.00128374	-0.0123842	0.000171229	0.00161288	0.079703	0.000204802	0.000495888	0.0695412	0.00218181	-0.0292704	0.00355221	0.00213543	-0.0103264	0.000649773	-0.000145011	8.15615e-05	0.000368468	-1.64211e-05	-0.0239597	0.000696093	3.95626e-06	-3.20375e-07	0.0487382	0.00253252	-0.000347801	-0.00105854	-0.00365022	-3.64333e-06	-1.6205e-05	0.00103789	-0.0316167	0.00263184	-0.00280452	-6.57886e-06	3.41982e-06	-0.00311953	-0.000353977	1.99676e-06	0.014972	-0.000304006	-0.000192262	-0.00249148	0.000635475	-5.51119e-05	7.84546e-06	0.00295026	0.00909044	5.06639e-07	-0.000100695	-0.00106152	7.6741e-07	7.97212e-07	7.07805e-07	1.76579e-06	-7.87526e-06	-4.61936e-07	-0.00356817	0.00927889	-0.000226155
B cell / Donor2 / IGF-1 / PBS-H12	B cell	Donor2	IGF-1	PBS-H12	7.7486e-07	2.46614e-06	0.0615513	-5.98505e-05	1.66148e-06	1.07288e-06	2.13832e-06	1.69128e-06	1.05798e-06	2.89083e-05	0.00102249	8.19564e-07	0.000798173	-0.00252362	7.59959e-07	8.41916e-07	1.78814e-06	7.52509e-07	7.59959e-07	7.59959e-07	-1.51247e-06	0.00154386	0.000131778	0.00102562	-0.0283531	-0.000267006	0.00153843	0.120284	-0.00133704	-0.000107139	0.170692	0.00147887	-0.0637219	-0.000678301	0.00167061	0.00506907	0.00125821	-3.3386e-05	-0.00140291	4.33475e-05	-1.33663e-05	0.00127246	0.000832975	4.38094e-06	-1.57878e-05	-0.0347645	-0.00106015	1.68905e-05	-0.00201587	-0.00236313	-1.15633e-05	1.05053e-06	0.00103149	0.0162709	-0.000705838	0.00546068	7.7486e-07	4.14997e-06	0.00033655	0.000913918	5.08875e-06	0.0569361	-7.40737e-05	-0.000768878	-0.0020549	0.00162345	7.82311e-07	1.73971e-05	0.00109056	0.0283269	-7.37608e-07	0.000329286	-9.89288e-05	-1.79112e-05	8.86619e-07	7.89762e-07	9.16421e-07	1.76579e-06	6.03497e-07	-0.000121772	0.0123559	0.0112059
B cell / Donor2 / IGF-1 / PBS-H7	B cell	Donor2	IGF-1	PBS-H7	5.36442e-07	3.59863e-06	-0.0991186	-0.000437088	3.37511e-06	2.39164e-06	-2.16067e-07	2.29478e-06	3.11434e-06	2.72915e-05	0.00206981	1.99676e-06	0.000462882	0.00128318	1.92225e-06	1.66148e-06	2.16812e-06	1.92225e-06	1.9297e-06	1.93715e-06	-0.000103325	-0.000364043	0.00127175	-0.0014918	-0.0312451	-0.000729702	0.00127174	0.124863	-0.00161599	-0.000111684	0.101388	0.000556931	-0.260431	-0.000789478	0.00212681	-0.0158955	-0.000167191	-0.000437528	-0.000176042	-0.00213201	-3.0756e-05	-0.0310582	-0.0012565	-1.78814e-06	-2.09808e-05	0.0448647	0.00462724	-1.92076e-05	-0.000266232	-0.00508688	9.31323e-07	9.31323e-07	0.00103783	0.0254126	0.00251137	-0.0189692	1.42306e-06	-1.2137e-05	-0.0161181	0.000811778	-2.23964e-05	-0.0175637	-0.000633553	1.01477e-05	-0.012206	-0.000321962	1.71363e-06	-0.000395089	-0.00138248	0.0320177	9.23872e-07	-0.000935599	-0.00281204	2.18302e-06	1.54972e-06	1.9744e-06	3.2261e-06	-1.76579e-06	-1.05053e-06	-0.000192888	0.0100253	0.0594338
B cell / Donor2 / IGF-1 / PBS-H8	B cell	Donor2	IGF-1	PBS-H8	1.2666e-06	3.09199e-06	-0.119978	-0.000351496	2.90573e-06	1.2368e-06	-1.15335e-05	2.28733e-06	-0.000202447	-0.000156738	0.00231138	1.45286e-06	0.000650845	-0.00120123	1.39326e-06	1.47522e-06	1.9148e-06	1.39326e-06	1.39326e-06	1.39326e-06	2.08616e-07	0.00158633	0.0019476	0.000288613	-0.0314491	-0.000873141	0.00192675	0.158348	0.000215754	0.000342205	0.097393	0.00265416	-0.21669	0.00119864	0.00202034	-0.0116607	0.000787079	-0.000229761	-0.000425994	-0.00291362	-5.54323e-06	-0.0231356	0.00038752	3.01749e-06	7.92742e-06	0.0657146	0.00426649	-0.000292964	-0.000554591	-0.00264625	-5.61029e-06	1.49757e-06	0.00103921	-0.00385198	0.00533827	-0.0028009	-0.000133798	4.5076e-06	-0.0149838	0.000473782	8.65757e-06	0.0491952	-5.21839e-05	-3.27826e-07	-0.00211771	0.000377037	1.42306e-06	1.80304e-05	-0.000350155	0.0132326	5.28991e-07	-0.000491291	-0.00163674	1.03563e-06	8.49366e-07	1.45286e-06	-1.68383e-06	-1.50502e-06	8.79168e-07	-5.29364e-05	0.0124715	0.0225183
B cell / Donor2 / IGF-1 / PBS-H9	B cell	Donor2	IGF-1	PBS-H9	2.5183e-06	-6.35535e-06	-0.0742031	-0.000108436	3.8594e-06	-3.41982e-06	3.89665e-06	2.04891e-06	2.04146e-06	3.61726e-05	0.00200672	2.83122e-06	-2.7813e-05	-0.000801191	2.71946e-06	2.81632e-06	3.64333e-06	2.77162e-06	2.77162e-06	2.71946e-06	1.71363e-07	0.00101066	0.000857539	0.000788219	-0.0189073	-0.00207481	0.0016627	0.106096	-0.000786945	0.00040894	0.0967388	0.00212339	-0.267269	0.00138373	0.00215867	-0.00557704	0.000456631	-0.000314832	0.000181712	-0.000886843	-1.83359e-05	0.00181892	-0.000468761	5.68479e-06	8.54582e-06	0.0314321	0.00303926	7.04825e-06	-7.44611e-05	-0.00221956	1.98931e-06	3.03984e-06	0.00103793	0.0176196	0.00341636	-0.00144042	2.78652e-06	5.55068e-06	-0.0129281	0.000428259	9.18657e-06	0.0451407	-0.000354029	-7.82311e-07	-0.00377171	0.0010942	2.80142e-06	1.94162e-05	0.00626106	0.0255781	3.57628e-07	0.000181489	-0.000142209	-1.35377e-05	2.77907e-06	2.28733e-06	4.06057e-06	2.87592e-06	2.73436e-06	-0.00112204	0.00951374	0.052873
B cell / Donor2 / IL-1-α / PBS-H10	B cell	Donor2	IL-1-α	PBS-H10	7.92593e-05	2.83122e-06	0.0770093	-0.000125773	2.6077e-06	2.95788e-06	2.60025e-06	9.50992e-05	9.61125e-07	5.88596e-07	1.01104e-05	2.83122e-06	-4.87715e-05	-0.00406392	2.80142e-06	-7.54446e-05	-1.52662e-05	2.83867e-06	2.79397e-06	2.83122e-06	1.70618e-06	-0.00140651	-0.000849903	0.000256516	-0.0443752	-5.66989e-06	0.00130098	0.0910597	0.000562169	0.000196464	0.134613	0.000999615	0.0823551	-0.00205931	-7.49528e-05	0.00327007	0.00165065	-8.09878e-06	-0.00136366	-0.00015685	3.13818e-05	0.0404547	0.00053405	1.44541e-06	-7.66218e-05	0.103913	-0.00817576	-0.000172347	-0.00196765	0.00271163	3.9652e-05	2.63005e-06	9.50769e-05	-0.0498771	-0.00579435	0.0102487	3.1516e-06	3.18885e-06	-0.00622893	0.000216298	-1.30385e-05	0.0777755	-0.000482932	-1.5907e-05	0.0118673	0.00173988	2.83122e-06	2.83122e-06	-0.00824951	-0.000913668	2.80142e-06	0.000481531	-0.00112499	2.77907e-06	4.88013e-06	4.79817e-06	3.38256e-06	1.55419e-05	2.76789e-05	-0.00108606	0.00188603	-0.0143543
B cell / Donor2 / IL-1-α / PBS-H11	B cell	Donor2	IL-1-α	PBS-H11	7.61524e-05	1.78069e-06	0.0480441	0.000196345	1.53482e-06	-6.48201e-07	-0.000345185	9.37208e-05	-3.03239e-06	-1.8768e-05	-0.000674464	1.81049e-06	-6.37099e-05	-0.00482543	1.81049e-06	-2.23517e-07	-0.000192337	1.81049e-06	1.83284e-06	1.81049e-06	9.38773e-07	-0.00165239	-0.000583202	0.000619642	-0.0220631	0.00024163	0.00142507	0.0433709	0.00200908	0.000534698	0.077604	0.00146857	0.158523	0.00130756	-0.000128157	-0.00100569	0.00169042	-8.77902e-05	-0.000409737	0.000746265	9.93162e-06	0.00915119	0.00117032	1.42306e-06	-7.40588e-06	0.107662	-0.00593339	-0.000340842	-0.000626892	0.00103693	3.57926e-05	-1.54302e-05	0.000100568	-0.0709833	-0.00541936	0.00369077	-5.11855e-06	1.13249e-06	-0.000822939	-0.000867851	-4.63426e-06	0.0329865	-0.000314437	-0.000181988	0.00882692	0.000898905	-5.40018e-05	-7.6592e-06	-0.00481483	-0.0231438	1.81049e-06	-2.46614e-05	-0.00029292	1.60933e-06	3.9041e-06	3.76254e-06	2.73436e-06	5.1558e-06	2.56523e-05	-0.00340126	0.00649902	-0.0470176
B cell / Donor2 / IL-1-α / PBS-H12	B cell	Donor2	IL-1-α	PBS-H12	7.8395e-05	1.93715e-06	0.16101	0.000176579	1.28895e-06	1.81794e-06	1.9148e-06	9.46149e-05	7.07805e-07	-8.24034e-06	-0.00100446	1.8999e-06	-3.4444e-05	-0.00379133	1.8999e-06	1.9297e-06	2.01911e-06	1.8999e-06	1.92225e-06	1.8999e-06	-8.27014e-07	0.000259414	-0.000475302	0.000361525	-0.038032	-0.000196606	0.00135063	0.0839521	0.000467233	-6.83293e-05	0.178755	0.000765629	0.124071	-0.00292295	-0.000592977	0.0143898	0.00229886	2.38344e-05	-0.00189421	0.000421144	1.29864e-05	0.0343833	0.0013072	1.84774e-06	-2.28733e-05	0.024159	-0.00952606	2.38493e-05	-0.00158422	0.00232402	2.78726e-05	1.82539e-06	9.41679e-05	-0.0230957	-0.00875703	0.011956	2.23517e-06	1.86265e-06	0.00263314	0.000400044	-1.54227e-06	0.0749506	-8.45045e-05	-0.000758603	0.0092635	0.00188688	1.89245e-06	1.89245e-06	-0.00667453	-0.00390729	5.66244e-07	0.000405319	0.000669673	-1.70693e-05	3.99351e-06	3.8445e-06	1.885e-06	1.47969e-05	2.67178e-05	4.51431e-05	0.009576	-0.0355855
B cell / Donor2 / IL-1-α / PBS-H7	B cell	Donor2	IL-1-α	PBS-H7	7.81566e-05	3.06964e-06	0.000339642	-0.000200659	3.00258e-06	3.13669e-06	-4.39584e-07	9.52184e-05	2.76417e-06	-9.85712e-06	4.28632e-05	3.07709e-06	-0.000369735	1.54749e-05	3.06219e-06	2.74926e-06	2.39909e-06	3.06964e-06	3.09199e-06	3.07709e-06	-0.000102639	-0.00164849	0.000664674	-0.0021559	-0.0409239	-0.000659302	0.00108393	0.0885304	0.000188291	-7.28741e-05	0.109451	-0.000156306	-0.0726378	-0.00303413	-0.00013677	-0.00657481	0.000873461	-0.000380307	-0.000667341	-0.00175422	-4.40329e-06	0.00205264	-0.000782266	-4.32134e-06	-2.80663e-05	0.103788	-0.00383867	-1.22488e-05	0.000165418	-0.000399731	4.03672e-05	1.70618e-06	0.000100508	-0.013954	-0.00553983	-0.012474	2.88337e-06	-1.44243e-05	-0.0138215	0.000297904	-2.90275e-05	0.000450835	-0.000643984	2.0422e-05	-0.00088755	-5.85318e-05	2.82377e-06	-0.000410594	-0.00914757	-0.000216533	2.22772e-06	-0.000859566	-0.00204344	3.02494e-06	4.65661e-06	5.02914e-06	4.19468e-06	1.12653e-05	2.50638e-05	-2.59727e-05	0.00724538	0.0126424
B cell / Donor2 / IL-1-α / PBS-H8	B cell	Donor2	IL-1-α	PBS-H8	7.88868e-05	2.563e-06	-0.0205193	-0.000115067	2.5332e-06	1.98185e-06	-1.1757e-05	9.5211e-05	-0.000202797	-0.000193886	0.000284433	2.5332e-06	-0.000181772	-0.00246894	2.5332e-06	2.563e-06	2.14577e-06	2.54065e-06	2.55555e-06	2.5332e-06	8.9407e-07	0.000301883	0.00134052	-0.000375487	-0.041128	-0.00080274	0.00173894	0.122015	0.00202003	0.000381015	0.105456	0.00194093	-0.0288965	-0.00104601	-0.000243247	-0.00234002	0.00182773	-0.000172541	-0.000917293	-0.00253583	2.08095e-05	0.00997526	0.000861749	4.84288e-07	8.41916e-07	0.124638	-0.00419942	-0.000286005	-0.000122942	0.0020409	3.38256e-05	2.27243e-06	0.000101887	-0.0432186	-0.00271293	0.00369439	-0.000132337	2.22027e-06	-0.0126872	-4.00916e-05	2.02656e-06	0.0672098	-6.26147e-05	9.94653e-06	0.00920069	0.000640467	2.5332e-06	2.52575e-06	-0.00811524	-0.0190015	1.83284e-06	-0.000415258	-0.000868134	1.87755e-06	3.95626e-06	4.5076e-06	-7.15256e-07	1.1526e-05	2.69935e-05	0.000113979	0.00969166	-0.0242731
B cell / Donor2 / IL-1-α / PBS-H9	B cell	Donor2	IL-1-α	PBS-H9	8.01384e-05	-6.88434e-06	0.0252552	0.000127994	3.48687e-06	-2.67476e-06	3.67314e-06	9.49725e-05	1.69128e-06	-9.76026e-07	-2.02283e-05	3.91156e-06	-0.00086043	-0.0020689	3.8594e-06	3.9041e-06	3.8743e-06	3.91901e-06	3.93391e-06	3.8594e-06	8.56817e-07	-0.000273786	0.000250459	0.000124119	-0.0285862	-0.00200441	0.00147489	0.0697641	0.00101733	0.00044775	0.104802	0.00141016	-0.0794759	-0.000860922	-0.000104912	0.00374365	0.00149728	-0.000257611	-0.000309587	-0.000509046	8.01682e-06	0.0349298	5.46873e-06	3.1516e-06	1.46031e-06	0.0903556	-0.00542665	1.40071e-05	0.000357188	0.00246759	4.14252e-05	3.8147e-06	0.000100605	-0.021747	-0.00463484	0.00505487	4.24683e-06	3.26335e-06	-0.0106315	-8.56146e-05	2.55555e-06	0.0631552	-0.00036446	9.49204e-06	0.00754669	0.00135763	3.91156e-06	3.91156e-06	-0.00150403	-0.00665604	1.66148e-06	0.000257522	0.000626393	-1.26958e-05	5.88596e-06	5.34207e-06	5.02914e-06	1.5907e-05	2.88486e-05	-0.000955127	0.00673386	0.00608161
B cell / Donor2 / IL-1-β / PBS-H10	B cell	Donor2	IL-1-β	PBS-H10	-1.11759e-07	-6.70552e-08	0.0133759	0.000106148	-2.75671e-07	2.01166e-07	-4.17233e-07	-2.38419e-07	2.41399e-06	-2.07871e-06	-0.000867039	-6.70552e-08	0.00185837	0.000772297	-9.68576e-08	-7.83652e-05	-1.3113e-05	-5.96046e-08	-1.2666e-07	-6.70552e-08	0.000255473	-0.00303127	-0.00131714	-0.00149497	-0.00502027	-0.000363812	-0.000771455	-0.0489219	-0.000982583	-5.97239e-05	-0.0936998	-0.00101881	-0.0511078	-0.00515435	-0.000121281	-0.000528239	-0.000106677	-5.82784e-05	-0.000614069	0.00115671	-3.05474e-07	0.0178605	-0.000608884	-1.61678e-06	-6.02007e-05	-0.0218341	-0.00457477	-0.000200816	-0.00152317	0.00152696	1.6056e-05	2.23517e-07	-5.22286e-06	-0.0285238	-0.00395226	-0.00590672	0.000375763	8.19564e-08	0.00644672	0.000671916	-1.43945e-05	0.0202388	-0.000253484	-8.07643e-06	0.00297668	-0.000330158	2.98023e-08	-6.70552e-08	-0.00992747	-0.0122787	-1.3411e-07	-3.25814e-05	-0.000600874	-7.45058e-08	4.79817e-06	-7.45058e-09	-3.20375e-07	4.60148e-05	2.37674e-06	0.000550821	-0.00680493	-0.0521888
B cell / Donor2 / IL-1-β / PBS-H11	B cell	Donor2	IL-1-β	PBS-H11	-3.21865e-06	-1.11759e-06	-0.0155893	0.000428267	-1.34856e-06	-3.40492e-06	-0.000348203	-1.61678e-06	-1.57952e-06	-2.14353e-05	-0.00155161	-1.08778e-06	0.00184343	1.07884e-05	-1.08778e-06	-3.14414e-06	-0.000190184	-1.08778e-06	-1.08778e-06	-1.08778e-06	0.000254706	-0.00327715	-0.00105043	-0.00113184	0.0172918	-0.000116512	-0.000647366	-0.0966107	0.000464328	0.00027851	-0.150709	-0.00054986	0.0250599	-0.00178748	-0.000174485	-0.004804	-6.69062e-05	-0.00013797	0.000339851	0.00205982	-2.17557e-05	-0.0134431	2.73883e-05	-1.63913e-06	9.0152e-06	-0.0180857	-0.0023324	-0.00036931	-0.000182405	-0.000147738	1.21966e-05	-1.78367e-05	2.68221e-07	-0.04963	-0.00357728	-0.0124646	0.000367492	-1.9744e-06	0.0118527	-0.000412233	-5.99027e-06	-0.0245502	-8.49888e-05	-0.000174157	-6.37472e-05	-0.00117113	-5.68032e-05	-1.05575e-05	-0.00649278	-0.0345088	-1.12504e-06	-0.000538774	0.000231199	-1.24425e-06	3.82215e-06	-1.04308e-06	-9.68575e-07	3.56287e-05	3.50177e-07	-0.00176437	-0.00219195	-0.0848521
B cell / Donor2 / IL-1-β / PBS-H12	B cell	Donor2	IL-1-β	PBS-H12	-9.76026e-07	-9.61125e-07	0.0973761	0.0004085	-1.59442e-06	-9.38773e-07	-1.10269e-06	-7.22706e-07	2.16067e-06	-1.09077e-05	-0.00188161	-9.98378e-07	0.0018727	0.00104488	-9.98378e-07	-9.90927e-07	4.17232e-06	-9.98378e-07	-9.98378e-07	-9.98378e-07	0.00025294	-0.00136534	-0.000942536	-0.00138996	0.00132289	-0.000554748	-0.000721812	-0.0560295	-0.00107752	-0.000324517	-0.0495578	-0.0012528	-0.00939155	-0.00601799	-0.000639304	0.0105914	0.000541531	-2.63453e-05	-0.00114462	0.0017347	-1.8701e-05	0.0117891	0.00016427	-1.21444e-06	-6.4522e-06	-0.101588	-0.00592507	-4.61936e-06	-0.00113974	0.00113935	4.27663e-06	-5.81145e-07	-6.13183e-06	-0.00174242	-0.00691495	-0.00419941	0.000374846	-1.24425e-06	0.0153088	0.000855662	-2.89828e-06	0.017414	0.000144944	-0.000750773	0.000372835	-0.000183158	-9.08971e-07	-1.00583e-06	-0.00835248	-0.0152723	-2.36928e-06	-0.000108793	0.00119379	-1.99229e-05	3.91156e-06	-9.61125e-07	-1.81794e-06	4.52697e-05	1.41561e-06	0.00168203	0.00088504	-0.07342
B cell / Donor2 / IL-1-β / PBS-H7	B cell	Donor2	IL-1-β	PBS-H7	-1.21444e-06	1.71363e-07	-0.0632937	3.12626e-05	1.19209e-07	3.7998e-07	-3.45707e-06	-1.19209e-07	4.21703e-06	-1.25244e-05	-0.000834286	1.78814e-07	0.0015374	0.00485169	1.63913e-07	-1.71363e-07	4.5523e-06	1.71363e-07	1.71363e-07	1.78814e-07	0.000151128	-0.00327325	0.00019744	-0.00390738	-0.00156902	-0.00101744	-0.000988506	-0.0514512	-0.00135646	-0.000329062	-0.118862	-0.00217474	-0.206101	-0.00612917	-0.000183098	-0.0103731	-0.00088387	-0.000430487	8.2247e-05	-0.000440657	-3.60906e-05	-0.0205416	-0.0019252	-7.38353e-06	-1.16453e-05	-0.0219593	-0.000237674	-4.07174e-05	0.000609905	-0.0015844	1.67713e-05	-7.00355e-07	2.08616e-07	0.00739927	-0.00369775	-0.0286293	0.000375494	-1.75312e-05	-0.00114585	0.000753522	-3.03835e-05	-0.0570859	-0.000414535	2.82526e-05	-0.00977822	-0.00212857	2.23517e-08	-0.000413492	-0.0108255	-0.0115816	-7.07805e-07	-0.00137368	-0.00151932	1.71363e-07	4.57466e-06	2.23517e-07	4.91738e-07	4.17382e-05	-2.38419e-07	0.00161091	-0.00144558	-0.0251922
B cell / Donor2 / IL-1-β / PBS-H8	B cell	Donor2	IL-1-β	PBS-H8	-4.84288e-07	-3.35276e-07	-0.0841527	0.000116855	-3.50177e-07	-7.7486e-07	-1.47745e-05	-1.2666e-07	-0.000201344	-0.000196554	-0.000592716	-3.65078e-07	0.00172537	0.00236728	-3.65078e-07	-3.57628e-07	4.29898e-06	-3.57628e-07	-3.65078e-07	-3.65078e-07	0.000254661	-0.00132287	0.00087329	-0.00212697	-0.00177307	-0.00116088	-0.000333495	-0.0179663	0.00047528	0.000124827	-0.122857	-7.75009e-05	-0.162359	-0.00414105	-0.000289574	-0.00613833	7.04005e-05	-0.00022272	-0.000167705	-0.00122227	-1.08778e-05	-0.012619	-0.000281185	-2.5779e-06	1.7263e-05	-0.00110936	-0.000598431	-0.000314474	0.000321545	0.000856228	1.02296e-05	-1.3411e-07	1.58697e-06	-0.0218653	-0.000870846	-0.012461	0.000240274	-8.86619e-07	-1.15931e-05	0.000415526	6.70552e-07	0.00967307	0.000166833	1.77771e-05	0.000310026	-0.00142957	-2.68221e-07	-3.72529e-07	-0.00979319	-0.0303666	-1.10269e-06	-0.00092937	-0.000344016	-9.76026e-07	3.8743e-06	-2.98023e-07	-4.41819e-06	4.19989e-05	1.69128e-06	0.00175086	0.0010007	-0.0621077
B cell / Donor2 / IL-1-β / PBS-H9	B cell	Donor2	IL-1-β	PBS-H9	7.6741e-07	-9.78261e-06	-0.0383782	0.000359915	6.03497e-07	-5.43147e-06	6.55651e-07	-3.65078e-07	3.14414e-06	-3.64333e-06	-0.000897378	1.01328e-06	0.00104671	0.00276732	9.61125e-07	9.83477e-07	6.02752e-06	1.02073e-06	1.01328e-06	9.61125e-07	0.000254624	-0.00189854	-0.000216775	-0.00162736	0.0107687	-0.00236255	-0.000597544	-0.0702175	-0.000527419	0.000191562	-0.123511	-0.000608273	-0.212939	-0.00395596	-0.000151239	-5.46649e-05	-0.000260048	-0.000307791	0.000440001	0.000804514	-2.36705e-05	0.0123355	-0.00113747	8.9407e-08	1.78814e-05	-0.0353918	-0.00182565	-1.44616e-05	0.000801675	0.00128292	1.78292e-05	1.40816e-06	3.05474e-07	-0.000393718	-0.00279275	-0.0111005	0.000376858	1.56462e-07	0.00204417	0.000370003	1.19954e-06	0.00561851	-0.000135012	1.73226e-05	-0.00134398	-0.00071241	1.11014e-06	1.01328e-06	-0.00318198	-0.0180211	-1.27405e-06	-0.000256591	0.00115051	-1.55494e-05	5.804e-06	5.36442e-07	1.3262e-06	4.63799e-05	3.54648e-06	0.000681758	-0.0019571	-0.0317529
B cell / Donor2 / IL-10 / PBS-H10	B cell	Donor2	IL-10	PBS-H10	4.54485e-07	4.91738e-07	-0.196872	-0.000369146	1.37836e-06	7.0706e-06	1.38953e-05	4.99189e-07	-1.00583e-06	5.90086e-06	0.00163391	5.51343e-07	0.000359148	-0.00551622	4.99189e-07	-7.71135e-05	-1.36644e-05	5.66244e-07	4.69387e-07	5.28991e-07	2.41548e-05	-0.00103439	0.000756368	0.0001157	-0.0492687	-0.000208154	-0.000643998	0.150421	-0.00108542	-0.000264563	0.0600753	-0.000147641	-1.22105	-0.000985309	-0.000177614	-0.016602	-0.00165334	-5.766e-05	-0.00136212	-0.00146068	-7.39098e-06	-0.0420272	-0.00206379	-1.3411e-06	-8.07196e-05	0.402375	0.0117816	-0.000180535	-0.0024188	0.00304756	5.7146e-05	4.84288e-07	-5.93066e-06	-0.120148	0.00276756	0.0296179	5.36442e-07	1.4618e-05	-0.0150313	0.000781953	-1.51545e-05	0.0104861	-0.000491984	-1.21892e-05	-0.0116427	0.00100469	1.15484e-06	5.28991e-07	-0.0121362	-0.0224556	4.09782e-07	-0.000210121	-0.00144371	4.54485e-07	4.09782e-07	5.21541e-07	2.07126e-06	2.25008e-06	4.24683e-07	-0.00138251	0.00493599	-0.0327703
B cell / Donor2 / IL-10 / PBS-H11	B cell	Donor2	IL-10	PBS-H11	-2.65241e-06	-5.58794e-07	-0.225837	-4.70281e-05	3.05474e-07	3.46452e-06	-0.00033389	-8.79168e-07	-4.99934e-06	-1.34557e-05	0.000949338	-4.69387e-07	0.000344209	-0.00627773	-4.91738e-07	-1.89245e-06	-0.000190735	-4.61936e-07	-4.91738e-07	-4.91738e-07	2.33874e-05	-0.00128026	0.00102307	0.000478826	-0.0269566	3.91454e-05	-0.000519909	0.102732	0.000361495	7.36713e-05	0.00306645	0.000321314	-1.14489	0.00238156	-0.000230819	-0.0208777	-0.00161357	-0.000137351	-0.000408195	-0.000557564	-2.88412e-05	-0.0733308	-0.00142752	-1.36346e-06	-1.15037e-05	0.406124	0.014024	-0.00034903	-0.00107804	0.00137287	5.32866e-05	-1.75759e-05	-4.39584e-07	-0.141254	0.00314254	0.02306	-7.7337e-06	1.25617e-05	-0.00962527	-0.000302196	-6.75023e-06	-0.0343029	-0.000323489	-0.00017827	-0.0146832	0.000163712	-5.56782e-05	-9.96143e-06	-0.00870155	-0.0446856	-5.81145e-07	-0.000716314	-0.000611633	-7.15256e-07	-5.66244e-07	-5.1409e-07	1.42306e-06	-8.13603e-06	-1.60187e-06	-0.0036977	0.00954897	-0.0654336
B cell / Donor2 / IL-10 / PBS-H12	B cell	Donor2	IL-10	PBS-H12	-4.09782e-07	-4.02331e-07	-0.112872	-6.67945e-05	5.96046e-08	5.93066e-06	1.32099e-05	1.49012e-08	-1.25915e-06	-2.92808e-06	0.000619344	-3.7998e-07	0.000373475	-0.00524364	-4.02331e-07	2.6077e-07	3.62098e-06	-3.72529e-07	-4.02331e-07	-4.02331e-07	2.16216e-05	0.000631541	0.00113097	0.000220709	-0.0429255	-0.00039909	-0.000594355	0.143313	-0.00118035	-0.000529356	0.104217	-0.000381626	-1.17934	-0.00184895	-0.000695638	-0.0054823	-0.00100514	-2.57269e-05	-0.00189266	-0.000882685	-2.57865e-05	-0.0480986	-0.00129063	-9.38773e-07	-2.69711e-05	0.322621	0.0104313	1.56611e-05	-0.00203537	0.00265995	4.53666e-05	-3.20375e-07	-6.83963e-06	-0.0933665	-0.000195131	0.0313252	-3.7998e-07	1.32918e-05	-0.00616919	0.0009657	-3.65823e-06	0.00766125	-9.35569e-05	-0.000754885	-0.0142466	0.00115169	2.16067e-07	-4.09782e-07	-0.0105612	-0.0254492	-1.82539e-06	-0.000286333	0.00035096	-1.93939e-05	-4.76837e-07	-4.32134e-07	5.73695e-07	1.50502e-06	-5.36442e-07	-0.000251301	0.012626	-0.0540015
B cell / Donor2 / IL-10 / PBS-H7	B cell	Donor2	IL-10	PBS-H7	-6.48201e-07	7.30157e-07	-0.273542	-0.000444032	1.77324e-06	7.24941e-06	1.08555e-05	6.18398e-07	7.97212e-07	-4.54485e-06	0.00166667	7.97212e-07	3.81842e-05	-0.00143683	7.59959e-07	1.08033e-06	4.00096e-06	7.97212e-07	7.6741e-07	7.7486e-07	-8.01906e-05	-0.00127637	0.00227094	-0.00229672	-0.0458174	-0.000861786	-0.000861049	0.147892	-0.00145929	-0.000533901	0.0349134	-0.00130356	-1.37605	-0.00196013	-0.000239432	-0.0264469	-0.00243054	-0.000429869	-0.000665799	-0.00305805	-4.31761e-05	-0.0804293	-0.00338011	-7.10785e-06	-3.21642e-05	0.40225	0.0161187	-2.04369e-05	-0.00028573	-6.37993e-05	5.78612e-05	-4.39584e-07	-4.99189e-07	-0.0842248	0.00302207	0.00689525	2.68221e-07	-2.99513e-06	-0.0226238	0.00086356	-3.11434e-05	-0.0668386	-0.000653036	2.41399e-05	-0.0243976	-0.000793725	1.14739e-06	-0.000412896	-0.0130343	-0.0217584	-1.63913e-07	-0.00155122	-0.00236215	7.00355e-07	1.86265e-07	7.52509e-07	2.88337e-06	-2.02656e-06	-2.19047e-06	-0.000322416	0.0102953	-0.00577365
B cell / Donor2 / IL-10 / PBS-H8	B cell	Donor2	IL-10	PBS-H8	8.19564e-08	2.23517e-07	-0.294401	-0.00035844	1.30385e-06	6.09458e-06	-4.61936e-07	6.10948e-07	-0.000204764	-0.000188574	0.00190824	2.5332e-07	0.000226147	-0.00392124	2.30968e-07	8.9407e-07	3.74764e-06	2.68221e-07	2.30968e-07	2.30968e-07	2.33427e-05	0.000674009	0.00294679	-0.000516303	-0.0460215	-0.00100522	-0.000206038	0.181376	0.000372447	-8.00118e-05	0.0309182	0.000793673	-1.33231	2.79918e-05	-0.000345908	-0.0222121	-0.00147627	-0.000222102	-0.000915751	-0.00383966	-1.79634e-05	-0.0725067	-0.00173609	-2.30223e-06	-3.2559e-06	0.4231	0.015758	-0.000294194	-0.00057409	0.00237683	5.13196e-05	1.2666e-07	8.79168e-07	-0.113489	0.00584897	0.0230636	-0.000134952	1.36495e-05	-0.0214896	0.000525564	-8.9407e-08	-7.96318e-05	-7.16671e-05	1.36644e-05	-0.0143094	-9.47267e-05	8.56817e-07	2.23517e-07	-0.012002	-0.0405434	-5.58794e-07	-0.00110691	-0.00118685	-4.47035e-07	-5.1409e-07	2.30968e-07	-2.02656e-06	-1.76579e-06	-2.6077e-07	-0.000182465	0.0127416	-0.0426892
B cell / Donor2 / IL-10 / PBS-H9	B cell	Donor2	IL-10	PBS-H9	1.33365e-06	-9.22382e-06	-0.248626	-0.00011538	2.25753e-06	1.43796e-06	1.49682e-05	3.72529e-07	-2.75671e-07	4.33624e-06	0.00160357	1.63168e-06	-0.000452511	-0.0035212	1.55717e-06	2.23517e-06	5.47618e-06	1.64658e-06	1.60933e-06	1.55717e-06	2.33054e-05	9.83402e-05	0.00185673	-1.66968e-05	-0.0334797	-0.00220689	-0.000470087	0.129125	-0.000630252	-1.32769e-05	0.030264	0.000262901	-1.38288	0.000213079	-0.000207573	-0.0161284	-0.00180671	-0.000307173	-0.000308044	-0.00181288	-3.0756e-05	-0.0475522	-0.00259237	3.65078e-07	-2.63751e-06	0.388818	0.0145307	5.8189e-06	-9.39593e-05	0.00280353	5.89192e-05	1.66893e-06	-4.02331e-07	-0.0920178	0.00392707	0.0244241	1.63168e-06	1.46925e-05	-0.0194338	0.000480041	4.39584e-07	-0.00413419	-0.000373513	1.32099e-05	-0.0159634	0.000622436	2.23517e-06	1.60933e-06	-0.00539075	-0.0281979	-7.30157e-07	-0.00043413	0.000307679	-1.50204e-05	1.41561e-06	1.06543e-06	3.71784e-06	2.61515e-06	1.59442e-06	-0.00125157	0.00978382	-0.0123344
B cell / Donor2 / IL-11 / PBS-H10	B cell	Donor2	IL-11	PBS-H10	3.30061e-06	2.83867e-06	-0.0178992	0.000216089	6.12438e-06	2.92808e-06	4.13507e-06	2.35438e-06	1.04383e-05	0.000261642	0.000986718	2.83122e-06	0.000366181	-0.00529275	2.80142e-06	-7.53775e-05	-1.48863e-05	2.83867e-06	2.77162e-06	2.83122e-06	2.26498e-06	-0.00101127	-0.000409953	0.000809915	-0.0392361	0.000898533	-2.28584e-05	0.121001	0.000771627	0.000428095	0.0623968	0.00206611	0.0527072	-0.00212319	0.000620954	-0.00323513	0.00173412	0.000277005	-0.000817277	-4.51505e-06	0.000986412	0.0312186	0.00236724	3.06964e-06	-7.53775e-05	0.138208	-0.00255851	-0.000173979	-0.00219715	-0.000109628	-4.61936e-07	2.57045e-06	0.000591069	-0.00771995	-0.00335351	0.0159952	3.63588e-06	3.99351e-06	-0.00646057	0.000211313	0.00137199	0.0236044	0.000886351	-3.58373e-06	0.00809213	1.508e-05	2.83122e-06	2.83122e-06	-0.00943153	0.005727	0.000620499	0.000256769	-0.00158328	2.86847e-06	2.74926e-06	2.82377e-06	5.30481e-06	6.9961e-06	2.71201e-06	-0.000633195	-0.0024016	0.000127189
B cell / Donor2 / IL-11 / PBS-H11	B cell	Donor2	IL-11	PBS-H11	1.93715e-07	1.78814e-06	-0.0468644	0.000538208	5.05149e-06	-6.78003e-07	-0.000343651	9.76026e-07	6.44475e-06	0.000242285	0.000302143	1.81049e-06	0.000351243	-0.00605426	1.81049e-06	-1.56462e-07	-0.000191957	1.81049e-06	1.81049e-06	1.81049e-06	1.49757e-06	-0.00125715	-0.000143252	0.00117304	-0.0169241	0.00114583	0.000101231	0.073312	0.00221854	0.000766329	0.00538793	0.00253507	0.128875	0.00124368	0.000567749	-0.00751089	0.00177389	0.000197314	0.000136644	0.0008986	0.000964962	-8.48798e-05	0.00300351	3.04729e-06	-6.16163e-06	0.141956	-0.000316143	-0.000342473	-0.000856392	-0.00178432	-4.32134e-06	-1.54898e-05	0.000596561	-0.0288262	-0.00297853	0.00943731	-4.63426e-06	1.93715e-06	-0.00105458	-0.000872836	0.00138039	-0.0211846	0.00105485	-0.000169665	0.0050517	-0.000825897	-5.40018e-05	-7.6592e-06	-0.00599684	-0.0165031	0.000619508	-0.000249423	-0.000751205	1.69873e-06	1.77324e-06	1.78814e-06	4.65661e-06	-3.39001e-06	6.85453e-07	-0.00294839	0.00221138	-0.0325361
B cell / Donor2 / IL-11 / PBS-H12	B cell	Donor2	IL-11	PBS-H12	2.43634e-06	1.9446e-06	0.066101	0.000518441	4.80562e-06	1.78814e-06	3.44962e-06	1.8701e-06	1.01849e-05	0.000252813	-2.78503e-05	1.8999e-06	0.000380509	-0.00502016	1.8999e-06	1.99676e-06	2.39909e-06	1.8999e-06	1.8999e-06	1.8999e-06	-2.68221e-07	0.000654653	-3.5353e-05	0.000914924	-0.032893	0.000707597	2.67848e-05	0.113893	0.000676692	0.000163302	0.106539	0.00183213	0.0944234	-0.00298683	0.00010293	0.00788455	0.00238233	0.000308938	-0.00134782	0.000573479	0.000968017	0.0251473	0.00314039	3.47197e-06	-2.1629e-05	0.0584536	-0.00390881	2.22176e-05	-0.00181372	-0.000497237	-1.22413e-05	1.76579e-06	0.000590161	0.0190614	-0.0063162	0.0177025	2.71946e-06	2.66731e-06	0.0024015	0.00039506	0.00138348	0.0207796	0.00128478	-0.00074628	0.00548828	0.00016208	1.89245e-06	1.89245e-06	-0.00785654	0.00273338	0.000618264	0.000180557	0.000211388	-1.69799e-05	1.86265e-06	1.8701e-06	3.80725e-06	6.25104e-06	1.75089e-06	0.000498012	0.00528837	-0.021104
B cell / Donor2 / IL-11 / PBS-H7	B cell	Donor2	IL-11	PBS-H7	2.19792e-06	3.07709e-06	-0.0945688	0.000141203	6.51926e-06	3.10689e-06	1.09524e-06	2.47359e-06	1.22413e-05	0.000251196	0.00101947	3.07709e-06	4.52176e-05	-0.00121336	3.06219e-06	2.81632e-06	2.77907e-06	3.06964e-06	3.06964e-06	3.07709e-06	-0.00010208	-0.00125325	0.00110462	-0.0016025	-0.0357849	0.000244901	-0.000239909	0.118472	0.000397749	0.000158757	0.0372349	0.000910193	-0.102286	-0.00309801	0.000559136	-0.01308	0.00095693	-9.52035e-05	-0.00012096	-0.00160188	0.000950627	-0.00718343	0.00105092	-2.69711e-06	-2.68221e-05	0.138083	0.00177858	-1.38804e-05	-6.40824e-05	-0.00322099	2.5332e-07	1.64658e-06	0.000596501	0.0282031	-0.00309899	-0.00672742	3.36766e-06	-1.36197e-05	-0.0140531	0.00029292	0.001356	-0.0537202	0.000725299	3.27453e-05	-0.00466277	-0.00178333	2.82377e-06	-0.000410594	-0.0103296	0.00642413	0.000619926	-0.00108433	-0.00250173	3.11434e-06	2.52575e-06	3.05474e-06	6.11693e-06	2.71946e-06	9.68576e-08	0.000426896	0.00295775	0.0271238
B cell / Donor2 / IL-11 / PBS-H8	B cell	Donor2	IL-11	PBS-H8	2.92808e-06	2.57045e-06	-0.115428	0.000226796	6.04987e-06	1.95205e-06	-1.02222e-05	2.46614e-06	-0.00019332	6.7167e-05	0.00126104	2.5332e-06	0.000233181	-0.00369777	2.5332e-06	2.63005e-06	2.52575e-06	2.54065e-06	2.5332e-06	2.5332e-06	1.45286e-06	0.000697121	0.00178047	0.000177912	-0.035989	0.000101462	0.000415102	0.151956	0.00222949	0.000612646	0.0332396	0.00300743	-0.0585444	-0.00110989	0.00045266	-0.00884522	0.0019112	0.000112563	-0.000370912	-0.00238349	0.00097584	0.000739183	0.00269493	2.10851e-06	2.08616e-06	0.158933	0.00141782	-0.000287637	-0.000352442	-0.000780359	-6.28829e-06	2.21282e-06	0.000597879	-0.00106147	-0.000272095	0.00944092	-0.000131853	3.02494e-06	-0.0129189	-4.5076e-05	0.00138705	0.0130387	0.00130667	2.22698e-05	0.00542548	-0.00108434	2.5332e-06	2.52575e-06	-0.00929725	-0.0123609	0.000619531	-0.00064002	-0.00132642	1.96695e-06	1.82539e-06	2.5332e-06	1.20699e-06	2.98023e-06	2.02656e-06	0.000566848	0.00540403	-0.0097917
B cell / Donor2 / IL-11 / PBS-H9	B cell	Donor2	IL-11	PBS-H9	4.17978e-06	-6.87689e-06	-0.0696533	0.000469856	7.00355e-06	-2.70456e-06	5.20796e-06	2.22772e-06	1.11684e-05	0.000260077	0.000956379	3.91156e-06	-0.000445478	-0.00329773	3.8594e-06	3.97116e-06	4.25428e-06	3.91901e-06	3.91156e-06	3.8594e-06	1.41561e-06	0.000121452	0.000690408	0.000677519	-0.0234471	-0.0011002	0.000151053	0.0997052	0.00122679	0.000679381	0.0325855	0.00247665	-0.109124	-0.000924803	0.000590995	-0.00276156	0.00158075	2.74926e-05	0.000236794	-0.000356711	0.000963047	0.0256937	0.00183865	4.77582e-06	2.70456e-06	0.12465	0.000190601	1.23754e-05	0.000127688	-0.000353664	1.3113e-06	3.75509e-06	0.000596598	0.0204101	-0.002194	0.0108014	4.73112e-06	4.06802e-06	-0.0108631	-9.05991e-05	0.00138758	0.00898414	0.00100482	2.18153e-05	0.00377147	-0.000367172	3.91156e-06	3.91156e-06	-0.00268604	-1.53743e-05	0.000619359	3.27602e-05	0.000168107	-1.26064e-05	3.75509e-06	3.36766e-06	6.95139e-06	7.36117e-06	3.88175e-06	-0.000502259	0.00244623	0.0205631
B cell / Donor2 / IL-12 / PBS-H10	B cell	Donor2	IL-12	PBS-H10	2.66731e-06	-9.46224e-07	0.133577	-0.000338942	-1.11759e-06	-6.78003e-07	-1.2815e-06	5.26756e-06	3.79756e-05	-2.5481e-06	0.000374667	-9.08971e-07	0.00052274	-0.00337882	-9.38773e-07	-7.88271e-05	-1.67117e-05	-8.86619e-07	-6.48201e-07	-9.08971e-07	7.51764e-06	-0.0039802	-0.00186686	8.29995e-06	-0.0245286	0.00274665	0.000295274	0.0679599	-0.000151761	0.00042522	0.0411795	9.61199e-05	0.572194	-0.00301548	0.000980914	0.00822195	0.00254297	0.000687689	-0.000701033	0.00278082	7.55861e-05	0.0512542	0.00391939	4.62681e-06	0.000680797	0.00727653	-0.0077413	-8.36924e-05	-0.00195961	0.00151229	1.40965e-05	2.13832e-06	-4.58956e-06	0.0252787	-0.00229741	0.0158448	-8.34465e-07	1.24723e-05	0.0125935	0.00021743	-9.17166e-06	0.0430989	0.000541858	-7.03335e-06	0.00778034	0.000976101	-9.0152e-07	7.13244e-05	-0.00446881	0.0306778	-4.09782e-07	0.000133656	-0.000883765	-2.23517e-07	-6.78003e-07	-6.92904e-07	4.98891e-05	2.79397e-06	-8.64267e-07	-0.000433572	-0.0046465	0.0213067
B cell / Donor2 / IL-12 / PBS-H11	B cell	Donor2	IL-12	PBS-H11	-4.39584e-07	-1.99676e-06	0.104612	-1.68234e-05	-2.19047e-06	-4.28408e-06	-0.000349067	3.8892e-06	3.39821e-05	-2.19047e-05	-0.000309907	-1.9297e-06	0.000507802	-0.00414033	-1.9297e-06	-3.60608e-06	-0.000193782	-1.9148e-06	-1.60933e-06	-1.9297e-06	6.75023e-06	-0.00422607	-0.00160016	0.000371426	-0.00221652	0.00299395	0.000419363	0.0202711	0.00129515	0.000763454	-0.0158294	0.000565074	0.648362	0.000351392	0.000927709	0.00394619	0.00258274	0.000607997	0.000252888	0.00368394	5.41359e-05	0.0199506	0.00455566	4.60446e-06	0.000750013	0.011025	-0.00549893	-0.000252187	-0.000618853	-0.000162408	1.02371e-05	-1.59219e-05	9.0152e-07	0.00417253	-0.00192242	0.00928693	-9.10461e-06	1.04159e-05	0.0179995	-0.000866719	-7.6741e-07	-0.00169005	0.000710353	-0.000173114	0.00473991	0.000135124	-5.77345e-05	6.0834e-05	-0.00103412	0.0084477	-1.40071e-06	-0.000372536	-5.16921e-05	-1.39326e-06	-1.65403e-06	-1.72853e-06	4.92409e-05	-7.59214e-06	-2.89083e-06	-0.00274876	-3.35202e-05	-0.0113566
B cell / Donor2 / IL-12 / PBS-H12	B cell	Donor2	IL-12	PBS-H12	1.80304e-06	-1.84029e-06	0.217577	-3.65898e-05	-2.43634e-06	-1.81794e-06	-1.96695e-06	4.78327e-06	3.77223e-05	-1.1377e-05	-0.000639901	-1.84029e-06	0.000537068	-0.00310623	-1.84029e-06	-1.45286e-06	5.73695e-07	-1.82539e-06	-1.51992e-06	-1.84029e-06	4.98444e-06	-0.00231427	-0.00149226	0.000113308	-0.0181855	0.00255571	0.000344917	0.0608524	-0.000246696	0.000160426	0.0853215	-0.000137866	0.61391	-0.00387912	0.00046289	0.0193416	0.00319118	0.000719622	-0.00123158	0.00335882	5.71907e-05	0.0451828	0.00469254	5.02914e-06	0.000734545	-0.0724778	-0.0090916	0.000112504	-0.00157619	0.00112468	2.31713e-06	1.33365e-06	-5.49853e-06	0.0520601	-0.0052601	0.0175521	-1.75089e-06	1.11461e-05	0.0214556	0.000401177	2.32458e-06	0.0402741	0.000940286	-0.00074973	0.00517649	0.0011231	-1.84029e-06	7.03856e-05	-0.00289382	0.0276842	-2.64496e-06	5.7444e-05	0.000910901	-2.00719e-05	-1.56462e-06	-1.64658e-06	4.83915e-05	2.04891e-06	-1.82539e-06	0.000697635	0.00304347	7.54893e-05
B cell / Donor2 / IL-12 / PBS-H7	B cell	Donor2	IL-12	PBS-H7	1.56462e-06	-7.07805e-07	0.0569071	-0.000413828	-7.22706e-07	-4.99189e-07	-4.32134e-06	5.38677e-06	3.97787e-05	-1.29938e-05	0.00040742	-6.63102e-07	0.000201777	0.000700578	-6.78003e-07	-6.33299e-07	9.53674e-07	-6.55651e-07	-3.50177e-07	-6.63102e-07	-9.68277e-05	-0.00422218	-0.000352286	-0.00240412	-0.0210774	0.00209302	7.82236e-05	0.0654307	-0.000525638	0.000155881	0.0160176	-0.0010598	0.417201	-0.0039903	0.000919096	-0.00162293	0.00176578	0.00031548	-4.71622e-06	0.00118346	3.9801e-05	0.0128521	0.00260307	-1.13994e-06	0.000729352	0.00715137	-0.00340421	7.64057e-05	0.000173457	-0.00159907	1.48118e-05	1.21444e-06	8.41916e-07	0.0612018	-0.00204289	-0.00687779	-1.10269e-06	-5.1409e-06	0.00500095	0.000299036	-2.51606e-05	-0.0342257	0.000380807	2.92957e-05	-0.00497456	-0.000822313	-9.08971e-07	-0.000342101	-0.00536686	0.0313749	-9.83477e-07	-0.00120744	-0.00180221	2.23517e-08	-9.0152e-07	-4.61936e-07	5.07012e-05	-1.48267e-06	-3.47942e-06	0.000626519	0.000712849	0.0483034
B cell / Donor2 / IL-12 / PBS-H8	B cell	Donor2	IL-12	PBS-H8	2.29478e-06	-1.21444e-06	0.0360481	-0.000328235	-1.19209e-06	-1.65403e-06	-1.56388e-05	5.37932e-06	-0.000165783	-0.000197023	0.00064899	-1.20699e-06	0.00038974	-0.00178383	-1.20699e-06	-8.19564e-07	7.00355e-07	-1.18464e-06	-8.86619e-07	-1.20699e-06	6.70552e-06	-0.0022718	0.000323564	-0.000623703	-0.0212814	0.00194958	0.000733234	0.0989156	0.0013061	0.00060977	0.0120223	0.00103743	0.460942	-0.00200218	0.00081262	0.00261186	0.00272005	0.000523247	-0.000254668	0.000401847	6.50138e-05	0.0207747	0.00424708	3.66569e-06	0.000758261	0.0280013	-0.00376496	-0.000197351	-0.000114903	0.000841558	8.27014e-06	1.78069e-06	2.22027e-06	0.0319372	0.00078401	0.00929055	-0.000136323	1.15037e-05	0.0061352	-3.89591e-05	5.89341e-06	0.0325332	0.000962175	1.88202e-05	0.00511368	-0.000123315	-1.19954e-06	7.10189e-05	-0.00433453	0.0125899	-1.37836e-06	-0.000763133	-0.000626907	-1.12504e-06	-1.60187e-06	-9.83477e-07	4.57913e-05	-1.2219e-06	-1.54972e-06	0.000766471	0.00315913	0.0113878
B cell / Donor2 / IL-12 / PBS-H9	B cell	Donor2	IL-12	PBS-H9	3.54648e-06	-1.06618e-05	0.0818226	-8.5175e-05	-2.38419e-07	-6.31064e-06	-2.08616e-07	5.1409e-06	3.87058e-05	-4.11272e-06	0.000344329	1.71363e-07	-0.000288919	-0.0013838	1.19209e-07	5.21541e-07	2.42889e-06	1.93715e-07	4.91738e-07	1.19209e-07	6.66827e-06	-0.00284747	-0.000766501	-0.000124097	-0.00873961	0.000747912	0.000469185	0.0466644	0.000303403	0.000676505	0.0113682	0.000506662	0.410363	-0.00181709	0.000950955	0.00869553	0.0023896	0.000438176	0.000353038	0.00242863	5.22211e-05	0.0457292	0.0033908	6.33299e-06	0.000758879	-0.00628114	-0.00499219	0.000102662	0.000365227	0.00126825	1.58697e-05	3.32296e-06	9.38773e-07	0.0534088	-0.0011379	0.010651	2.6077e-07	1.25468e-05	0.00819097	-8.44821e-05	6.4224e-06	0.0284787	0.00066033	1.83657e-05	0.00345968	0.000593848	1.78814e-07	7.24047e-05	0.00227668	0.0249354	-1.54972e-06	-9.03532e-05	0.00086762	-1.56984e-05	3.27826e-07	-1.49012e-07	5.15357e-05	3.15905e-06	3.05474e-07	-0.000302635	0.00020133	0.0417426
B cell / Donor2 / IL-13 / PBS-H10	B cell	Donor2	IL-13	PBS-H10	0.000578307	2.82899e-05	0.0456977	-0.00014247	0.00515847	2.63751e-06	0.000821747	9.38773e-07	-6.78003e-07	0.000120126	0.000583388	2.98023e-06	0.0015878	-0.0035894	1.31875e-06	0.000315033	-1.66669e-05	1.34856e-06	1.3411e-06	1.34856e-06	0.000417531	-0.00212181	-0.00141314	-3.27826e-05	-0.0471705	0.0135255	-0.000214711	0.213809	0.0232188	-0.00029593	0.106001	-0.000932723	0.738244	0.00218578	0.0040741	-0.00184397	-0.00107595	0.000835106	-4.45992e-05	0.000589103	-5.24521e-06	0.0481455	-0.00104534	0.000152931	-7.53552e-05	-0.10536	0.00899852	-0.00015495	-0.00242279	-0.000604562	7.22706e-07	0.0130576	0.000353545	-0.037604	0.001394	0.0153019	1.69128e-06	6.18771e-05	-0.00279766	0.00187706	9.69693e-05	0.274182	0.00554633	0.000200264	-0.00302244	0.00675076	3.8743e-06	0.00144418	-0.00228311	0.0196091	4.18723e-06	0.00255188	-0.000491709	0.000124052	1.30385e-06	1.46776e-06	0.000227042	8.02129e-05	1.2219e-06	0.000150442	1.70602	-0.0495456
B cell / Donor2 / IL-13 / PBS-H11	B cell	Donor2	IL-13	PBS-H11	0.0005752	2.72393e-05	0.0167324	0.000179648	0.0051574	-9.68575e-07	0.000473961	-4.39584e-07	-4.67151e-06	0.000100769	-0.000101186	1.9595e-06	0.00157286	-0.00435091	3.27826e-07	0.000390254	-0.000193737	3.20375e-07	3.7998e-07	3.27826e-07	0.000416763	-0.00236769	-0.00114644	0.000330344	-0.0248584	0.0137728	-9.06214e-05	0.166121	0.0246657	4.23044e-05	0.0489918	-0.000463769	0.814411	0.00555265	0.00402089	-0.00611974	-0.00103617	0.000755414	0.000909321	0.00149222	-2.66954e-05	0.016842	-0.000409067	0.000152908	-6.13928e-06	-0.101611	0.0112409	-0.000323445	-0.00108203	-0.00227926	-3.13669e-06	0.0130395	0.000359036	-0.0587102	0.00176898	0.00874402	-6.57886e-06	5.98207e-05	0.00260834	0.000792913	0.000105374	0.229393	0.00571483	3.41833e-05	-0.00606287	0.00590979	-5.29587e-05	0.00143369	0.00115158	-0.00262095	3.1963e-06	0.00204568	0.000340365	0.000122882	3.27826e-07	4.32134e-07	0.000226393	6.98268e-05	-8.04663e-07	-0.00216475	1.71063	-0.082209
B cell / Donor2 / IL-13 / PBS-H12	B cell	Donor2	IL-13	PBS-H12	0.000577442	2.73958e-05	0.129698	0.000159882	0.00515715	1.49757e-06	0.000821061	4.54485e-07	-9.31323e-07	0.000111297	-0.00043118	2.04891e-06	0.00160213	-0.00331681	4.17233e-07	0.000392407	6.18398e-07	4.09782e-07	4.69387e-07	4.17233e-07	0.000414997	-0.000455886	-0.00103854	7.22259e-05	-0.0408273	0.0133346	-0.000165068	0.206702	0.0231239	-0.000560723	0.150143	-0.00116671	0.77996	0.00132214	0.00355607	0.00927571	-0.000427738	0.000867039	-0.000575148	0.0011671	-2.36407e-05	0.0420741	-0.000272185	0.000153333	-2.16067e-05	-0.185114	0.00764822	4.12464e-05	-0.00203936	-0.000992171	-1.10567e-05	0.0130568	0.000352636	-0.0108226	-0.00156869	0.0170092	7.7486e-07	6.05509e-05	0.00606442	0.00206081	0.000108466	0.271357	0.00594476	-0.000542432	-0.00562628	0.00689776	2.93553e-06	0.00144324	-0.000708126	0.0166155	1.95205e-06	0.00247566	0.00130296	0.000104204	4.17233e-07	5.1409e-07	0.000225544	7.94679e-05	2.6077e-07	0.00128165	1.71371	-0.0707769
B cell / Donor2 / IL-13 / PBS-H7	B cell	Donor2	IL-13	PBS-H7	0.000577204	2.85283e-05	-0.030972	-0.000217356	0.00515886	2.81632e-06	0.000818707	1.05798e-06	1.12504e-06	0.00010968	0.000616141	3.2261e-06	0.00126684	0.000489995	1.57952e-06	0.000393227	9.98378e-07	1.57952e-06	1.63913e-06	1.59442e-06	0.000313185	-0.00236379	0.00010144	-0.0024452	-0.0437192	0.0128719	-0.000431761	0.21128	0.0228449	-0.000565268	0.0808388	-0.00208864	0.583251	0.00121096	0.00401228	-0.0116889	-0.00185314	0.000462897	0.000651717	-0.00100826	-4.10303e-05	0.0097434	-0.00236166	0.000147164	-2.67997e-05	-0.105485	0.0133356	5.14835e-06	-0.000289716	-0.00371593	1.43796e-06	0.0130567	0.000358976	-0.0016809	0.00164852	-0.00742071	1.42306e-06	4.42639e-05	-0.0103902	0.00195867	8.09804e-05	0.196858	0.00538528	0.000236593	-0.0157773	0.00495235	3.86685e-06	0.00103076	-0.00318117	0.0203063	3.61353e-06	0.00121078	-0.00141016	0.000124298	1.08033e-06	1.69873e-06	0.000227854	7.59363e-05	-1.39326e-06	0.00121053	1.71137	-0.022549
B cell / Donor2 / IL-13 / PBS-H8	B cell	Donor2	IL-13	PBS-H8	0.000577934	2.80216e-05	-0.0518309	-0.000131764	0.00515839	1.66148e-06	0.00080739	1.05053e-06	-0.000204436	-7.43493e-05	0.000857711	2.68221e-06	0.0014548	-0.00199442	1.05053e-06	0.00039304	7.45058e-07	1.05053e-06	1.10269e-06	1.05053e-06	0.000416718	-0.000413418	0.000777289	-0.000664786	-0.0439233	0.0127284	0.000223249	0.244765	0.0246767	-0.000111379	0.0768435	8.59052e-06	0.626992	0.00319908	0.0039058	-0.00745407	-0.000898868	0.000670664	0.000401765	-0.00178988	-1.58176e-05	0.017666	-0.00071764	0.000151969	2.10851e-06	-0.0846348	0.0129749	-0.000268608	-0.000578076	-0.00127529	-5.10365e-06	0.0130572	0.000360355	-0.0309455	0.00447541	0.00874763	-0.000133798	6.09085e-05	-0.00925597	0.00162067	0.000112034	0.263616	0.00596665	0.000226118	-0.00568909	0.00565135	3.57628e-06	0.00144388	-0.00214884	0.00152125	3.21865e-06	0.00165509	-0.00023485	0.000123151	3.7998e-07	1.17719e-06	0.000222944	7.61971e-05	5.36442e-07	0.00135048	1.71382	-0.0594645
B cell / Donor2 / IL-13 / PBS-H9	B cell	Donor2	IL-13	PBS-H9	0.000579186	1.85743e-05	-0.00605646	0.000111297	0.00515935	-2.99513e-06	0.00082282	8.12113e-07	5.21541e-08	0.000118561	0.000553049	4.06057e-06	0.000776142	-0.00159438	2.37674e-06	0.000394382	2.47359e-06	2.42889e-06	2.48104e-06	2.37674e-06	0.000416681	-0.000989087	-0.000312775	-0.000165179	-0.0313815	0.0115268	-4.07994e-05	0.192514	0.023674	-4.46439e-05	0.0761894	-0.000522181	0.576413	0.00338417	0.00404414	-0.0013704	-0.00122932	0.000585593	0.00100947	0.000236906	-2.86102e-05	0.0426206	-0.00157392	0.000154637	2.72691e-06	-0.118917	0.0117476	3.14042e-05	-9.79453e-05	-0.000848599	2.49594e-06	0.0130588	0.000359073	-0.00947389	0.00255351	0.0101081	2.78652e-06	6.19516e-05	-0.0072002	0.00157515	0.000112563	0.259562	0.0056648	0.000225663	-0.0073431	0.00636851	4.95464e-06	0.00144526	0.00446238	0.0138668	3.04729e-06	0.00232787	0.00125968	0.000108577	2.30968e-06	2.01166e-06	0.000228688	8.0578e-05	2.39164e-06	0.000281379	1.71086	-0.0291098
B cell / Donor2 / IL-15 / PBS-H10	B cell	Donor2	IL-15	PBS-H10	0.000571601	1.8701e-06	0.585966	0.00073237	-2.23517e-08	1.49757e-06	2.61515e-06	-2.38419e-07	-3.12924e-07	1.44541e-06	-0.00144102	2.01166e-07	-1.92448e-05	-0.00364419	0.000100389	-7.8097e-05	-1.13398e-05	2.16067e-07	1.41561e-07	2.01166e-07	0.000190414	-0.0060224	-0.00217234	-0.000982046	-0.0227216	0.000749961	0.00334319	0.00714538	0.00538877	-0.000300057	0.455709	0.00935262	0.416761	-0.00738689	-0.0002729	0.041704	0.00604329	0.000215024	-0.00123834	0.0140974	0.000430666	0.0548078	0.00832215	5.0962e-06	0.000380993	-0.395023	-0.0104016	-6.73458e-05	-0.00231292	0.00103763	3.74168e-05	-5.21541e-08	-5.25266e-06	0.165038	-0.00751903	0.0156069	2.30968e-07	3.8743e-07	0.0905437	0.000161126	-8.68738e-06	0.715745	0.000838213	-1.74865e-05	0.204065	0.00090263	2.01166e-07	2.08616e-07	-0.00959957	0.0917204	2.90573e-07	-0.000178166	0.00210994	2.76417e-06	3.33637e-05	2.08616e-07	0.00115847	0.000801779	9.08971e-07	0.000312023	0.0279709	0.236928
B cell / Donor2 / IL-15 / PBS-H11	B cell	Donor2	IL-15	PBS-H11	0.000568494	8.19564e-07	0.557	0.00105449	-1.09524e-06	-2.10851e-06	-0.000345171	-1.61678e-06	-4.30644e-06	-1.79112e-05	-0.0021256	-8.19564e-07	-3.41833e-05	-0.0044057	9.93982e-05	-2.87592e-06	-0.00018841	-8.12113e-07	-8.19564e-07	-8.19564e-07	0.000189647	-0.00626828	-0.00190564	-0.00061892	-0.000409536	0.00099726	0.00346728	-0.0405435	0.00683568	3.81768e-05	0.3987	0.00982158	0.492928	-0.00402001	-0.000326104	0.0374283	0.00608306	0.000135332	-0.000284418	0.0150005	0.000409216	0.0235042	0.00895842	5.07385e-06	0.000450209	-0.391275	-0.00815918	-0.000235841	-0.000972159	-0.000637069	3.35574e-05	-1.81124e-05	2.38419e-07	0.143932	-0.00714404	0.00904899	-8.03918e-06	-1.66893e-06	0.0959497	-0.000923023	-2.83122e-07	0.670956	0.00100671	-0.000183567	0.201025	6.16536e-05	-5.66319e-05	-1.02818e-05	-0.00616489	0.0694904	-7.00355e-07	-0.000684358	0.00294201	1.59442e-06	3.23877e-05	-8.27014e-07	0.00115782	0.000791393	-1.11759e-06	-0.00200317	0.0325839	0.204265
B cell / Donor2 / IL-15 / PBS-H12	B cell	Donor2	IL-15	PBS-H12	0.000570737	9.76026e-07	0.669966	0.00103472	-1.3411e-06	3.57628e-07	1.9297e-06	-7.22706e-07	-5.66244e-07	-7.38353e-06	-0.00245559	-7.30157e-07	-4.91738e-06	-0.0033716	9.94876e-05	-7.22706e-07	5.94556e-06	-7.22706e-07	-7.30157e-07	-7.30157e-07	0.000187881	-0.00435647	-0.00179774	-0.000877038	-0.0163785	0.000559025	0.00339283	3.78015e-05	0.00529384	-0.000564851	0.499851	0.00911864	0.458477	-0.00825053	-0.000790924	0.0528237	0.0066915	0.000246957	-0.00176889	0.0146754	0.00041227	0.0487364	0.0090953	5.49853e-06	0.000434741	-0.474778	-0.0117519	0.00012885	-0.00192949	0.000650018	2.56374e-05	-8.56817e-07	-6.16163e-06	0.191819	-0.0104817	0.0173142	-6.85453e-07	-9.38773e-07	0.0994058	0.000344872	2.80887e-06	0.71292	0.00123664	-0.000760183	0.201461	0.00104963	-7.37608e-07	-7.30157e-07	-0.00802459	0.0887268	-1.9446e-06	-0.000254378	0.0039046	-1.70842e-05	3.24771e-05	-7.45058e-07	0.00115697	0.000801034	-5.21541e-08	0.00144323	0.0356609	0.215697
B cell / Donor2 / IL-15 / PBS-H7	B cell	Donor2	IL-15	PBS-H7	0.000570498	2.10851e-06	0.509296	0.000657484	3.72529e-07	1.67638e-06	-4.24683e-07	-1.19209e-07	1.49012e-06	-9.0003e-06	-0.00140827	4.47035e-07	-0.000340208	0.000435203	0.00010065	9.68576e-08	6.32554e-06	4.47035e-07	4.39584e-07	4.47035e-07	8.60691e-05	-0.00626438	-0.000657767	-0.00339446	-0.0192704	9.63286e-05	0.00312614	0.00461611	0.0050149	-0.000569396	0.430547	0.0081967	0.261768	-0.00836171	-0.000334717	0.0318592	0.0052661	-0.000157185	-0.000542022	0.0125	0.000394881	0.0164057	0.00700583	-6.70552e-07	0.000429548	-0.395149	-0.00606446	9.27523e-05	-0.00017985	-0.00207374	3.81321e-05	-9.76026e-07	1.78814e-07	0.200961	-0.00726451	-0.00711574	-3.72529e-08	-1.72257e-05	0.0829511	0.000242732	-2.46763e-05	0.63842	0.000677161	1.88425e-05	0.19131	-0.000895783	1.93715e-07	-0.000413217	-0.0104976	0.0924176	-2.83122e-07	-0.00151926	0.00119149	3.01003e-06	3.31402e-05	4.39584e-07	0.00115928	0.000797503	-1.70618e-06	0.00137211	0.0333303	0.263925
B cell / Donor2 / IL-15 / PBS-H8	B cell	Donor2	IL-15	PBS-H8	0.000571229	1.60187e-06	0.488437	0.000743076	-9.68576e-08	5.21541e-07	-1.17421e-05	-1.2666e-07	-0.000204071	-0.00019303	-0.0011667	-9.68576e-08	-0.000152245	-0.00204921	0.000100121	-8.9407e-08	6.07222e-06	-8.19564e-08	-9.68576e-08	-9.68576e-08	0.000189602	-0.00431401	1.80826e-05	-0.00161405	-0.0194744	-4.711e-05	0.00378115	0.038101	0.00684664	-0.000115506	0.426552	0.0102939	0.305509	-0.00637358	-0.000441194	0.036094	0.00622037	5.0582e-05	-0.000791974	0.0117184	0.000420094	0.0243283	0.00864985	4.13507e-06	0.000458457	-0.374299	-0.00642522	-0.000181004	-0.000468209	0.000366896	3.15905e-05	-4.09782e-07	1.55717e-06	0.171697	-0.00443761	0.0090526	-0.000135258	-5.81145e-07	0.0840854	-9.52631e-05	6.3777e-06	0.705179	0.00125853	8.367e-06	0.201399	-0.000196785	-9.68576e-08	-9.68576e-08	-0.0094653	0.0736326	-6.78003e-07	-0.00107495	0.0023668	1.86265e-06	3.24398e-05	-8.19564e-08	0.00115437	0.000797763	2.23517e-07	0.00151207	0.0357766	0.227009
B cell / Donor2 / IL-15 / PBS-H9	B cell	Donor2	IL-15	PBS-H9	0.00057248	-7.84546e-06	0.534211	0.000986137	8.56817e-07	-4.13507e-06	3.68804e-06	-3.65078e-07	4.17233e-07	-1.19209e-07	-0.00147136	1.2815e-06	-0.000830904	-0.00164917	0.000101447	1.2517e-06	7.80076e-06	1.2964e-06	1.2815e-06	1.22935e-06	0.000189565	-0.00488967	-0.00107198	-0.00111444	-0.00693263	-0.00124878	0.0035171	-0.0141502	0.00584394	-4.87715e-05	0.425897	0.00976317	0.25493	-0.0061885	-0.000302859	0.0421776	0.00588992	-3.44887e-05	-0.000184268	0.0137452	0.000407301	0.0492828	0.00779357	6.80238e-06	0.000459075	-0.408581	-0.00765244	0.000119008	1.19209e-05	0.000793591	3.91901e-05	1.13249e-06	2.75671e-07	0.193168	-0.00635952	0.0104131	1.3262e-06	4.61936e-07	0.0861411	-0.000140786	6.90669e-06	0.701125	0.000956684	7.91252e-06	0.199745	0.000520378	1.2815e-06	1.28895e-06	-0.00285409	0.0859781	-8.49366e-07	-0.000402175	0.00386132	-1.27107e-05	3.43695e-05	7.52509e-07	0.00116011	0.000802144	2.07871e-06	0.000442959	0.0328188	0.257364
B cell / Donor2 / IL-16 / PBS-H10	B cell	Donor2	IL-16	PBS-H10	2.70456e-06	2.74181e-06	0.0403972	-0.000343263	2.5183e-06	4.01586e-06	2.5779e-06	2.35438e-06	8.64267e-07	9.0152e-07	0.000669137	2.78652e-06	0.000892848	0.00190917	2.74926e-06	-7.55265e-05	-1.35303e-05	2.79397e-06	2.77162e-06	2.77907e-06	1.77324e-06	-0.00403221	-0.00106519	-0.000342585	-0.0094178	0.000261508	-0.000736199	-0.0138046	-0.00147961	-0.000307105	-0.0476032	-6.35311e-05	-0.0267556	-0.00307782	0.000326291	-0.00134161	0.000610717	-4.14327e-05	-0.00113708	0.00193986	4.46662e-05	0.0230249	0.000411131	1.52737e-06	-7.47815e-05	-0.0132124	0.000412501	2.5034e-05	-0.00247749	0.000119396	-1.9744e-06	2.6077e-06	-1.35601e-06	0.0128715	-2.68742e-05	0.00263957	6.00517e-06	1.72779e-05	0.00650363	0.000130855	-1.29119e-05	0.00677022	-0.000374623	-2.13981e-05	0.00194047	0.0028651	2.77907e-06	2.81632e-06	0.00488399	-0.00479038	2.6077e-06	0.000231646	-0.000367843	2.72691e-06	2.78652e-06	3.60608e-06	1.50874e-05	2.24486e-05	3.86685e-06	-0.000913173	-0.00355009	-0.0055633
B cell / Donor2 / IL-16 / PBS-H11	B cell	Donor2	IL-16	PBS-H11	-4.02331e-07	1.69128e-06	0.011432	-2.11447e-05	1.44541e-06	4.09782e-07	-0.000345208	9.76026e-07	-3.12924e-06	-1.84551e-05	-1.54376e-05	1.76579e-06	0.000877909	0.00114767	1.75834e-06	-3.05474e-07	-0.000190601	1.76579e-06	1.81049e-06	1.75834e-06	1.00583e-06	-0.00427809	-0.000798486	2.05412e-05	0.0128943	0.000508808	-0.00061211	-0.0614935	-3.27006e-05	3.11285e-05	-0.104612	0.000405423	0.0494121	0.000289053	0.000273086	-0.00561737	0.000650488	-0.000121124	-0.000183158	0.00284298	2.3216e-05	-0.00827857	0.0010474	1.50502e-06	-5.56558e-06	-0.00946403	0.00265487	-0.000143461	-0.00113673	-0.0015553	-5.8338e-06	-1.54525e-05	4.13507e-06	-0.00823467	0.000348113	-0.00391831	-2.26498e-06	1.52215e-05	0.0119096	-0.000953294	-4.5076e-06	-0.0380187	-0.000206128	-0.000187479	-0.00109995	0.00202412	-5.4054e-05	-7.6741e-06	0.00831868	-0.0270205	1.61678e-06	-0.000274546	0.000464231	1.55717e-06	1.81049e-06	2.57045e-06	1.44392e-05	1.20625e-05	1.84029e-06	-0.00322837	0.00106289	-0.0382266
B cell / Donor2 / IL-16 / PBS-H12	B cell	Donor2	IL-16	PBS-H12	1.84029e-06	1.84774e-06	0.124397	-4.09111e-05	1.19954e-06	2.87592e-06	1.89245e-06	1.8701e-06	6.10948e-07	-7.92742e-06	-0.000345431	1.85519e-06	0.000907175	0.00218176	1.84774e-06	1.84774e-06	3.75509e-06	1.85519e-06	1.8999e-06	1.84774e-06	-7.59959e-07	-0.00236628	-0.000690587	-0.000237577	-0.00307464	7.05719e-05	-0.000686556	-0.0209122	-0.00157455	-0.000571899	-0.00346121	-0.000297517	0.0149606	-0.00394146	-0.000191733	0.00977808	0.00125892	-9.49949e-06	-0.00166763	0.00251786	2.62707e-05	0.0169536	0.00118428	1.9297e-06	-2.1033e-05	-0.0929668	-0.000937797	0.00022123	-0.00209406	-0.000268213	-1.37538e-05	1.80304e-06	-2.26498e-06	0.0396529	-0.00298956	0.00434688	5.08875e-06	1.59517e-05	0.0153657	0.000314601	-1.41561e-06	0.00394541	2.38046e-05	-0.000764094	-0.00066337	0.0030121	1.84029e-06	1.87755e-06	0.00645898	-0.007784	3.72529e-07	0.000155434	0.00142682	-1.71214e-05	1.8999e-06	2.65241e-06	1.35899e-05	2.17035e-05	2.90573e-06	0.000218034	0.00413988	-0.0267945
B cell / Donor2 / IL-16 / PBS-H7	B cell	Donor2	IL-16	PBS-H7	1.60187e-06	2.98023e-06	-0.0362724	-0.000418149	2.91318e-06	4.19468e-06	-4.61936e-07	2.47359e-06	2.66731e-06	-9.54419e-06	0.000701889	3.03239e-06	0.000571884	0.00598857	3.01003e-06	2.66731e-06	4.13507e-06	3.02494e-06	3.06964e-06	3.02494e-06	-0.000102572	-0.00427419	0.000449389	-0.002755	-0.00596655	-0.000392124	-0.00095325	-0.0163339	-0.00185349	-0.000576444	-0.0727652	-0.00121945	-0.181749	-0.00405264	0.000264473	-0.0111865	-0.000166476	-0.000413641	-0.000440761	0.000342496	8.88109e-06	-0.0153771	-0.000905186	-4.23938e-06	-2.6226e-05	-0.0133376	0.0047496	0.000185132	-0.000344418	-0.00299197	-1.25915e-06	1.68383e-06	4.07547e-06	0.0487946	0.000227645	-0.020083	5.73695e-06	-3.35276e-07	-0.00108894	0.000212461	-2.89008e-05	-0.0705544	-0.000535674	1.4931e-05	-0.0108144	0.00106668	2.77162e-06	-0.000410609	0.00398593	-0.00409324	2.03401e-06	-0.00110945	-0.00128629	2.97278e-06	2.563e-06	3.83705e-06	1.58995e-05	1.8172e-05	1.2517e-06	0.000146918	0.00180926	0.0214333
B cell / Donor2 / IL-16 / PBS-H8	B cell	Donor2	IL-16	PBS-H8	2.33203e-06	2.47359e-06	-0.0571314	-0.000332557	2.44379e-06	3.03984e-06	-1.17794e-05	2.46614e-06	-0.000202894	-0.000193574	0.00094346	2.48849e-06	0.000759847	0.00350416	2.48104e-06	2.48104e-06	3.88175e-06	2.49594e-06	2.5332e-06	2.48104e-06	9.61125e-07	-0.00232381	0.00112524	-0.000974588	-0.0061706	-0.000535563	-0.000298239	0.017151	-2.17482e-05	-0.000122555	-0.0767604	0.000877783	-0.138007	-0.00206452	0.000157997	-0.0069517	0.000787795	-0.000205874	-0.000690713	-0.000439115	3.40939e-05	-0.00745451	0.000738829	5.66244e-07	2.68221e-06	0.00751233	0.00438884	-8.86247e-05	-0.000632778	-0.000551335	-7.80076e-06	2.25008e-06	5.45383e-06	0.01953	0.00305454	-0.0039147	-0.000129484	1.63093e-05	4.53144e-05	-0.000125535	2.15322e-06	-0.00379547	4.56944e-05	4.45545e-06	-0.000726178	0.00176568	2.48104e-06	2.51085e-06	0.00501826	-0.0228783	1.63913e-06	-0.000665143	-0.000110984	1.82539e-06	1.86265e-06	3.31551e-06	1.09896e-05	1.84327e-05	3.1814e-06	0.00028687	0.00425554	-0.0154822
B cell / Donor2 / IL-16 / PBS-H9	B cell	Donor2	IL-16	PBS-H9	3.58373e-06	-6.97374e-06	-0.0113569	-8.94964e-05	3.39746e-06	-1.61678e-06	3.65078e-06	2.22772e-06	1.59442e-06	-6.63102e-07	0.000638798	3.86685e-06	8.1189e-05	0.00390419	3.80725e-06	3.82215e-06	5.61029e-06	3.8743e-06	3.91156e-06	3.80725e-06	9.23872e-07	-0.00289948	3.51742e-05	-0.000474982	0.0063712	-0.00173723	-0.000562288	-0.0351002	-0.00102445	-5.58198e-05	-0.0774145	0.000347011	-0.188587	-0.00187943	0.000296332	-0.000868037	0.000457346	-0.000290945	-8.30069e-05	0.00158767	2.13012e-05	0.0175	-0.000117451	3.23355e-06	3.30061e-06	-0.0267701	0.00316162	0.000211388	-0.000152648	-0.000124641	-2.01166e-07	3.79235e-06	4.17232e-06	0.0410016	0.00113264	-0.00255422	7.1004e-06	1.73524e-05	0.00210108	-0.000171058	2.68221e-06	-0.00785003	-0.000256151	4.00096e-06	-0.00238018	0.00248285	3.8594e-06	3.89665e-06	0.0116295	-0.0105328	1.46776e-06	7.63684e-06	0.00138354	-1.27479e-05	3.79235e-06	4.14997e-06	1.6734e-05	2.28137e-05	5.03659e-06	-0.000782236	0.00129774	0.0148726
B cell / Donor2 / IL-17A / PBS-H10	B cell	Donor2	IL-17A	PBS-H10	-2.6077e-07	-2.30968e-07	-0.00467695	-0.000150107	-3.72529e-08	1.93715e-07	0.000233136	-2.38419e-07	-8.41916e-07	5.62519e-06	0.000486761	-1.93715e-07	0.000444256	-0.00501944	-2.23517e-07	-7.84472e-05	0.00015042	-1.93715e-07	-2.5332e-07	-1.93715e-07	-1.06543e-06	-0.0030505	-0.000745267	-0.00127217	-0.0421799	0.00130419	3.88175e-06	0.0789399	-0.000998445	-0.000440769	0.0485279	-2.04444e-05	0.144462	-0.0033236	6.99237e-05	-0.00339187	-0.00048659	0.00013645	-0.000993371	-0.000693597	7.30604e-05	0.00754728	-0.000616901	-1.2964e-06	-7.32318e-05	0.102383	-0.00498736	-0.000144012	-0.00210504	0.00176057	-4.64171e-06	-2.23517e-07	-1.13994e-06	-0.0669251	-0.00341106	0.00171431	1.02073e-06	4.54485e-07	-0.010675	0.000262804	1.9446e-06	0.0412417	0.000807658	-6.4075e-07	0.0076462	0.00129233	-1.86265e-07	-1.93715e-07	-0.00946549	-0.00696792	6.03497e-06	-0.000255741	-0.000759482	-2.30968e-07	7.7486e-07	5.96046e-08	-8.19564e-07	-2.6077e-07	-2.83122e-07	-0.00121994	-0.00321697	0.00101363
B cell / Donor2 / IL-17A / PBS-H11	B cell	Donor2	IL-17A	PBS-H11	-3.36766e-06	-1.2815e-06	-0.0336422	0.000172012	-1.11014e-06	-3.41237e-06	-0.00011465	-1.61678e-06	-4.83543e-06	-1.37314e-05	-0.000197813	-1.21444e-06	0.000429317	-0.00578095	-1.21444e-06	-3.2261e-06	-2.66507e-05	-1.2219e-06	-1.21444e-06	-1.21444e-06	-1.83284e-06	-0.00329638	-0.000478566	-0.000909045	-0.0198678	0.00155149	0.000127971	0.031251	0.000448465	-0.000102535	-0.00848097	0.00044851	0.22063	4.3273e-05	1.67191e-05	-0.00766763	-0.000446819	5.67585e-05	-3.94508e-05	0.000209518	5.16102e-05	-0.0237562	1.93715e-05	-1.31875e-06	-4.01586e-06	0.106131	-0.00274499	-0.000312507	-0.000764281	8.58754e-05	-8.50111e-06	-1.82837e-05	4.35114e-06	-0.0880313	-0.00303607	-0.00484357	-7.24941e-06	-1.60187e-06	-0.00526905	-0.000821345	1.03489e-05	-0.00354722	0.000976153	-0.000166722	0.00460577	0.000451349	-5.70193e-05	-1.06841e-05	-0.0060308	-0.029198	5.04404e-06	-0.000761934	7.2591e-05	-1.40071e-06	-2.01166e-07	-9.76026e-07	-1.46776e-06	-1.06469e-05	-2.30968e-06	-0.00353514	0.00139602	-0.0316497
B cell / Donor2 / IL-17A / PBS-H12	B cell	Donor2	IL-17A	PBS-H12	-1.12504e-06	-1.12504e-06	0.0793233	0.000152245	-1.35601e-06	-9.46224e-07	0.000232451	-7.22706e-07	-1.09524e-06	-3.20375e-06	-0.000527807	-1.12504e-06	0.000458583	-0.00474685	-1.12504e-06	-1.07288e-06	0.000167705	-1.13249e-06	-1.12504e-06	-1.12504e-06	-3.59863e-06	-0.00138457	-0.000370666	-0.00116716	-0.0358367	0.00111326	5.3525e-05	0.0718323	-0.00109338	-0.000705563	0.0926699	-0.00025443	0.186179	-0.00418724	-0.0004481	0.00772782	0.000161618	0.000168383	-0.00152392	-0.000115603	5.46649e-05	0.0014759	0.000156254	-8.9407e-07	-1.94833e-05	0.0226283	-0.00633766	5.21839e-05	-0.00172161	0.00137296	-1.64211e-05	-1.02818e-06	-2.04891e-06	-0.0401437	-0.00637375	0.00342163	1.04308e-07	-8.71718e-07	-0.00181297	0.000446551	1.34408e-05	0.0384169	0.00120609	-0.000743337	0.00504235	0.00143933	-1.12504e-06	-1.13249e-06	-0.0078905	-0.00996154	3.7998e-06	-0.000331953	0.00103518	-2.00793e-05	-1.11759e-07	-8.9407e-07	-2.31713e-06	-1.00583e-06	-1.24425e-06	-8.87364e-05	0.004473	-0.0202176
B cell / Donor2 / IL-17A / PBS-H7	B cell	Donor2	IL-17A	PBS-H7	-1.36346e-06	7.45058e-09	-0.0813466	-0.000224993	3.57628e-07	3.72529e-07	0.000230096	-1.19209e-07	9.61125e-07	-4.82053e-06	0.000519514	5.21541e-08	0.000123292	-0.000940047	3.72529e-08	-2.5332e-07	0.000168085	3.72529e-08	4.47035e-08	5.21541e-08	-0.000105411	-0.00329248	0.00076931	-0.00368459	-0.0387286	0.000650562	-0.000213169	0.0764106	-0.00137232	-0.000710107	0.023366	-0.00117636	-0.0105306	-0.00429842	8.10623e-06	-0.0132368	-0.00126378	-0.000235759	-0.000297055	-0.00229096	3.72753e-05	-0.0308548	-0.00193322	-7.06315e-06	-2.46763e-05	0.102257	-0.000650264	1.60858e-05	2.80291e-05	-0.00135079	-3.92646e-06	-1.14739e-06	4.29153e-06	-0.031002	-0.00315654	-0.0210083	7.52509e-07	-1.71587e-05	-0.0182676	0.000344411	-1.40443e-05	-0.0360829	0.000646606	3.56883e-05	-0.0051087	-0.000506088	-1.93715e-07	-0.000413619	-0.0103635	-0.00627078	5.46128e-06	-0.00159684	-0.00167793	1.49012e-08	5.51343e-07	2.90573e-07	-7.45058e-09	-4.5374e-06	-2.89828e-06	-0.000159852	0.00214238	0.0280103
B cell / Donor2 / IL-17A / PBS-H8	B cell	Donor2	IL-17A	PBS-H8	-6.33299e-07	-4.99189e-07	-0.102206	-0.0001394	-1.11759e-07	-7.82311e-07	0.000218779	-1.2666e-07	-0.0002046	-0.00018885	0.000761084	-4.91738e-07	0.000311255	-0.00342446	-4.91738e-07	-4.39584e-07	0.000167832	-4.91738e-07	-4.91738e-07	-4.91738e-07	-1.87755e-06	-0.0013421	0.00144516	-0.00190417	-0.0389327	0.000507124	0.000441842	0.109895	0.000459418	-0.000256218	0.0193707	0.000920869	0.0332108	-0.0023103	-9.837e-05	-0.00900196	-0.000309512	-2.79918e-05	-0.000547007	-0.00307257	6.2488e-05	-0.0229322	-0.000289202	-2.25753e-06	4.23193e-06	0.123107	-0.00101102	-0.000257671	-0.000260331	0.00108984	-1.04681e-05	-5.81145e-07	5.66989e-06	-0.0602666	-0.000329644	-0.00483996	-0.000134468	-5.1409e-07	-0.0171334	6.41495e-06	1.70097e-05	0.030676	0.00122797	2.52128e-05	0.00497954	0.00019291	-4.84288e-07	-4.99189e-07	-0.00933121	-0.0250558	5.06639e-06	-0.00115253	-0.000502624	-1.13249e-06	-1.49012e-07	-2.30968e-07	-4.91738e-06	-4.27663e-06	-9.68575e-07	-1.99005e-05	0.00458866	-0.00890526
B cell / Donor2 / IL-17A / PBS-H9	B cell	Donor2	IL-17A	PBS-H9	6.18398e-07	-9.94653e-06	-0.0564311	0.00010366	8.41916e-07	-5.43892e-06	0.000234209	-3.65078e-07	-1.11759e-07	4.06057e-06	0.000456423	8.86619e-07	-0.000367403	-0.00302442	8.34465e-07	9.0152e-07	0.00016956	8.86619e-07	8.86619e-07	8.34465e-07	-1.9148e-06	-0.00191777	0.000355095	-0.00140457	-0.0263909	-0.000694543	0.000177793	0.0576443	-0.000543281	-0.000189483	0.0187166	0.000390098	-0.0173687	-0.00212521	3.99649e-05	-0.0029183	-0.00063996	-0.000113063	6.06999e-05	-0.00104579	4.96954e-05	0.00202236	-0.00114548	4.09782e-07	4.85033e-06	0.088825	-0.00223824	4.23416e-05	0.0002198	0.00151654	-2.86847e-06	9.61125e-07	4.38839e-06	-0.038795	-0.00225155	-0.00347947	2.11596e-06	5.28991e-07	-0.0150776	-3.91081e-05	1.75387e-05	0.0266215	0.000926129	2.47583e-05	0.00332554	0.000910074	8.9407e-07	8.86619e-07	-0.00272	-0.0127103	4.89503e-06	-0.00047975	0.000991903	-1.57058e-05	1.78069e-06	6.03497e-07	8.27014e-07	1.04308e-07	8.86619e-07	-0.00108901	0.00163087	0.0214495
B cell / Donor2 / IL-17B / PBS-H10	B cell	Donor2	IL-17B	PBS-H10	3.64333e-06	2.65986e-06	0.0315945	-0.000345983	2.37674e-06	2.63005e-06	2.37674e-06	2.37674e-06	0.000110865	9.16049e-05	0.000268921	2.67476e-06	0.000853531	-0.00555582	2.64496e-06	-7.54818e-05	-1.41561e-05	2.67476e-06	2.61515e-06	2.67476e-06	1.73226e-05	-0.00200336	-0.0014625	-0.000772364	-0.0445613	0.0013198	0.000580706	0.0420991	-0.000623211	0.000106655	0.103523	0.00128158	0.123753	-0.00737745	-0.000295937	-0.00188859	0.000197507	-1.809e-05	-0.00150008	-0.00117366	1.47223e-05	0.0314215	0.000328653	2.81632e-06	-7.07954e-05	0.130475	-0.00980376	-0.000169873	-0.00247727	-0.000904575	-7.22706e-07	2.67476e-06	5.68181e-05	-0.018627	-0.00344322	0.0182722	2.65986e-06	2.6077e-06	-0.0035696	0.000632435	-1.23233e-05	0.0357159	-0.000330396	-3.92795e-05	0.00841151	0.000626087	2.67476e-06	2.67476e-06	-0.0135624	0.0209732	3.68804e-06	-0.000260934	-0.00215352	3.69549e-06	2.74181e-06	2.69711e-06	0.000140764	4.61936e-06	2.5928e-06	-0.000598811	-0.00412031	0.0208299
B cell / Donor2 / IL-17B / PBS-H11	B cell	Donor2	IL-17B	PBS-H11	5.36442e-07	1.60933e-06	0.00262925	-2.38642e-05	1.30385e-06	-9.76026e-07	-0.000345409	9.98378e-07	0.000106871	7.22483e-05	-0.000415653	1.65403e-06	0.000838593	-0.00631733	1.65403e-06	-2.6077e-07	-0.000191227	1.64658e-06	1.65403e-06	1.65403e-06	1.65552e-05	-0.00224924	-0.0011958	-0.000409238	-0.0222492	0.0015671	0.000704795	-0.00558971	0.000823699	0.000444889	0.0465137	0.00175054	0.199921	-0.00401058	-0.000349142	-0.00616435	0.000237279	-9.77814e-05	-0.000546165	-0.000270545	-6.72787e-06	0.000118012	0.000964925	2.79397e-06	-1.57952e-06	0.134224	-0.00756139	-0.000338368	-0.00113651	-0.00257927	-4.58211e-06	-1.53854e-05	6.23092e-05	-0.0397333	-0.00306823	0.0117143	-5.61029e-06	5.51343e-07	0.0018364	-0.000451714	-3.91901e-06	-0.00907305	-0.000161901	-0.00020536	0.00537109	-0.00021489	-5.41583e-05	-7.81566e-06	-0.0101277	-0.00125685	2.69711e-06	-0.000767127	-0.00132144	2.52575e-06	1.76579e-06	1.66148e-06	0.000140116	-5.76675e-06	5.66244e-07	-0.002914	0.00049267	-0.0118334
B cell / Donor2 / IL-17B / PBS-H12	B cell	Donor2	IL-17B	PBS-H12	2.77907e-06	1.76579e-06	0.115595	-4.36306e-05	1.05798e-06	1.49012e-06	1.69128e-06	1.89245e-06	0.000110611	8.2776e-05	-0.000745647	1.74344e-06	0.000867858	-0.00528324	1.74344e-06	1.89245e-06	3.12924e-06	1.73599e-06	1.74344e-06	1.74344e-06	1.47894e-05	-0.000337437	-0.0010879	-0.000667356	-0.0382181	0.00112887	0.000630349	0.0349915	-0.000718147	-0.000158139	0.147665	0.0010476	0.165469	-0.0082411	-0.000813961	0.0092311	0.000845715	1.38432e-05	-0.00203063	-0.000595666	-3.67314e-06	0.0253502	0.00110181	3.21865e-06	-1.70469e-05	0.0507209	-0.0111541	2.63229e-05	-0.00209384	-0.00129218	-1.25021e-05	1.8701e-06	5.59092e-05	0.00815435	-0.0064059	0.0199795	1.74344e-06	1.2815e-06	0.00529247	0.000816181	-8.27014e-07	0.0328911	6.80313e-05	-0.000781976	0.00580767	0.000773087	1.73599e-06	1.73599e-06	-0.0119874	0.0179796	1.45286e-06	-0.000337146	-0.00035885	-1.61529e-05	1.85519e-06	1.74344e-06	0.000139266	3.8743e-06	1.63168e-06	0.000532396	0.00356966	-0.000401333
B cell / Donor2 / IL-17B / PBS-H7	B cell	Donor2	IL-17B	PBS-H7	2.54065e-06	2.89828e-06	-0.0450752	-0.000420868	2.77162e-06	2.80887e-06	-6.63102e-07	2.49594e-06	0.000112668	8.11592e-05	0.000301674	2.92063e-06	0.000532568	-0.00147643	2.90573e-06	2.71201e-06	3.50922e-06	2.90573e-06	2.91318e-06	2.92063e-06	-8.70228e-05	-0.00224534	5.20721e-05	-0.00318478	-0.04111	0.000666171	0.000363655	0.0395698	-0.000997089	-0.000162683	0.0783607	0.000125661	-0.0312401	-0.00835227	-0.000357755	-0.0117335	-0.000579685	-0.000390299	-0.000803769	-0.00277103	-2.10628e-05	-0.00698054	-0.000987664	-2.95043e-06	-2.224e-05	0.13035	-0.00546667	-9.77516e-06	-0.000344202	-0.00401594	-7.45058e-09	1.75089e-06	6.22496e-05	0.017296	-0.0031887	-0.00445041	2.39164e-06	-1.50055e-05	-0.0111622	0.000714041	-2.83122e-05	-0.0416087	-0.000491448	-2.95043e-06	-0.00434338	-0.00117233	2.66731e-06	-0.00041075	-0.0144604	0.0216704	3.11434e-06	-0.00160203	-0.00307196	3.94136e-06	2.5183e-06	2.92808e-06	0.000141576	3.42727e-07	-2.23517e-08	0.00046128	0.00123904	0.0478265
B cell / Donor2 / IL-17B / PBS-H8	B cell	Donor2	IL-17B	PBS-H8	3.2708e-06	2.39164e-06	-0.0659341	-0.000335276	2.30223e-06	1.65403e-06	-1.19805e-05	2.48849e-06	-9.28938e-05	-0.00010287	0.000543244	2.37674e-06	0.000720531	-0.00396084	2.37674e-06	2.52575e-06	3.2559e-06	2.37674e-06	2.37674e-06	2.37674e-06	1.65105e-05	-0.000294969	0.000727922	-0.00140437	-0.0413141	0.000522733	0.00101867	0.0730548	0.000834651	0.000291206	0.0743654	0.0022229	0.0125012	-0.00636415	-0.000464231	-0.00749868	0.000374585	-0.000182532	-0.00105372	-0.00355264	4.14997e-06	0.000942075	0.000656351	1.85519e-06	6.66827e-06	0.1512	-0.00582743	-0.000283532	-0.000632562	-0.00157531	-6.54906e-06	2.31713e-06	6.3628e-05	-0.0119686	-0.0003618	0.0117179	-0.000132829	1.63913e-06	-0.0100279	0.000376046	2.74181e-06	0.0251502	8.99211e-05	-1.34259e-05	0.00574486	-0.000473328	2.37674e-06	2.36928e-06	-0.0134281	0.00288536	2.71946e-06	-0.00115772	-0.00189666	2.79397e-06	1.81794e-06	2.40654e-06	0.000136666	6.03497e-07	1.90735e-06	0.000601232	0.00368532	0.010911
B cell / Donor2 / IL-17B / PBS-H9	B cell	Donor2	IL-17B	PBS-H9	4.5225e-06	-7.0557e-06	-0.0201596	-9.22158e-05	3.2559e-06	-3.00258e-06	3.44962e-06	2.25008e-06	0.000111595	9.00403e-05	0.000238582	3.75509e-06	4.18723e-05	-0.0035608	3.70294e-06	3.86685e-06	4.98444e-06	3.75509e-06	3.75509e-06	3.70294e-06	1.64732e-05	-0.000870638	-0.000362143	-0.000904761	-0.0287723	-0.000678934	0.000754617	0.0208035	-0.000168048	0.000357941	0.0737113	0.00169212	-0.0380782	-0.00617906	-0.000325896	-0.00141501	4.41372e-05	-0.000267602	-0.000446014	-0.00152586	-8.64267e-06	0.0258966	-0.000199929	4.5225e-06	7.28667e-06	0.116918	-0.00705465	1.64807e-05	-0.000152431	-0.00114861	1.05053e-06	3.8594e-06	6.23465e-05	0.00950305	-0.00228371	0.0130784	3.75509e-06	2.68221e-06	-0.00797214	0.000330523	3.2708e-06	0.0210957	-0.000211924	-1.38804e-05	0.00409085	0.000243835	3.75509e-06	3.75509e-06	-0.00681686	0.0152309	2.5481e-06	-0.000484943	-0.00040213	-1.17794e-05	3.74764e-06	3.241e-06	0.00014241	4.98444e-06	3.76254e-06	-0.000467874	0.000727519	0.0412658
B cell / Donor2 / IL-17C / PBS-H10	B cell	Donor2	IL-17C	PBS-H10	2.83867e-06	2.80142e-06	-0.013204	-0.00035812	2.99513e-06	2.77162e-06	2.60025e-06	2.36928e-06	2.68221e-06	0.000518337	0.000775613	2.81632e-06	0.00126757	-0.00371552	2.78652e-06	-7.4096e-05	-1.54153e-05	2.81632e-06	2.75671e-06	2.81632e-06	1.49012e-06	-0.000403091	-0.000887223	0.000154436	-0.0298916	0.00167502	0.000549726	0.0969162	6.44177e-05	0.000443801	0.0322656	0.00110235	0.182693	-0.0034881	-0.000175372	-0.0043698	-0.000249058	5.1856e-05	-0.00083375	-0.00102932	6.97374e-06	0.00148057	-9.72226e-05	2.39909e-06	2.08616e-05	0.106943	-0.00623963	7.45803e-06	-0.00185774	0.00206219	3.13595e-05	3.62843e-06	-2.40654e-06	-0.050648	-0.000288859	0.00308244	2.80142e-06	3.29316e-06	-0.00921915	0.00162439	6.41346e-05	0.00894155	-0.000193149	0.000582837	0.00422575	0.00234914	2.82377e-06	2.81632e-06	-0.0114492	-0.00624392	3.51667e-06	0.000797018	-0.00180455	1.60411e-05	3.34531e-06	2.85357e-06	5.7593e-06	7.45058e-06	2.69711e-06	-0.0010416	0.000323914	0.0160904
B cell / Donor2 / IL-17C / PBS-H11	B cell	Donor2	IL-17C	PBS-H11	-2.68221e-07	1.75089e-06	-0.0421693	-3.60012e-05	1.92225e-06	-8.34465e-07	-0.000345185	9.90927e-07	-1.3113e-06	0.00049898	9.10386e-05	1.79559e-06	0.00125264	-0.00447703	1.79559e-06	1.12504e-06	-0.000192486	1.78814e-06	1.79559e-06	1.79559e-06	7.22706e-07	-0.000648968	-0.000620522	0.000517562	-0.00757949	0.00192232	0.000673816	0.0492273	0.00151133	0.000782035	-0.0247433	0.00157131	0.258861	-0.000121228	-0.000228576	-0.00864556	-0.000209287	-2.78354e-05	0.00012017	-0.000126205	-1.44765e-05	-0.029823	0.000539049	2.37674e-06	9.00775e-05	0.110691	-0.00399726	-0.000161037	-0.000516981	0.00038749	2.75001e-05	-1.44318e-05	3.08454e-06	-0.0717542	8.61287e-05	-0.00347544	-5.46873e-06	1.2368e-06	-0.00381315	0.000540242	7.25388e-05	-0.0358474	-2.4654e-05	0.000416756	0.00118532	0.00150816	-5.40093e-05	-7.6741e-06	-0.00801454	-0.028474	2.52575e-06	0.000290826	-0.000972472	1.48714e-05	2.36928e-06	1.81794e-06	5.1111e-06	-2.93553e-06	6.70552e-07	-0.00335679	0.0049369	-0.0165729
B cell / Donor2 / IL-17C / PBS-H12	B cell	Donor2	IL-17C	PBS-H12	1.9744e-06	1.90735e-06	0.0707962	-5.57676e-05	1.67638e-06	1.63168e-06	1.9148e-06	1.885e-06	2.42889e-06	0.000509508	-0.000238955	1.885e-06	0.0012819	-0.00344294	1.885e-06	3.27826e-06	1.8701e-06	1.87755e-06	1.885e-06	1.885e-06	-1.04308e-06	0.00126284	-0.000512622	0.000259444	-0.0235484	0.00148409	0.000599369	0.0898086	-3.05176e-05	0.000179008	0.0764076	0.000868365	0.22441	-0.00435174	-0.000693396	0.00674988	0.00039915	8.37892e-05	-0.0013643	-0.000451326	-1.14217e-05	-0.00459081	0.000675932	2.80142e-06	7.46101e-05	0.0271883	-0.00758993	0.000203654	-0.00147431	0.00167458	1.95801e-05	2.82377e-06	-3.31551e-06	-0.0238666	-0.00325155	0.00478975	1.885e-06	1.96695e-06	-0.000357077	0.00180814	7.56308e-05	0.00611673	0.000205278	-0.00015986	0.0016219	0.00249614	1.885e-06	1.87755e-06	-0.00987424	-0.00923754	1.2815e-06	0.000720806	-9.87947e-06	-3.80725e-06	2.45869e-06	1.8999e-06	4.26173e-06	6.70552e-06	1.73599e-06	8.96081e-05	0.00801388	-0.00514082
B cell / Donor2 / IL-17C / PBS-H7	B cell	Donor2	IL-17C	PBS-H7	1.73599e-06	3.03984e-06	-0.0898737	-0.000433005	3.39001e-06	2.95043e-06	-4.39584e-07	2.48849e-06	4.48525e-06	0.000507891	0.000808366	3.06219e-06	0.000946611	0.000363871	3.04729e-06	4.09782e-06	2.25008e-06	3.04729e-06	3.05474e-06	3.06219e-06	-0.000102855	-0.000645071	0.000627354	-0.00225798	-0.0264403	0.00102139	0.000332676	0.0943869	-0.00030946	0.000174463	0.00710368	-5.35697e-05	0.0277004	-0.00446292	-0.000237189	-0.0142147	-0.00102625	-0.000320353	-0.000137433	-0.00262669	-2.88114e-05	-0.0369215	-0.00141354	-3.36766e-06	6.94171e-05	0.106817	-0.00190254	0.000167556	0.000275329	-0.00104918	3.20748e-05	2.70456e-06	3.02494e-06	-0.0147249	-3.43397e-05	-0.0196402	2.5332e-06	-1.432e-05	-0.0168117	0.001706	4.81456e-05	-0.0683831	-0.000354201	0.000619166	-0.00852915	0.000550725	2.81632e-06	-0.000410609	-0.0123473	-0.00554679	2.94298e-06	-0.000544079	-0.00272299	1.6287e-05	3.12179e-06	3.08454e-06	6.57141e-06	3.17395e-06	8.19564e-08	1.84923e-05	0.00568327	0.043087
B cell / Donor2 / IL-17C / PBS-H8	B cell	Donor2	IL-17C	PBS-H8	2.46614e-06	2.5332e-06	-0.110733	-0.000347413	2.92063e-06	1.79559e-06	-1.1757e-05	2.48104e-06	-0.000201076	0.000323862	0.00104994	2.5183e-06	0.00113457	-0.00212054	2.5183e-06	3.91156e-06	1.99676e-06	2.5183e-06	2.5183e-06	2.5183e-06	6.78003e-07	0.0013053	0.0013032	-0.000477567	-0.0266444	0.000877954	0.000987686	0.127872	0.00152228	0.000628352	0.00310844	0.00204366	0.0714418	-0.0024748	-0.000343665	-0.0099799	-7.19801e-05	-0.000112586	-0.000387386	-0.0034083	-3.59863e-06	-0.0289989	0.000230476	1.43796e-06	9.83253e-05	0.127667	-0.00226329	-0.000106201	-1.30311e-05	0.00139146	2.55331e-05	3.2708e-06	4.40329e-06	-0.0439895	0.00279256	-0.00347183	-0.000132687	2.32458e-06	-0.0156775	0.001368	7.91997e-05	-0.00162415	0.000227168	0.00060869	0.00155909	0.00124972	2.52575e-06	2.51085e-06	-0.011315	-0.0243318	2.5481e-06	-9.97707e-05	-0.00154769	1.51396e-05	2.42144e-06	2.563e-06	1.66148e-06	3.43472e-06	2.01166e-06	0.000158444	0.00812955	0.00617152
B cell / Donor2 / IL-17C / PBS-H9	B cell	Donor2	IL-17C	PBS-H9	3.71784e-06	-6.91414e-06	-0.0649582	-0.000104353	3.8743e-06	-2.86102e-06	3.67314e-06	2.24262e-06	3.41237e-06	0.000516772	0.000745274	3.89665e-06	0.000455916	-0.0017205	3.8445e-06	5.25266e-06	3.72529e-06	3.89665e-06	3.89665e-06	3.8445e-06	6.4075e-07	0.000729635	0.000213139	2.20388e-05	-0.0141026	-0.000323713	0.000723638	0.0756206	0.000519581	0.000695087	0.00245431	0.00151289	0.0208623	-0.00228971	-0.000205331	-0.00389623	-0.000402428	-0.000197656	0.000220321	-0.00138152	-1.63913e-05	-0.00404435	-0.000625804	4.10527e-06	9.89437e-05	0.093385	-0.00349052	0.000193812	0.000467099	0.00181815	3.31327e-05	4.81307e-06	3.12179e-06	-0.0225179	0.000870653	-0.00211135	3.89665e-06	3.36766e-06	-0.0136217	0.00132248	7.97287e-05	-0.00567871	-7.46772e-05	0.000608236	-9.49129e-05	0.00196689	3.9041e-06	3.89665e-06	-0.00470374	-0.0119863	2.37674e-06	0.000573009	-5.31599e-05	5.66244e-07	4.35114e-06	3.39746e-06	7.40588e-06	7.81566e-06	3.86685e-06	-0.000910662	0.00517175	0.0365263
B cell / Donor2 / IL-17D / PBS-H10	B cell	Donor2	IL-17D	PBS-H10	-3.7998e-07	-4.24683e-07	-0.0602481	-0.000102036	-5.36442e-07	6.48201e-07	0.000199035	0	3.72529e-06	0.000141561	0.000422299	-3.94881e-07	-5.23776e-05	-0.00351456	-4.24683e-07	-7.86558e-05	-1.75014e-05	-3.94881e-07	-4.54485e-07	-3.94881e-07	4.93228e-06	-0.00152863	4.40329e-06	-0.000921674	-0.0300972	0.000714779	-3.86909e-05	0.0523267	0.000543714	0.000193477	-0.0342596	-0.0001368	0.0878441	0.000539504	-7.26879e-05	-0.00571913	-0.000155851	0.000173718	-0.000847474	-0.000372633	1.60635e-05	-0.00296488	0.000203364	-1.45286e-06	1.52886e-05	0.0823035	0.000475481	-0.000107847	-0.000478052	0.000885822	4.20213e-06	1.78814e-07	9.25884e-05	-0.02532	0.00197622	-0.00139072	-2.98023e-07	9.58145e-06	-0.00996977	0.000335552	5.28991e-06	-0.0104418	1.95205e-05	0.000121191	-0.00598456	0.0013358	-3.8743e-07	0.000144921	-0.000521168	0.0128388	-3.20375e-07	0.000261255	-0.000842303	2.74181e-05	-4.17233e-07	-1.2666e-07	-8.12113e-07	1.39549e-05	-1.93715e-07	-0.000925809	-0.00228003	-0.0354325
B cell / Donor2 / IL-17D / PBS-H11	B cell	Donor2	IL-17D	PBS-H11	-3.48687e-06	-1.47522e-06	-0.0892133	0.000220083	-1.60933e-06	-2.95788e-06	-0.000148751	-1.37836e-06	-2.68221e-07	0.000122204	-0.000262275	-1.41561e-06	-6.7316e-05	-0.00427607	-1.41561e-06	-3.43472e-06	-0.000194572	-1.42306e-06	-1.41561e-06	-1.41561e-06	4.16487e-06	-0.0017745	0.000271104	-0.000558548	-0.00778506	0.000962079	8.53986e-05	0.00463786	0.00199062	0.000531711	-0.0912685	0.000332154	0.164012	0.00390638	-0.000125892	-0.00999489	-0.00011608	9.40263e-05	0.000106446	0.000530481	-5.38677e-06	-0.0342684	0.000839636	-1.47522e-06	8.45045e-05	0.0860519	0.00271785	-0.000276342	0.00086271	-0.000788875	3.42727e-07	-1.78814e-05	9.80794e-05	-0.0464262	0.00235121	-0.0079486	-8.56817e-06	7.52509e-06	-0.00456378	-0.000748597	1.36942e-05	-0.0552308	0.000188015	-4.48897e-05	-0.00902498	0.000494823	-5.72205e-05	0.000134431	0.00291352	-0.00939127	-1.3113e-06	-0.000244938	-1.02296e-05	2.62484e-05	-1.39326e-06	-1.16229e-06	-1.46031e-06	3.56883e-06	-2.22027e-06	-0.003241	0.00233296	-0.0680958
B cell / Donor2 / IL-17D / PBS-H12	B cell	Donor2	IL-17D	PBS-H12	-1.24425e-06	-1.31875e-06	0.0237521	0.000200316	-1.85519e-06	-4.91738e-07	0.000198349	-4.84288e-07	3.47197e-06	0.000132732	-0.000592269	-1.3262e-06	-3.80501e-05	-0.00324197	-1.3262e-06	-1.2815e-06	-2.16067e-07	-1.33365e-06	-1.3262e-06	-1.3262e-06	2.39909e-06	0.000137299	0.000379004	-0.000816666	-0.023754	0.000523843	1.09524e-05	0.0452191	0.000448778	-7.1317e-05	0.00988239	-0.000370786	0.12956	-0.000324138	-0.000590712	0.00540056	0.000492357	0.000205651	-0.00137802	0.00020536	-2.33203e-06	-0.00903626	0.000976518	-1.05053e-06	6.90371e-05	0.00254917	-0.000874817	8.8349e-05	-9.46224e-05	0.000498213	-7.57724e-06	-6.25849e-07	9.16794e-05	0.00146142	-0.000986464	0.000316598	-1.21444e-06	8.25524e-06	-0.0011077	0.000519298	1.67862e-05	-0.0132666	0.000417948	-0.000621505	-0.0085884	0.0014828	-1.3262e-06	0.000143982	0.00105382	0.00984519	-2.55555e-06	0.000185043	0.000952363	7.56979e-06	-1.30385e-06	-1.08033e-06	-2.30968e-06	1.32099e-05	-1.15484e-06	0.000205398	0.00540994	-0.0566637
B cell / Donor2 / IL-17D / PBS-H7	B cell	Donor2	IL-17D	PBS-H7	-1.48267e-06	-1.86265e-07	-0.136918	-0.000176921	-1.41561e-07	8.27014e-07	0.000195995	1.19209e-07	5.52833e-06	0.000131115	0.000455052	-1.49012e-07	-0.000373341	0.000564836	-1.63913e-07	-4.61936e-07	1.63913e-07	-1.63913e-07	-1.56462e-07	-1.49012e-07	-9.94131e-05	-0.00177061	0.00151898	-0.00333409	-0.0266459	6.11469e-05	-0.000255741	0.0497974	0.000169836	-7.58618e-05	-0.0594216	-0.00129272	-0.0671488	-0.000435315	-0.000134505	-0.015564	-0.000933044	-0.000198491	-0.000151157	-0.00197	-1.97217e-05	-0.0413669	-0.00111295	-7.21961e-06	6.3844e-05	0.0821784	0.00481258	5.22509e-05	0.00165502	-0.00222554	4.91738e-06	-7.45058e-07	9.80198e-05	0.0106031	0.00223074	-0.0241133	-5.66244e-07	-8.03173e-06	-0.0175623	0.000417158	-1.0699e-05	-0.0877664	-0.000141531	0.00015752	-0.0187395	-0.000462614	-3.94881e-07	-0.000268504	-0.00141922	0.0135359	-8.9407e-07	-0.00107984	-0.00176075	2.7664e-05	-6.4075e-07	1.04308e-07	0	9.6783e-06	-2.80887e-06	0.000134282	0.00307932	-0.00843589
B cell / Donor2 / IL-17D / PBS-H8	B cell	Donor2	IL-17D	PBS-H8	-7.52509e-07	-6.92904e-07	-0.157777	-9.13292e-05	-6.10948e-07	-3.27826e-07	0.000184678	1.11759e-07	-0.000200033	-5.2914e-05	0.000696622	-6.92904e-07	-0.000185378	-0.00191957	-6.92904e-07	-6.48201e-07	-8.9407e-08	-6.92904e-07	-6.92904e-07	-6.92904e-07	4.12017e-06	0.000179768	0.00219483	-0.00155368	-0.02685	-8.22917e-05	0.000399269	0.0832823	0.00200158	0.000378028	-0.0634168	0.000804514	-0.0234075	0.00155281	-0.000240982	-0.0113292	2.12267e-05	9.27597e-06	-0.000401109	-0.00275161	5.49108e-06	-0.0334443	0.000531062	-2.41399e-06	9.27523e-05	0.103028	0.00445182	-0.000221506	0.00136666	0.000215091	-1.62423e-06	-1.78814e-07	9.93982e-05	-0.0186615	0.00505764	-0.00794499	-0.000135787	8.61287e-06	-0.0164281	7.91624e-05	2.0355e-05	-0.0210075	0.000439838	0.000147045	-0.00865121	0.000236385	-6.85453e-07	0.000144616	-0.000386894	-0.00524907	-1.28895e-06	-0.000635535	-0.000585444	2.65166e-05	-1.3411e-06	-4.17233e-07	-4.90993e-06	9.93907e-06	-8.79168e-07	0.000274234	0.0055256	-0.0453514
B cell / Donor2 / IL-17D / PBS-H9	B cell	Donor2	IL-17D	PBS-H9	4.99189e-07	-1.01402e-05	-0.112002	0.000151731	3.42727e-07	-4.98444e-06	0.000200108	-1.2666e-07	4.45545e-06	0.000139996	0.00039196	6.85453e-07	-0.000864036	-0.00151954	6.33299e-07	6.92904e-07	1.63913e-06	6.85453e-07	6.85453e-07	6.33299e-07	4.08292e-06	-0.000395901	0.00110476	-0.00105407	-0.0143082	-0.00128396	0.000135221	0.0310311	0.000998877	0.000444762	-0.0640709	0.000273742	-0.0739869	0.00173789	-0.000102647	-0.00524555	-0.000309221	-7.57948e-05	0.000206597	-0.00072483	-7.30157e-06	-0.0084898	-0.000325218	2.5332e-07	9.33707e-05	0.0687458	0.0032246	7.85068e-05	0.00184679	0.000641786	5.97537e-06	1.36346e-06	9.81167e-05	0.00281012	0.00313573	-0.0065845	7.97212e-07	9.65595e-06	-0.0143723	3.36394e-05	2.0884e-05	-0.0250621	0.000137992	0.00014659	-0.0103052	0.000953548	6.92904e-07	0.000146002	0.00622432	0.00709644	-1.46031e-06	3.72455e-05	0.000909083	1.19433e-05	5.88596e-07	4.17233e-07	8.34465e-07	1.432e-05	9.76026e-07	-0.000794873	0.00256781	-0.0149967
B cell / Donor2 / IL-17E / PBS-H10	B cell	Donor2	IL-17E	PBS-H10	1.71363e-07	-9.76026e-07	0.00277233	-8.73134e-05	-2.23517e-08	0.000128187	-1.00583e-06	0.000100985	-2.40654e-06	-1.13994e-06	-6.82473e-05	-1.03563e-06	0.000751242	-0.00287204	-4.09782e-07	-7.93263e-05	-1.91033e-05	-1.03563e-06	-9.31323e-07	-1.03563e-06	2.04146e-06	0.000377938	-0.000421144	0.000874445	-0.0146883	0.000937596	0.000727415	-0.00533626	-0.000593603	3.00258e-06	0.0621037	-0.000467494	0.162733	-0.00279679	-0.000117719	-0.00138466	0.000271924	0.000108175	-0.00117037	0.0010033	8.76859e-05	-0.00618242	0.00124825	-1.2517e-06	-3.42727e-05	0.0386648	-0.00205222	-0.000167564	-0.00248837	0.000643276	1.35005e-05	-1.21444e-06	-6.35535e-06	-0.0399659	0.000632547	0.004121	-9.61125e-07	-9.53674e-07	0.00553555	0.000676602	5.15282e-05	0.00989041	-0.000226237	0.000181563	-0.00218011	0.000682309	-1.03563e-06	-1.03563e-06	-0.00559264	0.000370942	8.41916e-07	-5.97015e-05	-0.00142545	-1.06543e-06	5.58794e-07	-9.76026e-07	-1.53482e-06	1.02073e-06	-7.00355e-07	-0.00103743	-0.00381141	-0.0308997
B cell / Donor2 / IL-17E / PBS-H11	B cell	Donor2	IL-17E	PBS-H11	-2.93553e-06	-2.02656e-06	-0.0261929	0.000234805	-1.09524e-06	0.000124581	-0.000348791	9.96068e-05	-6.40005e-06	-2.04965e-05	-0.000752822	-2.05636e-06	0.000736304	-0.00363355	-1.40071e-06	-4.10527e-06	-0.000196174	-2.06381e-06	-1.89245e-06	-2.05636e-06	1.27405e-06	0.000132062	-0.000154443	0.00123757	0.00762378	0.0011849	0.000851504	-0.0530251	0.000853308	0.000341237	0.00509483	1.46031e-06	0.238901	0.000570081	-0.000170924	-0.00566042	0.000311695	2.84836e-05	-0.000216454	0.00190642	6.62357e-05	-0.0374859	0.00188452	-1.27405e-06	3.49432e-05	0.0424132	0.000190154	-0.000336058	-0.00114761	-0.00103142	9.64105e-06	-1.92747e-05	-8.64267e-07	-0.0610721	0.00100753	-0.00243688	-9.23127e-06	-3.01003e-06	0.0109415	-0.000407547	5.99325e-05	-0.0348985	-5.7742e-05	1.54823e-05	-0.00522054	-0.000158668	-5.78687e-05	-1.1526e-05	-0.00215796	-0.0218591	-1.49012e-07	-0.000565894	-0.000593379	-2.23517e-06	-4.17233e-07	-2.01166e-06	-2.18302e-06	-9.36538e-06	-2.72691e-06	-0.00335263	0.000801571	-0.063563
B cell / Donor2 / IL-17E / PBS-H12	B cell	Donor2	IL-17E	PBS-H12	-6.92904e-07	-1.8701e-06	0.0867726	0.000215039	-1.3411e-06	0.000127047	-1.69128e-06	0.000100501	-2.65986e-06	-9.96888e-06	-0.00108282	-1.96695e-06	0.000765569	-0.00259946	-1.3113e-06	-1.95205e-06	-1.81794e-06	-1.9744e-06	-1.80304e-06	-1.96695e-06	-4.91738e-07	0.00204387	-4.65438e-05	0.000979453	-0.00834515	0.00074666	0.000777058	-0.0124438	-0.000688538	-0.000261791	0.106246	-0.00070148	0.204449	-0.00366043	-0.000635743	0.00973502	0.000920132	0.000140108	-0.00170092	0.0015813	6.92904e-05	-0.0122538	0.0020214	-8.49366e-07	1.94758e-05	-0.0410895	-0.00340252	2.86326e-05	-0.00210495	0.000255667	1.72108e-06	-2.01911e-06	-7.26432e-06	-0.0131845	-0.00233014	0.00582831	-1.87755e-06	-2.27988e-06	0.0143976	0.000860348	6.30245e-05	0.0070656	0.00017219	-0.000561133	-0.00478396	0.000829309	-1.9744e-06	-1.9744e-06	-0.00401766	-0.00262268	-1.39326e-06	-0.000135913	0.000369214	-2.09138e-05	-3.27826e-07	-1.9297e-06	-3.03239e-06	2.75671e-07	-1.66148e-06	9.3773e-05	0.00387856	-0.0521309
B cell / Donor2 / IL-17E / PBS-H7	B cell	Donor2	IL-17E	PBS-H7	-9.31323e-07	-7.37608e-07	-0.0738973	-0.000162199	3.72529e-07	0.000128366	-4.04567e-06	0.000101104	-6.03497e-07	-1.15857e-05	-3.54946e-05	-7.89762e-07	0.000430278	0.00120735	-1.49012e-07	-1.13249e-06	-1.43796e-06	-8.04663e-07	-6.33299e-07	-7.89762e-07	-0.000102304	0.000135958	0.00109343	-0.00153797	-0.0112371	0.000283964	0.000510365	-0.00786553	-0.00096748	-0.000266336	0.0369418	-0.00162341	0.00774014	-0.00377161	-0.000179537	-0.0112295	-0.000505269	-0.000264034	-0.000474058	-0.000594065	5.19007e-05	-0.0445845	-6.80685e-05	-7.01845e-06	1.42828e-05	0.0385396	0.00228488	-7.46548e-06	-0.000355303	-0.00246809	1.42157e-05	-2.13832e-06	-9.23872e-07	-0.00404284	0.000887066	-0.0186016	-1.22935e-06	-1.85668e-05	-0.00205702	0.000758208	3.55393e-05	-0.0674342	-0.000387289	0.000217892	-0.014935	-0.0011161	-1.04308e-06	-0.000414461	-0.0064907	0.00106808	2.68221e-07	-0.0014008	-0.0023439	-8.19564e-07	3.35276e-07	-7.45058e-07	-7.22706e-07	-3.2559e-06	-3.31551e-06	2.26572e-05	0.00154794	-0.00390308
B cell / Donor2 / IL-17E / PBS-H8	B cell	Donor2	IL-17E	PBS-H8	-2.01166e-07	-1.24425e-06	-0.0947563	-7.66069e-05	-9.68576e-08	0.000127211	-1.53631e-05	0.000101097	-0.000206165	-0.000195615	0.000206076	-1.33365e-06	0.000618242	-0.00127706	-6.78003e-07	-1.31875e-06	-1.69128e-06	-1.33365e-06	-1.16974e-06	-1.33365e-06	1.22935e-06	0.00208633	0.00176928	0.000242442	-0.0114411	0.000140525	0.00116538	0.0256194	0.00086426	0.000187553	0.0329465	0.00047382	0.0514815	-0.00178349	-0.000286013	-0.00699475	0.000449002	-5.62668e-05	-0.00072401	-0.00137568	7.71135e-05	-0.0366619	0.00157595	-2.21282e-06	4.3191e-05	0.0593896	0.00192412	-0.000281222	-0.000643663	-2.74554e-05	7.6741e-06	-1.57207e-06	4.54485e-07	-0.0333074	0.00371397	-0.00243327	-0.00013645	-1.92225e-06	-0.000922762	0.000420213	6.65933e-05	-0.000675283	0.00019408	0.000207417	-0.00484677	-0.000417106	-1.33365e-06	-1.3411e-06	-0.00545837	-0.0177169	-1.2666e-07	-0.000956491	-0.00116859	-1.96695e-06	-3.65078e-07	-1.2666e-06	-5.63264e-06	-2.99513e-06	-1.38581e-06	0.000162609	0.00399422	-0.0408186
B cell / Donor2 / IL-17E / PBS-H9	B cell	Donor2	IL-17E	PBS-H9	1.05053e-06	-1.06916e-05	-0.0489818	0.000166453	8.56817e-07	0.000122555	6.70552e-08	0.000100859	-1.67638e-06	-2.70456e-06	-9.85861e-05	4.47035e-08	-6.04168e-05	-0.000877023	6.48201e-07	2.23517e-08	3.72529e-08	4.47035e-08	2.08616e-07	-7.45058e-09	1.19209e-06	0.00151066	0.000679217	0.000742048	0.00110069	-0.00106114	0.000901327	-0.0266319	-0.000138439	0.000254288	0.0322924	-5.69522e-05	0.000902057	-0.0015984	-0.000147678	-0.000911087	0.000118554	-0.000141338	-0.000116304	0.000651106	6.43209e-05	-0.0117073	0.000719667	4.54485e-07	4.38094e-05	0.0251071	0.000696897	1.87904e-05	-0.000163533	0.000399239	1.52737e-05	-2.98023e-08	-8.27014e-07	-0.0118358	0.00179206	-0.00107279	1.3411e-07	-8.79168e-07	0.001133	0.00037469	6.71223e-05	-0.00472984	-0.000107765	0.000206962	-0.00650077	0.000300057	4.47035e-08	4.47035e-08	0.00115284	-0.00537143	-2.98023e-07	-0.000283711	0.000325933	-1.65403e-05	1.56462e-06	-4.32134e-07	1.11759e-07	1.38581e-06	4.69387e-07	-0.000906497	0.00103642	-0.0104638
B cell / Donor2 / IL-17F / PBS-H10	B cell	Donor2	IL-17F	PBS-H10	-3.94881e-07	-6.18398e-07	0.00282557	-0.000257328	-3.42727e-07	-2.83122e-07	1.885e-06	-2.01166e-07	1.9297e-06	1.2368e-06	0.000354379	-6.78003e-07	-5.2698e-05	-0.00401762	-6.85453e-07	-7.89836e-05	-1.79261e-05	-6.78003e-07	-7.22706e-07	-6.78003e-07	-1.89245e-06	-0.00119215	-0.000381611	0.000110812	-0.0225347	0.000413835	-0.000506133	0.0461743	-0.000913702	-0.000113554	-0.0393244	0.00127769	0.179963	-0.00340276	-4.48301e-05	-0.00316325	0.000250153	-1.50651e-05	-0.00096412	0.000343815	5.91278e-05	-0.00313968	0.000906296	-1.20699e-06	-7.24196e-05	0.08533	-0.00474659	5.57229e-05	-0.00246576	0.00166545	4.99189e-07	-7.89762e-07	-4.68641e-06	-0.0883449	-0.000714265	0.0106922	-5.21541e-07	2.01166e-07	-0.00820352	-0.000127114	-1.3411e-05	-0.00501442	-0.00041607	-1.3873e-05	0.00425696	0.00129021	-6.4075e-07	-6.78003e-07	-0.00892767	-0.0123203	2.23517e-08	0.000223294	-0.00135895	5.66244e-07	3.51667e-06	1.2666e-07	0.00011535	5.51641e-05	1.04308e-07	-0.00102812	-0.00452437	-0.0334212
B cell / Donor2 / IL-17F / PBS-H11	B cell	Donor2	IL-17F	PBS-H11	-3.50177e-06	-1.66893e-06	-0.0261397	6.47902e-05	-1.41561e-06	-3.8892e-06	-0.000345901	-1.57952e-06	-2.06381e-06	-1.81198e-05	-0.000330195	-1.69873e-06	-6.76364e-05	-0.00477913	-1.67638e-06	-3.76254e-06	-0.000194997	-1.70618e-06	-1.68383e-06	-1.69873e-06	-2.65986e-06	-0.00143803	-0.00011491	0.000473939	-0.000222564	0.000661135	-0.000382043	-0.00151454	0.000533208	0.00022468	-0.0963333	0.00174665	0.25613	-3.58894e-05	-9.80347e-05	-0.00743901	0.000289924	-9.47565e-05	-1.01998e-05	0.00124693	3.76776e-05	-0.0344432	0.00154257	-1.22935e-06	-3.20375e-06	0.0890784	-0.00250422	-0.000112772	-0.001125	-9.24617e-06	-3.36021e-06	-1.885e-05	8.04663e-07	-0.109451	-0.000339277	0.00413436	-8.79168e-06	-1.85519e-06	-0.00279753	-0.00121126	-5.00679e-06	-0.0498034	-0.000247575	-0.000179954	0.00121654	0.000449233	-5.74738e-05	-1.11684e-05	-0.00549299	-0.0345504	-9.68575e-07	-0.000282899	-0.000526875	-6.03497e-07	2.54065e-06	-9.08971e-07	0.000114702	4.4778e-05	-1.92225e-06	-0.00334331	8.86098e-05	-0.0660845
B cell / Donor2 / IL-17F / PBS-H12	B cell	Donor2	IL-17F	PBS-H12	-1.25915e-06	-1.51247e-06	0.0868258	4.50239e-05	-1.66148e-06	-1.42306e-06	1.19954e-06	-6.85453e-07	1.67638e-06	-7.59214e-06	-0.000660188	-1.60933e-06	-3.83705e-05	-0.00374503	-1.58697e-06	-1.60933e-06	-6.4075e-07	-1.61678e-06	-1.59442e-06	-1.60933e-06	-4.42565e-06	0.000473775	-7.011e-06	0.000215821	-0.0161915	0.000222899	-0.00045649	0.0390667	-0.00100864	-0.000378348	0.0048176	0.00104371	0.221679	-0.0042664	-0.000562854	0.00795644	0.000898361	1.68681e-05	-0.00149467	0.000921808	4.07323e-05	-0.00921106	0.00167945	-8.04663e-07	-1.86712e-05	0.00557566	-0.00609689	0.000251919	-0.00208233	0.00127784	-1.12802e-05	-1.59442e-06	-5.59539e-06	-0.0615635	-0.00367695	0.0123996	-1.43796e-06	-1.12504e-06	0.000658549	5.66319e-05	-1.9148e-06	-0.00783923	-1.7643e-05	-0.000756569	0.00165312	0.00143721	-1.57952e-06	-1.61678e-06	-0.00735269	-0.0153139	-2.21282e-06	0.000147082	0.000435717	-1.92821e-05	2.63005e-06	-8.27014e-07	0.000113852	5.4419e-05	-8.56817e-07	0.000103086	0.0031656	-0.0546524
B cell / Donor2 / IL-17F / PBS-H7	B cell	Donor2	IL-17F	PBS-H7	-1.49757e-06	-3.7998e-07	-0.0738441	-0.000332214	5.21541e-08	-1.04308e-07	-1.15484e-06	-8.19564e-08	3.73274e-06	-9.20892e-06	0.000387132	-4.32134e-07	-0.000373662	6.17728e-05	-4.24683e-07	-7.89762e-07	-2.6077e-07	-4.47035e-07	-4.24683e-07	-4.32134e-07	-0.000106238	-0.00143413	0.00113297	-0.0023016	-0.0190834	-0.000239797	-0.000723183	0.043645	-0.00128758	-0.000382893	-0.0644864	0.000121772	0.0249696	-0.00437758	-0.000106648	-0.0130081	-0.000527039	-0.000387274	-0.000267804	-0.00125355	2.33427e-05	-0.0415417	-0.00041002	-6.97374e-06	-2.38642e-05	0.0852048	-0.000409499	0.000215821	-0.000332691	-0.00144591	1.21444e-06	-1.71363e-06	7.45058e-07	-0.0524218	-0.000459746	-0.0120304	-7.89762e-07	-1.7412e-05	-0.0157961	-4.55081e-05	-2.94e-05	-0.082339	-0.000577122	2.2456e-05	-0.00849793	-0.000508204	-6.48201e-07	-0.000414103	-0.00982573	-0.0116232	-5.51343e-07	-0.0011178	-0.0022774	8.12113e-07	3.29316e-06	3.57628e-07	0.000116162	5.08875e-05	-2.51085e-06	3.19704e-05	0.000834979	-0.00642454
B cell / Donor2 / IL-17F / PBS-H8	B cell	Donor2	IL-17F	PBS-H8	-7.6741e-07	-8.86619e-07	-0.094703	-0.000246622	-4.17233e-07	-1.25915e-06	-1.24723e-05	-8.9407e-08	-0.000201829	-0.000193238	0.000628702	-9.76026e-07	-0.000185698	-0.00242264	-9.53674e-07	-9.76026e-07	-5.1409e-07	-9.76026e-07	-9.61125e-07	-9.76026e-07	-2.70456e-06	0.000516243	0.00180881	-0.00052119	-0.0192875	-0.000383236	-6.81728e-05	0.0771299	0.000544161	7.09966e-05	-0.0684816	0.00221901	0.0687109	-0.00238946	-0.000213124	-0.00877334	0.000427231	-0.000179507	-0.000517756	-0.00203516	4.85554e-05	-0.0336191	0.001234	-2.16812e-06	5.04404e-06	0.106055	-0.000770256	-5.79357e-05	-0.000621051	0.00099472	-5.32716e-06	-1.14739e-06	2.12342e-06	-0.0816864	0.00236715	0.00413798	-0.00013601	-7.6741e-07	-0.0146618	-0.000383504	1.65403e-06	-0.0155801	4.24683e-06	1.19805e-05	0.00159031	0.000190794	-9.38773e-07	-9.83477e-07	-0.0087934	-0.0304082	-9.46224e-07	-0.000673495	-0.00110209	-3.35276e-07	2.5928e-06	-1.63913e-07	0.000111252	5.11482e-05	-5.81145e-07	0.000171922	0.00328126	-0.0433401
B cell / Donor2 / IL-17F / PBS-H9	B cell	Donor2	IL-17F	PBS-H9	4.84288e-07	-1.0334e-05	-0.0489286	-3.56138e-06	5.36442e-07	-5.91576e-06	2.95788e-06	-3.27826e-07	2.65986e-06	-3.27826e-07	0.000324041	4.02331e-07	-0.000864357	-0.0020226	3.72529e-07	3.65078e-07	1.21444e-06	4.02331e-07	4.17233e-07	3.50177e-07	-2.74181e-06	-5.94258e-05	0.00071875	-2.15843e-05	-0.00674565	-0.0015849	-0.000332221	0.0248787	-0.000458539	0.000137731	-0.0691357	0.00168823	0.0181315	-0.00220437	-7.47889e-05	-0.00268967	9.6783e-05	-0.000264578	8.99509e-05	-8.3819e-06	3.57628e-05	-0.0086646	0.000377715	4.99189e-07	5.66244e-06	0.0717723	-0.00199748	0.000242077	-0.00014092	0.00142141	2.27243e-06	3.94881e-07	8.41916e-07	-0.0602148	0.000445247	0.00549846	5.73695e-07	2.75671e-07	-0.0126061	-0.000429027	2.18302e-06	-0.0196347	-0.000297599	1.1526e-05	-6.3695e-05	0.000907958	4.39584e-07	4.02331e-07	-0.00218219	-0.0180627	-1.11759e-06	-7.15256e-07	0.000392437	-1.49086e-05	4.5225e-06	6.70552e-07	0.000116996	5.55292e-05	1.27405e-06	-0.000897184	0.00032346	-0.0129853
B cell / Donor2 / IL-18 / PBS-H10	B cell	Donor2	IL-18	PBS-H10	2.04891e-06	2.08616e-06	0.0504342	-0.000327952	1.81049e-06	2.07871e-06	3.09944e-06	2.01911e-06	1.33365e-06	2.86847e-06	-0.000554979	2.12342e-06	-5.0582e-05	-0.00267582	2.09361e-06	-7.6063e-05	-1.06916e-05	2.12342e-06	2.06381e-06	2.12342e-06	9.76026e-07	-0.0030569	-0.00112826	-0.00201636	-0.0362083	0.00175414	-0.00091739	0.0508481	-0.00123406	-0.000151962	0.0189726	-0.000472523	0.229268	-0.00310001	-0.000314653	0.000323385	-0.000689641	0.00013569	-0.00138024	0.00102426	4.55976e-06	0.00350716	-0.00126095	1.8701e-06	-7.63461e-05	0.0221133	-0.00713851	-7.93487e-05	-0.00106958	0.000546336	1.10045e-05	2.15322e-06	-4.05312e-06	-0.0554072	-0.00269452	-0.000194378	2.10851e-06	3.07709e-06	-0.00691392	-0.000190489	-9.53674e-06	-0.0150419	0.000651605	-2.94596e-05	0.00122734	-0.000398248	2.13087e-06	2.12342e-06	-0.00971602	-0.00252339	1.08629e-05	-0.000255249	-0.00165094	2.16812e-06	2.10106e-06	3.41982e-06	1.80304e-06	2.16067e-06	2.09361e-06	-0.000769936	-0.0024253	-0.0187997
B cell / Donor2 / IL-18 / PBS-H11	B cell	Donor2	IL-18	PBS-H11	-1.05798e-06	1.03563e-06	0.021469	-5.8338e-06	7.37608e-07	-1.52737e-06	-0.000344686	6.4075e-07	-2.65986e-06	-1.64881e-05	-0.00123955	1.10269e-06	-6.55204e-05	-0.00343733	1.10269e-06	-8.41916e-07	-0.000187762	1.09524e-06	1.10269e-06	1.10269e-06	2.08616e-07	-0.00330278	-0.000861563	-0.00165323	-0.0138962	0.00200144	-0.000793301	0.00315928	0.000212848	0.000186272	-0.0380363	-3.56883e-06	0.305436	0.000266865	-0.000367858	-0.00395238	-0.000649869	5.59986e-05	-0.000426315	0.00192738	-1.68905e-05	-0.0277964	-0.000624679	1.84774e-06	-7.13021e-06	0.0258617	-0.00489613	-0.000247844	0.000271186	-0.00112836	7.14511e-06	-1.5907e-05	1.43796e-06	-0.0765134	-0.00231953	-0.00675226	-6.16163e-06	1.02073e-06	-0.00150793	-0.00127464	-1.13249e-06	-0.0598308	0.0008201	-0.00019554	-0.00181308	-0.00123923	-5.47022e-05	-8.367e-06	-0.00628133	-0.0247535	9.87202e-06	-0.000761442	-0.000818864	9.98378e-07	1.12504e-06	2.38419e-06	1.15484e-06	-8.22544e-06	6.70552e-08	-0.00308513	0.00218768	-0.051463
B cell / Donor2 / IL-18 / PBS-H12	B cell	Donor2	IL-18	PBS-H12	1.18464e-06	1.19209e-06	0.134434	-2.56002e-05	4.91738e-07	9.38773e-07	2.41399e-06	1.53482e-06	1.08033e-06	-5.96046e-06	-0.00156955	1.19209e-06	-3.62545e-05	-0.00240323	1.19209e-06	1.3113e-06	6.59376e-06	1.18464e-06	1.19209e-06	1.19209e-06	-1.55717e-06	-0.00139097	-0.000753663	-0.00191135	-0.0298652	0.00156321	-0.000867747	0.0437405	-0.001329	-0.000416756	0.0631146	-0.000706509	0.270984	-0.00396365	-0.000832677	0.0114431	-4.14327e-05	0.000167623	-0.00191078	0.00160225	-1.38357e-05	-0.00256422	-0.000487797	2.27243e-06	-2.25976e-05	-0.057641	-0.0084888	0.000116847	-0.000686146	0.000158727	-7.7486e-07	1.34856e-06	-4.96209e-06	-0.0286258	-0.0056572	0.00151294	1.19209e-06	1.75089e-06	0.00194815	-6.74278e-06	1.9595e-06	-0.0178667	0.00105003	-0.000772156	-0.0013765	-0.000251248	1.19209e-06	1.18464e-06	-0.00814103	-0.00551701	8.62777e-06	-0.000331461	0.000143729	-1.76802e-05	1.21444e-06	2.46614e-06	3.05474e-07	1.41561e-06	1.13249e-06	0.000361271	0.00526467	-0.0400309
B cell / Donor2 / IL-18 / PBS-H7	B cell	Donor2	IL-18	PBS-H7	9.46224e-07	2.32458e-06	-0.0262355	-0.000402838	2.20537e-06	2.25753e-06	5.96046e-08	2.13832e-06	3.13669e-06	-7.57724e-06	-0.000522226	2.36928e-06	-0.000371546	0.00140358	2.35438e-06	2.13087e-06	6.97374e-06	2.35438e-06	2.36183e-06	2.36928e-06	-0.000103369	-0.00329888	0.000386313	-0.00442877	-0.0327571	0.00110051	-0.00113444	0.0483188	-0.00160794	-0.000421301	-0.00618935	-0.00162844	0.074275	-0.00407483	-0.00037647	-0.0095215	-0.00146683	-0.000236519	-0.000683919	-0.000573106	-3.12254e-05	-0.0348949	-0.00257727	-3.89665e-06	-2.77907e-05	0.0219882	-0.00280141	8.07494e-05	0.0010635	-0.00256503	1.17198e-05	1.22935e-06	1.37836e-06	-0.0194841	-0.00244	-0.022917	1.84029e-06	-1.45361e-05	-0.0145065	-0.000108883	-2.55257e-05	-0.0923665	0.000490554	6.86944e-06	-0.0115276	-0.00219666	2.12342e-06	-0.000411302	-0.0106141	-0.00182626	1.02893e-05	-0.00159635	-0.00256938	2.41399e-06	1.87755e-06	3.65078e-06	2.61515e-06	-2.11596e-06	-5.21541e-07	0.000290155	0.00293405	0.00819694
B cell / Donor2 / IL-18 / PBS-H8	B cell	Donor2	IL-18	PBS-H8	1.67638e-06	1.81794e-06	-0.0470944	-0.000317246	1.73599e-06	1.10269e-06	-1.12578e-05	2.13087e-06	-0.000202425	-0.000191607	-0.000280656	1.82539e-06	-0.000183582	-0.00108083	1.82539e-06	1.9446e-06	6.72042e-06	1.82539e-06	1.82539e-06	1.82539e-06	1.63913e-07	-0.0013485	0.00106216	-0.00264836	-0.0329612	0.000957072	-0.00047943	0.0818038	0.000223801	3.25888e-05	-0.0101846	0.000468791	0.118016	-0.00208671	-0.000482947	-0.00528671	-0.000512563	-2.87518e-05	-0.000933871	-0.00135472	-6.01262e-06	-0.0269723	-0.000933252	9.08971e-07	1.11759e-06	0.0428381	-0.00316217	-0.000193007	0.000775136	-0.000124395	5.17815e-06	1.79559e-06	2.75671e-06	-0.0487488	0.000386901	-0.00674865	-0.00013338	2.10851e-06	-0.0133722	-0.000446878	5.52833e-06	-0.0256076	0.00107192	-3.60608e-06	-0.00143931	-0.00149766	1.83284e-06	1.81794e-06	-0.00958174	-0.0206113	9.89437e-06	-0.00115204	-0.00139408	1.2666e-06	1.17719e-06	3.12924e-06	-2.29478e-06	-1.85519e-06	1.40816e-06	0.000430107	0.00538033	-0.0287186
B cell / Donor2 / IL-18 / PBS-H9	B cell	Donor2	IL-18	PBS-H9	2.92808e-06	-7.62939e-06	-0.00131994	-7.41854e-05	2.68966e-06	-3.55393e-06	4.17232e-06	1.89245e-06	2.06381e-06	1.30385e-06	-0.000585318	3.20375e-06	-0.000862241	-0.000680797	3.1516e-06	3.28571e-06	8.44896e-06	3.20375e-06	3.20375e-06	3.1516e-06	1.2666e-07	-0.00192417	-2.79024e-05	-0.00214876	-0.0204193	-0.000244595	-0.000743479	0.0295525	-0.000778899	9.93237e-05	-0.0108387	-6.19814e-05	0.0674369	-0.00190162	-0.000344612	0.000796959	-0.000843011	-0.000113823	-0.000326164	0.000672065	-1.88053e-05	-0.00201777	-0.00178953	3.57628e-06	1.73599e-06	0.00855565	-0.00438939	0.000107005	0.00125527	0.0003023	1.27777e-05	3.33786e-06	1.47522e-06	-0.0272771	-0.00153501	-0.00538816	3.20375e-06	3.1516e-06	-0.0113165	-0.000492401	6.05732e-06	-0.0296621	0.000770077	-4.06057e-06	-0.00309332	-0.000780501	3.2112e-06	3.20375e-06	-0.00297053	-0.00826576	9.72301e-06	-0.000479259	0.000100449	-1.33067e-05	3.10689e-06	3.96371e-06	3.44962e-06	2.52575e-06	3.26335e-06	-0.000638999	0.00242253	0.00163617
B cell / Donor2 / IL-19 / PBS-H10	B cell	Donor2	IL-19	PBS-H10	0.000344172	1.9148e-06	0.312373	-0.000335269	1.65403e-06	1.96695e-06	1.79857e-05	2.08616e-06	0.000321306	0.000208527	-0.000231065	1.95205e-06	0.00137692	-0.00554378	1.92225e-06	-7.63461e-05	-1.56686e-05	1.95205e-06	1.96695e-06	1.95205e-06	0.000260033	-0.00310022	-0.00172228	-0.00072132	-0.048663	0.00190573	0.00243856	0.132001	0.000305966	-0.000385232	0.199726	2.67252e-05	0.517894	0.000192933	0.000232518	0.014111	0.000464678	0.000121325	-0.000923991	0.00307788	2.27466e-05	0.0349302	0.00151087	4.88758e-06	-7.86781e-05	-0.0164993	-0.00985017	-0.000155203	-0.00138091	-0.00126331	3.31104e-05	1.74344e-06	-1.86265e-06	0.0866472	-0.00474804	0.00888775	2.07126e-06	4.41074e-06	-0.00180542	0.00138346	0.000112034	0.0966697	-4.19244e-05	-3.03164e-05	0.0041263	0.00326884	2.03401e-06	6.34939e-05	-0.0034961	0.0809604	1.84774e-06	0.000307515	-0.000980668	1.93715e-06	1.9148e-06	2.00421e-06	3.31104e-05	3.77744e-05	1.84029e-06	0.000404924	0.00366899	0.0288043
B cell / Donor2 / IL-19 / PBS-H11	B cell	Donor2	IL-19	PBS-H11	0.000341065	8.64267e-07	0.283408	-1.31503e-05	5.81145e-07	-1.63913e-06	-0.0003298	7.07805e-07	0.000317313	0.00018917	-0.000915639	9.31323e-07	0.00136198	-0.00630529	9.31323e-07	-1.12504e-06	-0.000192739	9.23872e-07	1.00583e-06	9.31323e-07	0.000259265	-0.00334609	-0.00145558	-0.000358194	-0.0263509	0.00215303	0.00256265	0.0843121	0.00175288	-4.69983e-05	0.142717	0.00049568	0.594062	0.00355981	0.000179313	0.00983525	0.000504449	4.16338e-05	2.9929e-05	0.00398099	1.2964e-06	0.00362671	0.00214714	4.86523e-06	-9.46224e-06	-0.0127509	-0.0076078	-0.000323698	-4.01437e-05	-0.00293801	2.9251e-05	-1.63168e-05	3.62843e-06	0.065541	-0.00437305	0.00232986	-6.19888e-06	2.35438e-06	0.00360057	0.000299312	0.000120439	0.0518808	0.00012657	-0.000196397	0.00108587	0.00242786	-5.4799e-05	5.30034e-05	-6.14151e-05	0.0587303	8.56817e-07	-0.000198677	-0.000148594	7.6741e-07	9.38773e-07	9.68575e-07	3.24622e-05	2.73883e-05	-1.86265e-07	-0.00191027	0.00828198	-0.00385898
B cell / Donor2 / IL-19 / PBS-H12	B cell	Donor2	IL-19	PBS-H12	0.000343308	1.02073e-06	0.396373	-3.29167e-05	3.35276e-07	8.27014e-07	1.73002e-05	1.60187e-06	0.000321053	0.000199698	-0.00124563	1.02073e-06	0.00139125	-0.0052712	1.02073e-06	1.02818e-06	1.61678e-06	1.01328e-06	1.09524e-06	1.02073e-06	0.0002575	-0.00143429	-0.00134768	-0.000616312	-0.0423198	0.0017148	0.0024882	0.124893	0.00021103	-0.000650026	0.243868	-0.00020726	0.55961	-0.000670709	-0.000285506	0.0252307	0.00111289	0.000153258	-0.00145454	0.00365587	4.35114e-06	0.0288588	0.00228402	5.28991e-06	-2.49296e-05	-0.0962536	-0.0112005	4.09931e-05	-0.000997476	-0.00165092	2.1331e-05	9.38773e-07	-2.77162e-06	0.113429	-0.00771072	0.0105951	1.15484e-06	3.08454e-06	0.00705665	0.00156721	0.000123531	0.0938449	0.000356503	-0.000773013	0.00152245	0.00341584	1.09524e-06	6.25551e-05	-0.00192112	0.0779668	-3.8743e-07	0.000231303	0.000813998	-1.79112e-05	1.02818e-06	1.05053e-06	3.16128e-05	3.70294e-05	8.79168e-07	0.00153613	0.011359	0.0075731
B cell / Donor2 / IL-19 / PBS-H7	B cell	Donor2	IL-19	PBS-H7	0.000343069	2.15322e-06	0.235703	-0.000410154	2.04891e-06	2.14577e-06	1.49459e-05	2.20537e-06	0.000323109	0.000198081	-0.000198312	2.19792e-06	0.00105596	-0.00146439	2.18302e-06	1.84774e-06	1.99676e-06	2.18302e-06	2.26498e-06	2.19792e-06	0.000155687	-0.0033422	-0.000207707	-0.00313374	-0.0452117	0.0012521	0.00222151	0.129472	-6.7912e-05	-0.000654571	0.174564	-0.0011292	0.362901	-0.000781886	0.0001707	0.00426613	-0.000312515	-0.000250883	-0.000227675	0.00148051	-1.30385e-05	-0.00347184	0.00019455	-8.79168e-07	-3.01227e-05	-0.0166244	-0.00551308	4.89503e-06	0.000752166	-0.00437468	3.38256e-05	8.19564e-07	3.56883e-06	0.12257	-0.00449352	-0.0138349	1.80304e-06	-1.32024e-05	-0.00939799	0.00146507	9.60454e-05	0.0193451	-0.000202976	6.01262e-06	-0.0086286	0.00147042	2.02656e-06	-0.000349931	-0.00439416	0.0816575	1.27405e-06	-0.00103358	-0.00189912	2.18302e-06	1.69128e-06	2.23517e-06	3.39225e-05	3.34978e-05	-7.7486e-07	0.00146502	0.00902835	0.055801
B cell / Donor2 / IL-19 / PBS-H8	B cell	Donor2	IL-19	PBS-H8	0.0003438	1.64658e-06	0.214844	-0.000324562	1.57952e-06	9.90927e-07	3.62843e-06	2.19792e-06	0.000117548	1.40518e-05	4.32581e-05	1.65403e-06	0.00124392	-0.0039488	1.65403e-06	1.66148e-06	1.74344e-06	1.65403e-06	1.72853e-06	1.65403e-06	0.000259221	-0.00139182	0.000468142	-0.00135332	-0.0454158	0.00110866	0.00287652	0.162957	0.00176383	-0.000200681	0.170569	0.000968039	0.406642	0.00120623	6.4224e-05	0.00850092	0.000641756	-4.31165e-05	-0.000477627	0.000698902	1.21742e-05	0.00445077	0.00183856	3.92646e-06	-1.21444e-06	0.00422549	-0.00587384	-0.000268862	0.000463806	-0.00193404	2.7284e-05	1.38581e-06	4.94719e-06	0.0933057	-0.00166662	0.00233348	-0.000133418	3.44217e-06	-0.00826374	0.00112707	0.000127099	0.0861041	0.000378393	-4.4629e-06	0.00145964	0.00216942	1.73599e-06	6.31884e-05	-0.00336183	0.0628725	8.79168e-07	-0.000589274	-0.000723809	1.03563e-06	9.90927e-07	1.71363e-06	2.90126e-05	3.37586e-05	1.15484e-06	0.00160497	0.0114746	0.0188854
B cell / Donor2 / IL-19 / PBS-H9	B cell	Donor2	IL-19	PBS-H9	0.000345051	-7.80076e-06	0.260619	-8.15019e-05	2.5332e-06	-3.66569e-06	1.90586e-05	1.9595e-06	0.000322036	0.000206962	-0.000261404	3.03239e-06	0.000565261	-0.00354876	2.98023e-06	3.00258e-06	3.47197e-06	3.03239e-06	3.10689e-06	2.98023e-06	0.000259183	-0.00196749	-0.000621922	-0.000853717	-0.032874	-9.30056e-05	0.00261247	0.110705	0.000761129	-0.000133947	0.169915	0.000437267	0.356063	0.00139132	0.000202559	0.0145846	0.000311308	-0.000128187	0.00013008	0.00272568	-6.18398e-07	0.0294053	0.000982285	6.59376e-06	-5.96046e-07	-0.030057	-0.00710106	3.11509e-05	0.000943936	-0.00150735	3.48836e-05	2.92808e-06	3.66569e-06	0.114777	-0.00358853	0.00369396	3.1665e-06	4.48525e-06	-0.00620797	0.00108155	0.000127628	0.0820495	7.65473e-05	-4.91738e-06	-0.000194363	0.00288659	3.11434e-06	6.45742e-05	0.00324938	0.075218	7.07805e-07	8.35061e-05	0.000770718	-1.35377e-05	2.92063e-06	2.5481e-06	3.4757e-05	3.81395e-05	3.01003e-06	0.000535861	0.00851683	0.0492402
B cell / Donor2 / IL-1Ra / PBS-H10	B cell	Donor2	IL-1Ra	PBS-H10	2.51085e-06	2.65241e-06	0.080671	-0.000214957	2.65241e-06	1.30683e-05	4.94719e-06	3.65823e-06	2.48104e-06	2.20165e-05	0.000967495	2.58535e-06	-3.10838e-05	-0.00531169	2.61515e-06	-7.56979e-05	-1.07959e-05	3.17395e-06	2.52575e-06	2.58535e-06	0.000549138	0.00182914	-0.000439331	0.0038827	-0.0346559	0.000752836	0.00276851	0.0457971	-0.000798769	0.000570044	0.185711	0.00194035	-0.0992893	-0.00449793	0.0007274	0.00312126	0.00178851	0.000173949	0.000203408	0.000612706	0.000283234	0.0561243	0.000750423	6.05732e-06	-7.66888e-05	0.0409565	-0.00228313	-0.000152066	-0.00209224	0.00502873	7.21961e-06	7.97212e-06	0.000381991	0.0268539	-0.00248224	0.0114428	2.78652e-06	4.59701e-06	4.32059e-05	-0.000184856	-1.25095e-05	0.0553615	-0.000303313	0.00043226	0.00893778	-6.86944e-06	2.58535e-06	0.00204933	-0.00883374	0.0314046	3.241e-06	0.000592127	-7.49826e-05	2.68221e-06	3.7998e-06	2.58535e-06	2.08616e-06	5.66244e-06	2.5034e-06	-0.000936255	0.00133733	0.00411738
B cell / Donor2 / IL-1Ra / PBS-H11	B cell	Donor2	IL-1Ra	PBS-H11	-5.96046e-07	1.60187e-06	0.0517058	0.000107162	1.57952e-06	9.46224e-06	-0.000342838	2.27988e-06	-1.51247e-06	2.65986e-06	0.000282921	1.56462e-06	-4.60222e-05	-0.0060732	1.62423e-06	-4.76837e-07	-0.000187866	2.14577e-06	1.56462e-06	1.56462e-06	0.00054837	0.00158326	-0.00017263	0.00424582	-0.0123438	0.00100014	0.0028926	-0.00189169	0.000648141	0.000908278	0.128702	0.0024093	-0.0231216	-0.00113106	0.000674196	-0.0011545	0.00182828	9.42573e-05	0.00115733	0.00151582	0.000261784	0.0248208	0.00138669	6.03497e-06	-7.47293e-06	0.0447049	-4.07547e-05	-0.000320561	-0.00075148	0.00335404	3.36021e-06	-1.00881e-05	0.000387482	0.00574769	-0.00210725	0.00488491	-5.48363e-06	2.54065e-06	0.0054492	-0.00126901	-4.10527e-06	0.0105725	-0.000134818	0.000266179	0.00589736	-0.000847846	-5.42477e-05	0.00203884	-0.00539905	0.00917452	2.25008e-06	8.5935e-05	0.000757091	1.51247e-06	2.82377e-06	1.54972e-06	1.43796e-06	-4.72367e-06	4.76837e-07	-0.00325145	0.00595031	-0.0285459
B cell / Donor2 / IL-1Ra / PBS-H12	B cell	Donor2	IL-1Ra	PBS-H12	1.64658e-06	1.75834e-06	0.164671	8.73953e-05	1.33365e-06	1.19284e-05	4.26173e-06	3.17395e-06	2.22772e-06	1.31875e-05	-4.70728e-05	1.65403e-06	-1.67564e-05	-0.0050391	1.71363e-06	1.67638e-06	6.48946e-06	2.23517e-06	1.65403e-06	1.65403e-06	0.000546604	0.00349507	-6.47306e-05	0.00398771	-0.0283128	0.0005619	0.00281815	0.0386896	-0.000893705	0.00030525	0.229853	0.00170636	-0.0575731	-0.00536157	0.000209376	0.0142409	0.00243672	0.000205882	-0.00032714	0.0011907	0.000264838	0.0500529	0.00152358	6.45965e-06	-2.29403e-05	-0.0387979	-0.00363342	4.41298e-05	-0.00170881	0.00464112	-4.55976e-06	7.16746e-06	0.000381082	0.0536353	-0.00544492	0.0131501	1.8701e-06	3.2708e-06	0.00890528	-1.11014e-06	-1.01328e-06	0.0525366	9.51141e-05	-0.000310436	0.00633394	0.000140131	1.64658e-06	0.0020484	-0.00725875	0.028411	1.00583e-06	0.000515915	0.00171968	-1.71661e-05	2.91318e-06	1.63168e-06	5.88596e-07	4.91738e-06	1.54227e-06	0.000194952	0.00902729	-0.0171138
B cell / Donor2 / IL-1Ra / PBS-H7	B cell	Donor2	IL-1Ra	PBS-H7	1.40816e-06	2.89083e-06	0.00400135	-0.000289843	3.04729e-06	1.32471e-05	1.90735e-06	3.77744e-06	4.28408e-06	1.15708e-05	0.00100025	2.83122e-06	-0.000352047	-0.0012323	2.87592e-06	2.49594e-06	6.86944e-06	3.40492e-06	2.82377e-06	2.83122e-06	0.000444792	0.00158716	0.00107525	0.00147028	-0.0312047	9.92045e-05	0.00255146	0.0432679	-0.00117265	0.000300705	0.160549	0.000784427	-0.254282	-0.00547275	0.000665583	-0.00672363	0.00101132	-0.00019826	0.000899725	-0.000984661	0.000247449	0.0177222	-0.000565894	2.90573e-07	-2.81334e-05	0.0408313	0.00205397	8.03173e-06	4.08292e-05	0.00191737	7.93487e-06	7.04825e-06	0.000387423	0.062777	-0.00222772	-0.0112798	2.5183e-06	-1.30162e-05	-0.00754936	-0.00010325	-2.84985e-05	-0.0219632	-0.000464365	0.000468589	-0.00381711	-0.00180528	2.5779e-06	0.00163591	-0.00973179	0.0321017	2.66731e-06	-0.00074897	-0.000993431	2.92808e-06	3.57628e-06	2.81632e-06	2.89828e-06	1.38581e-06	-1.11759e-07	0.000123836	0.00669668	0.031114
B cell / Donor2 / IL-1Ra / PBS-H8	B cell	Donor2	IL-1Ra	PBS-H8	2.13832e-06	2.38419e-06	-0.0168576	-0.00020425	2.5779e-06	1.20923e-05	-9.41008e-06	3.76999e-06	-0.000201277	-0.000172459	0.00124182	2.28733e-06	-0.000164084	-0.00371671	2.34693e-06	2.30968e-06	6.61612e-06	2.87592e-06	2.28733e-06	2.28733e-06	0.000548325	0.00353754	0.0017511	0.0032507	-0.0314087	-4.42341e-05	0.00320647	0.0767528	0.000659093	0.000754595	0.156553	0.00288166	-0.210541	-0.00348463	0.000559106	-0.00248884	0.00196559	9.50694e-06	0.000649773	-0.00176627	0.000272661	0.0256448	0.00107812	5.0962e-06	7.7486e-07	0.0616813	0.00169321	-0.000265725	-0.000247531	0.004358	1.39326e-06	7.61449e-06	0.000388801	0.0335124	0.000599183	0.00488853	-0.000132702	3.62843e-06	-0.00641511	-0.000441246	2.55555e-06	0.0447958	0.000117004	0.000458114	0.00627113	-0.00110628	2.28733e-06	0.00204903	-0.00869946	0.0133167	2.27243e-06	-0.000304662	0.000181876	1.78069e-06	2.87592e-06	2.29478e-06	-2.01166e-06	1.64658e-06	1.81794e-06	0.000263788	0.00914296	-0.00580151
B cell / Donor2 / IL-1Ra / PBS-H9	B cell	Donor2	IL-1Ra	PBS-H9	3.39001e-06	-7.06315e-06	0.0289169	3.88101e-05	3.53158e-06	7.43568e-06	6.02007e-06	3.53158e-06	3.2112e-06	2.04518e-05	0.000937156	3.66569e-06	-0.000842743	-0.00331667	3.67314e-06	3.65078e-06	8.34465e-06	4.25428e-06	3.66569e-06	3.61353e-06	0.000548288	0.00296187	0.00066103	0.0037503	-0.0188669	-0.0012459	0.00294242	0.0245015	-0.000343606	0.00082133	0.155899	0.00235089	-0.26112	-0.00329954	0.000697441	0.00359483	0.00163514	-7.55638e-05	0.00125748	0.00026051	0.000259869	0.0505994	0.000221841	7.7635e-06	1.39326e-06	0.0273988	0.000465989	3.42876e-05	0.0002326	0.0047847	8.99285e-06	9.15676e-06	0.00038752	0.054984	-0.00132272	0.00624901	3.88175e-06	4.67151e-06	-0.00435934	-0.000486769	3.08454e-06	0.0407412	-0.000184841	0.000457659	0.00461712	-0.000389121	3.66569e-06	0.00205041	-0.00208825	0.0256622	2.10106e-06	0.000368118	0.0016764	-1.27926e-05	4.80562e-06	3.12924e-06	3.73274e-06	6.02752e-06	3.67314e-06	-0.000805318	0.00618516	0.0245532
B cell / Donor2 / IL-2 / PBS-H10	B cell	Donor2	IL-2	PBS-H10	0.000407845	9.89214e-05	0.289971	-0.000198029	2.51085e-06	8.85874e-05	0.00017076	2.71201e-06	3.56138e-06	1.94833e-05	-0.000894763	2.83122e-06	0.000114277	0.0106542	2.84612e-06	-7.54222e-05	0.000480138	2.83122e-06	2.82377e-06	2.83122e-06	0.000922047	-0.00273826	-0.00234848	-0.00188645	0.0374139	0.000679478	0.00374042	-0.0167956	0.0180552	-2.67848e-05	0.387927	0.00548676	0.259382	-0.000679903	3.85195e-06	0.0283749	0.00273777	1.21444e-06	-0.00109952	0.0128282	1.25095e-05	-0.00166717	0.00742337	4.71622e-06	0.000155359	-0.436105	0.00115272	-0.000188336	-0.00141097	0.00218549	6.50436e-05	2.5481e-06	7.38353e-06	0.176004	-0.00130618	0.00434636	2.92808e-06	3.53158e-06	0.10628	-0.000182427	8.75145e-05	0.592793	0.000284068	-9.83477e-06	0.125934	-0.000367723	3.68804e-06	2.83122e-06	0.0132042	0.113059	2.64496e-06	0.000261895	0.00149322	5.94556e-06	0.000193171	2.83122e-06	0.00623256	0.000932001	2.88337e-06	0.00209273	0.0288941	0.111796
B cell / Donor2 / IL-2 / PBS-H11	B cell	Donor2	IL-2	PBS-H11	0.000404738	9.78708e-05	0.261006	0.000124089	1.43796e-06	8.49813e-05	-0.000177026	1.33365e-06	-4.32134e-07	1.2666e-07	-0.00157934	1.81049e-06	9.93386e-05	0.00989265	1.85519e-06	-2.01166e-07	0.000303067	1.80304e-06	1.86265e-06	1.81049e-06	0.000921279	-0.00298414	-0.00208177	-0.00152332	0.059726	0.000926778	0.00386451	-0.0644844	0.0195021	0.000311449	0.330918	0.00595571	0.33555	0.00268697	-4.93526e-05	0.0240992	0.00277754	-7.8477e-05	-0.000145599	0.0137313	-8.9407e-06	-0.0329707	0.00805964	4.69387e-06	0.000224575	-0.432356	0.00339509	-0.000356831	-7.02068e-05	0.000510797	6.11842e-05	-1.55121e-05	1.28746e-05	0.154897	-0.000931188	-0.00221152	-5.34207e-06	1.47522e-06	0.111686	-0.00126658	9.59188e-05	0.548004	0.000452563	-0.000175916	0.122894	-0.0012087	-5.3145e-05	-7.6592e-06	0.0166389	0.0908292	1.65403e-06	-0.000244297	0.00232529	4.77582e-06	0.000192195	1.79559e-06	0.00623191	0.000921614	8.56817e-07	-0.000222459	0.0335071	0.0791325
B cell / Donor2 / IL-2 / PBS-H12	B cell	Donor2	IL-2	PBS-H12	0.00040698	9.80273e-05	0.373971	0.000104323	1.19209e-06	8.74475e-05	0.000170074	2.22772e-06	3.30806e-06	1.06543e-05	-0.00190933	1.8999e-06	0.000128604	0.0109267	1.9446e-06	1.95205e-06	0.000497423	1.89245e-06	1.95205e-06	1.8999e-06	0.000919513	-0.00107233	-0.00197387	-0.00178144	0.0437571	0.000488542	0.00379007	-0.0239032	0.0179603	-0.000291578	0.432069	0.00525277	0.301098	-0.00154354	-0.000514172	0.0394946	0.00338598	3.31476e-05	-0.00163007	0.0134062	-5.88596e-06	-0.00773855	0.00819652	5.11855e-06	0.000209108	-0.515859	-0.000197582	7.86036e-06	-0.00102754	0.00179788	5.32642e-05	1.74344e-06	6.47455e-06	0.202785	-0.00426886	0.00605368	2.01166e-06	2.20537e-06	0.115142	1.31875e-06	9.90108e-05	0.589968	0.000682496	-0.000752531	0.12333	-0.000220723	2.74926e-06	1.89245e-06	0.0147792	0.110066	4.09782e-07	0.000185683	0.00328788	-1.39028e-05	0.000192285	1.87755e-06	0.00623106	0.000931256	1.92225e-06	0.00322394	0.0365841	0.0905646
B cell / Donor2 / IL-2 / PBS-H7	B cell	Donor2	IL-2	PBS-H7	0.000406742	9.91598e-05	0.213301	-0.000272915	2.90573e-06	8.87662e-05	0.00016772	2.83122e-06	5.36442e-06	9.03755e-06	-0.00086201	3.07709e-06	-0.000206687	0.0147336	3.10689e-06	2.77162e-06	0.000497803	3.06219e-06	3.12179e-06	3.07709e-06	0.000817701	-0.00298024	-0.000833899	-0.00429887	0.0408652	2.58461e-05	0.00352337	-0.0193249	0.0176813	-0.000296123	0.362765	0.00433084	0.104389	-0.00165472	-5.79655e-05	0.0185301	0.00196058	-0.000370994	-0.000403203	0.0112308	-2.32756e-05	-0.0400692	0.00610705	-1.05053e-06	0.000203915	-0.43623	0.00548981	-2.82377e-05	0.000722103	-0.000925869	6.57588e-05	1.62423e-06	1.2815e-05	0.211927	-0.00105166	-0.0183762	2.65986e-06	-1.40816e-05	0.0986874	-0.000100821	7.15256e-05	0.515468	0.000123017	2.64943e-05	0.113179	-0.00216614	3.68059e-06	-0.000410594	0.0123062	0.113756	2.07126e-06	-0.0010792	0.000574768	6.19143e-06	0.000192948	3.06219e-06	0.00623337	0.000927724	2.68221e-07	0.00315283	0.0342535	0.138792
B cell / Donor2 / IL-2 / PBS-H8	B cell	Donor2	IL-2	PBS-H8	0.000407472	9.86531e-05	0.192442	-0.000187323	2.43634e-06	8.76114e-05	0.000156403	2.82377e-06	-0.000200197	-0.000174992	-0.00062044	2.5332e-06	-1.87233e-05	0.0122491	2.5779e-06	2.58535e-06	0.00049755	2.5332e-06	2.58535e-06	2.5332e-06	0.000921235	-0.00102986	-0.000158049	-0.00251845	0.0406611	-0.000117593	0.00417838	0.01416	0.0195131	0.000157766	0.35877	0.00642807	0.148131	0.000333399	-0.000164442	0.0227649	0.00291485	-0.000163227	-0.000653155	0.0104492	1.93715e-06	-0.0321466	0.00775107	3.75509e-06	0.000232823	-0.41538	0.00512905	-0.000301994	0.000433743	0.00151476	5.92172e-05	2.19047e-06	1.41934e-05	0.182662	0.00177524	-0.00220791	-0.000132561	2.563e-06	0.0998217	-0.000438817	0.00010258	0.582227	0.000704385	1.60187e-05	0.123267	-0.00146714	3.39001e-06	2.52575e-06	0.0133385	0.0949714	1.67638e-06	-0.000634894	0.00175007	5.04404e-06	0.000192247	2.54065e-06	0.00622846	0.000927985	2.19792e-06	0.00329278	0.0366998	0.101877
B cell / Donor2 / IL-2 / PBS-H9	B cell	Donor2	IL-2	PBS-H9	0.000408724	8.92058e-05	0.238217	5.57378e-05	3.39001e-06	8.29548e-05	0.000171833	2.58535e-06	4.29153e-06	1.79186e-05	-0.000925101	3.91156e-06	-0.000697382	0.0126492	3.9041e-06	3.92646e-06	0.000499278	3.91156e-06	3.96371e-06	3.8594e-06	0.000921197	-0.00160553	-0.00124811	-0.00201885	0.0532029	-0.00131926	0.00391433	-0.0380912	0.0185104	0.000224501	0.358116	0.0058973	0.0975512	0.000518486	-2.61068e-05	0.0288485	0.0025844	-0.000248298	-4.54485e-05	0.012476	-1.08555e-05	-0.00719209	0.00689479	6.4224e-06	0.000233442	-0.449662	0.00390183	-1.98185e-06	0.000913873	0.00194146	6.68168e-05	3.73274e-06	1.29119e-05	0.204134	-0.000146665	-0.000847422	4.02331e-06	3.60608e-06	0.101877	-0.00048434	0.000103109	0.578172	0.00040254	1.55643e-05	0.121613	-0.000749975	4.76837e-06	3.91156e-06	0.0199497	0.107317	1.50502e-06	3.78862e-05	0.0032446	-9.52929e-06	0.000194177	3.37511e-06	0.00623421	0.000932366	4.05312e-06	0.00222367	0.033742	0.132232
B cell / Donor2 / IL-20 / PBS-H10	B cell	Donor2	IL-20	PBS-H10	1.19209e-06	9.76026e-07	0.0252776	0.000288278	7.37608e-07	2.07126e-06	8.86619e-07	9.23872e-07	1.19656e-05	1.16006e-05	-4.78178e-05	9.83477e-07	0.00114615	-0.00549972	9.53674e-07	-7.71731e-05	-1.16825e-05	9.98378e-07	9.23872e-07	9.83477e-07	7.78586e-06	-0.000931904	-0.000556365	0.00128161	-0.0451115	0.000261836	5.54025e-05	0.0723075	-0.000506557	0.000276662	0.115722	-2.80812e-05	0.0539926	-0.00145844	8.12113e-07	0.00138708	0.000274166	1.1757e-05	-0.00127567	0.000782013	0.000289582	0.0440505	0.000447683	-2.23517e-08	-7.70688e-05	0.131727	-0.00706825	-8.30814e-05	-0.0015958	0.00137111	8.57562e-06	1.47522e-06	-4.65661e-06	-0.0250951	-0.00359335	0.0111462	9.76026e-07	2.81632e-06	-0.0116884	0.000248864	-1.44392e-05	0.0424284	-0.000500813	0.000156097	0.00851808	0.00128762	9.83477e-07	9.83477e-07	-0.00693187	0.0104352	1.01328e-06	0.00120386	-0.00059741	1.03563e-06	1.01328e-06	9.76026e-07	1.7114e-05	0.00011342	9.0152e-07	-0.000624925	-0.00155549	-0.00145296
B cell / Donor2 / IL-20 / PBS-H11	B cell	Donor2	IL-20	PBS-H11	-1.9148e-06	-7.45058e-08	-0.00368766	0.000610396	-3.35276e-07	-1.53482e-06	-0.000346899	-4.54485e-07	7.97212e-06	-7.75605e-06	-0.000732392	-3.72529e-08	0.00113121	-0.00626123	-3.72529e-08	-1.95205e-06	-0.000188753	-2.98023e-08	-3.72529e-08	-3.72529e-08	7.01845e-06	-0.00117778	-0.000289664	0.00164474	-0.0227994	0.000509135	0.000179492	0.0246187	0.000940353	0.000614896	0.0587129	0.000440873	0.13016	0.00190844	-5.23925e-05	-0.00288868	0.000313938	-6.79344e-05	-0.000321753	0.00168513	0.000268132	0.012747	0.00108396	-4.47035e-08	-7.85291e-06	0.135475	-0.00482588	-0.000251576	-0.000255041	-0.000303589	4.71622e-06	-1.6585e-05	8.34465e-07	-0.0462013	-0.00321836	0.00458834	-7.29412e-06	7.59959e-07	-0.00628243	-0.000835285	-6.03497e-06	-0.00236052	-0.000332318	-9.98378e-06	0.00547765	0.00044664	-5.58496e-05	-9.50694e-06	-0.00349718	-0.0117949	2.23517e-08	0.000697672	0.000234663	-1.3411e-07	3.72529e-08	-5.96046e-08	1.64658e-05	0.000103034	-1.12504e-06	-0.00294012	0.00305749	-0.0341163
B cell / Donor2 / IL-20 / PBS-H12	B cell	Donor2	IL-20	PBS-H12	3.27826e-07	8.19564e-08	0.109278	0.00059063	-5.81145e-07	9.31323e-07	2.01166e-07	4.39584e-07	1.17123e-05	2.77162e-06	-0.00106239	5.21541e-08	0.00116047	-0.00522713	5.21541e-08	2.01166e-07	5.60284e-06	5.96046e-08	5.21541e-08	5.21541e-08	5.25266e-06	0.000734024	-0.000181764	0.00138662	-0.0387683	7.08997e-05	0.000105046	0.0652	-0.000601493	1.18688e-05	0.159864	-0.000262067	0.0957088	-0.00232208	-0.000517212	0.0125068	0.000922374	4.36902e-05	-0.00180622	0.00136001	0.000271186	0.0379792	0.00122084	3.7998e-07	-2.33203e-05	0.0519726	-0.00841854	0.000113115	-0.00121237	0.000983499	-3.20375e-06	6.70552e-07	-5.56558e-06	0.00168632	-0.00655603	0.0128535	5.96046e-08	1.49012e-06	-0.00282636	0.000432611	-2.94298e-06	0.0396036	-0.000102386	-0.000586599	0.00591423	0.00143462	4.47035e-08	4.47035e-08	-0.00535689	0.00744155	-1.2219e-06	0.00112765	0.00119726	-1.88127e-05	1.2666e-07	2.23517e-08	1.56164e-05	0.000112675	-5.96046e-08	0.000506282	0.00613448	-0.0226842
B cell / Donor2 / IL-20 / PBS-H7	B cell	Donor2	IL-20	PBS-H7	8.9407e-08	1.21444e-06	-0.0513921	0.000213392	1.13249e-06	2.25008e-06	-2.15322e-06	1.04308e-06	1.37687e-05	1.15484e-06	-1.50651e-05	1.22935e-06	0.000825182	-0.00142033	1.21444e-06	1.02073e-06	5.98282e-06	1.22935e-06	1.2219e-06	1.22935e-06	-9.65595e-05	-0.00117388	0.000958212	-0.0011308	-0.0416602	-0.000391796	-0.000161648	0.0697783	-0.000880435	7.32392e-06	0.0905598	-0.001184	-0.101	-0.00243326	-6.10054e-05	-0.0084578	-0.000503026	-0.000360452	-0.000579357	-0.000815354	0.000253797	0.00564848	-0.000868633	-5.7891e-06	-2.85134e-05	0.131602	-0.00273115	7.70167e-05	0.000537269	-0.00174025	9.29087e-06	5.51343e-07	7.7486e-07	0.010828	-0.00333883	-0.0115764	7.07805e-07	-1.47969e-05	-0.019281	0.00033047	-3.04282e-05	-0.0348962	-0.000661865	0.000192426	-0.00423682	-0.000510797	9.76026e-07	-0.000412442	-0.00782993	0.0111323	4.39584e-07	-0.000137232	-0.00151586	1.2815e-06	7.89762e-07	1.20699e-06	1.79261e-05	0.000109144	-1.71363e-06	0.000435166	0.00380386	0.0255437
B cell / Donor2 / IL-20 / PBS-H8	B cell	Donor2	IL-20	PBS-H8	8.19564e-07	7.07805e-07	-0.072251	0.000298984	6.63102e-07	1.09524e-06	-1.34706e-05	1.03563e-06	-0.000191793	-0.000182875	0.000226505	6.85453e-07	0.00101314	-0.00390474	6.85453e-07	8.34465e-07	5.7295e-06	7.00355e-07	6.85453e-07	6.85453e-07	6.97374e-06	0.000776492	0.00163406	0.000649609	-0.0418643	-0.000535235	0.000493363	0.103263	0.000951305	0.000461213	0.0865646	0.000913233	-0.057259	-0.000445135	-0.000167482	-0.00422301	0.000451244	-0.000152685	-0.000829309	-0.00159696	0.000279009	0.0135711	0.000775382	-9.83477e-07	3.94881e-07	0.152452	-0.00309191	-0.00019674	0.000248909	0.000700377	2.74926e-06	1.11759e-06	2.15322e-06	-0.0184366	-0.000511929	0.00459196	-0.000134513	1.84774e-06	-0.0181467	-7.52509e-06	6.25849e-07	0.0318627	-8.04961e-05	0.000181951	0.00585143	0.000188202	6.85453e-07	6.78003e-07	-0.0067976	-0.0076527	4.47035e-08	0.000307076	-0.000340551	1.3411e-07	8.9407e-08	6.85453e-07	1.30162e-05	0.000109404	2.16067e-07	0.000575118	0.00625014	-0.0113719
B cell / Donor2 / IL-20 / PBS-H9	B cell	Donor2	IL-20	PBS-H9	2.07126e-06	-8.73953e-06	-0.0264766	0.000542045	1.61678e-06	-3.56138e-06	1.9595e-06	7.97212e-07	1.26958e-05	1.00359e-05	-7.81566e-05	2.06381e-06	0.000334486	-0.0035047	2.01166e-06	2.17557e-06	7.45803e-06	2.07871e-06	2.06381e-06	2.01166e-06	6.93649e-06	0.000200823	0.000543997	0.00114921	-0.0293225	-0.0017369	0.000229314	0.0510119	-5.13941e-05	0.000527948	0.0859104	0.000382461	-0.107838	-0.000260048	-2.91467e-05	0.00186066	0.000120796	-0.000237755	-0.000221603	0.000429817	0.000266217	0.0385256	-8.08984e-05	1.68383e-06	1.01328e-06	0.118169	-0.00431913	0.000103273	0.000729039	0.00112707	1.03489e-05	2.65986e-06	8.71718e-07	0.00303502	-0.00243384	0.00595244	2.07126e-06	2.89083e-06	-0.016091	-5.30481e-05	1.15484e-06	0.0278082	-0.000382341	0.000181496	0.00419742	0.000905365	2.06381e-06	2.06381e-06	-0.000186384	0.0046928	-1.2666e-07	0.000979856	0.00115398	-1.44392e-05	2.01911e-06	1.51992e-06	1.87606e-05	0.000113785	2.07126e-06	-0.000493988	0.00329234	0.0189829
B cell / Donor2 / IL-21 / PBS-H10	B cell	Donor2	IL-21	PBS-H10	0.00332383	1.09524e-06	0.655846	-0.000361174	7.22706e-07	1.16229e-06	6.03497e-07	3.20375e-06	0.000100791	3.32892e-05	-0.0008386	1.00583e-06	0.000841089	-0.000544965	9.76026e-07	-7.727e-05	-1.49533e-05	0.00021711	9.46224e-07	1.00583e-06	1.19135e-05	-0.000789903	-0.00127107	-0.00167002	0.00981815	0.000748306	0.00131846	-0.0153085	0.00565912	0.0001636	0.176658	-0.00240412	0.564437	-0.00544858	-7.0937e-05	0.0647455	0.00346386	0.00135346	0.00028123	0.0159874	3.64631e-05	-0.00299888	0.0170521	5.58794e-07	-5.77793e-05	-0.354822	-0.0100138	-0.000194043	-0.00034567	0.00644226	-2.54065e-06	8.04663e-07	-5.31226e-06	0.124992	-0.0050335	0.0409215	1.69873e-06	7.07805e-07	0.107018	-0.000183098	-1.09673e-05	0.039358	-4.94495e-05	-4.5076e-06	-0.00225545	-0.000494629	1.01328e-06	1.00583e-06	-0.00615703	0.0583845	9.83477e-07	0.000208467	-0.00114642	1.08778e-06	9.16421e-07	1.00583e-06	7.97957e-06	2.01315e-05	1.08778e-06	-0.000847355	0.000237994	0.0186594
B cell / Donor2 / IL-21 / PBS-H11	B cell	Donor2	IL-21	PBS-H11	0.00332072	4.47035e-08	0.626881	-3.90559e-05	-3.50177e-07	-2.44379e-06	-0.000347182	1.82539e-06	9.67979e-05	1.39326e-05	-0.00152317	-1.49012e-08	0.00082615	-0.00130647	-1.49012e-08	-2.04891e-06	-0.000192024	0.000216082	-1.49012e-08	-1.49012e-08	1.11461e-05	-0.00103578	-0.00100437	-0.00130689	0.0321302	0.000995606	0.00144255	-0.0629974	0.00710603	0.000501834	0.119649	-0.00193517	0.640605	-0.00208171	-0.000124142	0.0604698	0.00350364	0.00127377	0.00123515	0.0168906	1.50129e-05	-0.0343024	0.0176884	5.36442e-07	1.14366e-05	-0.351073	-0.00777147	-0.000362538	0.000995092	0.00476757	-6.40005e-06	-1.72555e-05	1.78814e-07	0.103886	-0.00465851	0.0343637	-6.57141e-06	-1.34856e-06	0.112424	-0.00126725	-2.563e-06	-0.00543095	0.000119045	-0.000170589	-0.00529587	-0.00133561	-5.58198e-05	-9.48459e-06	-0.00272235	0.0361544	-7.45058e-09	-0.000297725	-0.000314347	-8.19564e-08	-5.96046e-08	-2.98023e-08	7.33137e-06	9.74536e-06	-9.38773e-07	-0.00316255	0.00485098	-0.0140039
B cell / Donor2 / IL-21 / PBS-H12	B cell	Donor2	IL-21	PBS-H12	0.00332297	2.01166e-07	0.739846	-5.88223e-05	-5.96046e-07	2.23517e-08	-8.19564e-08	2.71946e-06	0.000100538	2.44603e-05	-0.00185317	7.45058e-08	0.000855416	-0.000272378	7.45058e-08	1.04308e-07	2.33203e-06	0.000216171	7.45058e-08	7.45058e-08	9.38028e-06	0.000876024	-0.000896469	-0.00156501	0.0161613	0.000557371	0.00136811	-0.0224161	0.00556418	-0.000101194	0.2208	-0.00263811	0.606153	-0.00631222	-0.000588961	0.0758652	0.00411207	0.00138539	-0.000249319	0.0165654	1.80677e-05	-0.00907026	0.0178253	9.61125e-07	-4.03076e-06	-0.434576	-0.0113641	2.15322e-06	3.77595e-05	0.00605465	-1.432e-05	0	-6.22123e-06	0.151774	-0.00799619	0.0426289	7.82311e-07	-6.18398e-07	0.11588	6.48201e-07	5.28991e-07	0.0365332	0.000348978	-0.000747204	-0.00485929	-0.000347629	7.45058e-08	6.70552e-08	-0.00458205	0.0553908	-1.2517e-06	0.000132255	0.000648245	-1.87606e-05	2.98023e-08	5.21541e-08	6.48201e-06	1.93864e-05	1.2666e-07	0.000283852	0.00792796	-0.00257187
B cell / Donor2 / IL-21 / PBS-H7	B cell	Donor2	IL-21	PBS-H7	0.00332273	1.33365e-06	0.579176	-0.00043606	1.11759e-06	1.3411e-06	-2.43634e-06	3.32296e-06	0.000102594	2.28435e-05	-0.000805847	1.2517e-06	0.000520125	0.00353443	1.2368e-06	9.23872e-07	2.71201e-06	0.000217341	1.24425e-06	1.2517e-06	-9.24319e-05	-0.00103188	0.000243507	-0.00408243	0.0132694	9.46745e-05	0.00110141	-0.0178378	0.00528524	-0.000105739	0.151496	-0.00356004	0.409444	-0.0064234	-0.000132754	0.0549007	0.00268667	0.000981249	0.000977546	0.0143901	6.78003e-07	-0.0414009	0.0157358	-5.20796e-06	-9.22382e-06	-0.354947	-0.00567675	-3.39448e-05	0.0017874	0.0033309	-1.82539e-06	-1.19209e-07	1.19209e-07	0.160915	-0.00477898	0.0181989	1.43051e-06	-1.69054e-05	0.0994253	-0.000101492	-2.69562e-05	-0.0379666	-0.000210501	3.18214e-05	-0.0150103	-0.00229304	1.00583e-06	-0.000412419	-0.00705509	0.0590816	4.09782e-07	-0.00113263	-0.00206487	1.33365e-06	6.92904e-07	1.2368e-06	8.79168e-06	1.58548e-05	-1.52737e-06	0.000212736	0.00559735	0.045656
B cell / Donor2 / IL-21 / PBS-H8	B cell	Donor2	IL-21	PBS-H8	0.00332346	8.27014e-07	0.558317	-0.000350468	6.48201e-07	1.86265e-07	-1.37538e-05	3.31551e-06	-0.000102967	-0.000161186	-0.000564277	7.07805e-07	0.000708088	0.00105002	7.07805e-07	7.37608e-07	2.45869e-06	0.000216812	7.07805e-07	7.07805e-07	1.11014e-05	0.000918493	0.000919357	-0.00230202	0.0130653	-4.8764e-05	0.00175642	0.0156471	0.00711698	0.000348151	0.147501	-0.00146281	0.453185	-0.00443528	-0.000239231	0.0591355	0.00364094	0.00118902	0.000727594	0.0136085	2.58908e-05	-0.0334783	0.0173798	-4.02331e-07	1.96844e-05	-0.334097	-0.0060375	-0.000307702	0.00149904	0.00577153	-8.367e-06	4.47035e-07	1.49757e-06	0.131651	-0.00195208	0.0343673	-0.00013379	-2.6077e-07	0.10056	-0.000439487	4.09782e-06	0.0287923	0.000370868	2.13459e-05	-0.0049221	-0.00159404	7.15256e-07	7.00355e-07	-0.00602276	0.0402966	1.49012e-08	-0.000688322	-0.000889562	1.86265e-07	-7.45058e-09	7.15256e-07	3.88175e-06	1.61156e-05	4.02331e-07	0.000352688	0.00804362	0.00874048
B cell / Donor2 / IL-21 / PBS-H9	B cell	Donor2	IL-21	PBS-H9	0.00332471	-8.62032e-06	0.604092	-0.000107408	1.60187e-06	-4.47035e-06	1.67638e-06	3.07709e-06	0.000101522	3.17246e-05	-0.000868939	2.08616e-06	2.94298e-05	0.00145005	2.03401e-06	2.07871e-06	4.18723e-06	0.00021819	2.08616e-06	2.03401e-06	1.10641e-05	0.000342824	-0.000170708	-0.00180241	0.0256072	-0.00125043	0.00149237	-0.0366041	0.00611428	0.000414886	0.146847	-0.00199358	0.402606	-0.00425019	-0.000100896	0.0652191	0.00331049	0.00110395	0.0013353	0.0156353	1.30981e-05	-0.0085238	0.0165235	2.26498e-06	2.03028e-05	-0.36838	-0.00726473	-7.689e-06	0.00197917	0.00619823	-7.6741e-07	1.98931e-06	2.16067e-07	0.153123	-0.00387399	0.0357278	2.79397e-06	7.82311e-07	0.102615	-0.00048501	4.62681e-06	0.0247378	6.90222e-05	2.08914e-05	-0.00657611	-0.000876881	2.09361e-06	2.08616e-06	0.000588454	0.0526421	-1.56462e-07	-1.55419e-05	0.000604965	-1.43871e-05	1.92225e-06	1.54972e-06	9.62615e-06	2.04965e-05	2.25753e-06	-0.000716418	0.00508583	0.0390952
B cell / Donor2 / IL-22 / PBS-H10	B cell	Donor2	IL-22	PBS-H10	2.40654e-06	2.17557e-06	0.0482326	-0.000245959	1.98185e-06	0.000257336	5.52833e-06	2.62186e-05	6.25849e-07	1.19731e-05	0.000337213	2.21282e-06	0.000594482	-0.00467086	2.18302e-06	-7.60704e-05	-1.34259e-05	2.23517e-06	2.15322e-06	2.21282e-06	1.01328e-06	-0.00108074	-0.000879489	0.000448488	-0.0422324	0.000223987	0.00121482	0.0626945	0.000993669	-0.000128582	0.161775	0.00149948	0.0931592	-0.00372521	1.19135e-05	0.000118688	0.000374809	7.93189e-05	-0.000871599	0.000861958	0.000386655	0.0235491	0.0022641	1.53482e-06	-7.79033e-05	0.0987687	-0.00408786	-0.000192478	-0.0024747	0.000690579	-2.80887e-06	2.09361e-06	7.7039e-06	-0.0388534	-0.00302881	0.0115894	2.19792e-06	5.8189e-06	-0.0104047	0.000404485	-1.33589e-05	0.0883217	-0.000452079	-2.82228e-05	0.0134914	0.00408492	2.22027e-06	3.28869e-05	-0.00866792	0.0102425	2.13832e-06	0.0017892	-0.00133653	2.67923e-05	3.38256e-06	2.99513e-06	2.36183e-06	3.69549e-06	2.08616e-06	-6.39707e-05	0.00123246	0.0135735
B cell / Donor2 / IL-22 / PBS-H11	B cell	Donor2	IL-22	PBS-H11	-7.00355e-07	1.12504e-06	0.0192673	7.61598e-05	9.08971e-07	0.00025373	-0.000342257	2.48402e-05	-3.36766e-06	-7.38353e-06	-0.000347361	1.19209e-06	0.000579543	-0.00543237	1.19209e-06	-8.49366e-07	-0.000190496	1.20699e-06	1.19209e-06	1.19209e-06	2.45869e-07	-0.00132661	-0.000612788	0.000811614	-0.0199203	0.000471286	0.00133891	0.0150056	0.00244058	0.000209652	0.104766	0.00196844	0.169327	-0.000358336	-4.12911e-05	-0.00415707	0.00041458	-3.72529e-07	8.23215e-05	0.00176507	0.000365205	-0.00775442	0.00290038	1.51247e-06	-8.68738e-06	0.102517	-0.00184549	-0.000360973	-0.00113393	-0.000984117	-6.66827e-06	-1.59666e-05	1.3195e-05	-0.0599597	-0.00265382	0.00503149	-6.07222e-06	3.76254e-06	-0.00499874	-0.000679664	-4.95464e-06	0.0435328	-0.000283584	-0.000194304	0.010451	0.00324395	-5.46128e-05	2.23964e-05	-0.00523323	-0.0119876	1.14739e-06	0.001283	-0.000504456	2.56225e-05	2.40654e-06	1.9595e-06	1.71363e-06	-6.69062e-06	5.96046e-08	-0.00237916	0.00584544	-0.0190898
B cell / Donor2 / IL-22 / PBS-H12	B cell	Donor2	IL-22	PBS-H12	1.54227e-06	1.2815e-06	0.132233	5.63934e-05	6.63102e-07	0.000256196	4.84288e-06	2.57343e-05	3.72529e-07	3.14414e-06	-0.000677355	1.2815e-06	0.000608809	-0.00439827	1.2815e-06	1.30385e-06	3.8594e-06	1.2964e-06	1.2815e-06	1.2815e-06	-1.51992e-06	0.000585191	-0.000504889	0.000553496	-0.0358893	3.30508e-05	0.00126447	0.0555869	0.000898734	-0.000393376	0.205917	0.0012655	0.134875	-0.00458885	-0.00050611	0.0112384	0.00102302	0.000111252	-0.00140215	0.00143995	0.00036826	0.0174777	0.00303726	1.93715e-06	-2.41548e-05	0.0190144	-0.00543816	3.71784e-06	-0.00209127	0.00030297	-1.45882e-05	1.28895e-06	6.79493e-06	-0.0120721	-0.0059915	0.0132967	1.2815e-06	4.4927e-06	-0.00154266	0.000588231	-1.86265e-06	0.0854969	-5.36516e-05	-0.000770919	0.0108876	0.00423192	1.2815e-06	3.19481e-05	-0.00709293	0.00724887	-9.68576e-08	0.00171299	0.000458136	6.94394e-06	2.49594e-06	2.04146e-06	8.64267e-07	2.95043e-06	1.12504e-06	0.00106724	0.00892243	-0.00765776
B cell / Donor2 / IL-22 / PBS-H7	B cell	Donor2	IL-22	PBS-H7	1.30385e-06	2.41399e-06	-0.0284371	-0.000320844	2.37674e-06	0.000257514	2.48849e-06	2.63378e-05	2.42889e-06	1.52737e-06	0.000369966	2.45869e-06	0.000273518	-0.000591464	2.44379e-06	2.12342e-06	4.23938e-06	2.46614e-06	2.45124e-06	2.45869e-06	-0.000103332	-0.00132272	0.000635087	-0.00196393	-0.0387812	-0.000429645	0.000997774	0.0601652	0.000619791	-0.000397921	0.136613	0.000343561	-0.0618337	-0.00470003	-4.9904e-05	-0.0097262	-0.000402383	-0.00029289	-0.000175282	-0.00073541	0.00035087	-0.014853	0.000947788	-4.23193e-06	-2.93478e-05	0.0986435	0.000249237	-3.23802e-05	-0.000341624	-0.00242078	-2.09361e-06	1.16974e-06	1.31354e-05	-0.00293037	-0.00277429	-0.0111332	1.9297e-06	-1.17943e-05	-0.0179973	0.000486091	-2.93478e-05	0.0109971	-0.000613131	8.10623e-06	0.00073652	0.00228651	2.21282e-06	-0.000380538	-0.00956597	0.0109396	1.56462e-06	0.0004481	-0.00225498	2.70382e-05	3.15905e-06	3.2261e-06	3.17395e-06	-5.81145e-07	-5.28991e-07	0.00099612	0.00659181	0.0405701
B cell / Donor2 / IL-22 / PBS-H8	B cell	Donor2	IL-22	PBS-H8	2.03401e-06	1.90735e-06	-0.0492961	-0.000235252	1.90735e-06	0.00025636	-8.82894e-06	2.63304e-05	-0.000203133	-0.000182502	0.000611536	1.9148e-06	0.000461481	-0.00307588	1.9148e-06	1.93715e-06	3.98606e-06	1.93715e-06	1.9148e-06	1.9148e-06	2.01166e-07	0.000627659	0.00131094	-0.000183515	-0.0389852	-0.000573084	0.00165278	0.0936501	0.00245153	5.59688e-05	0.132617	0.0024408	-0.0180924	-0.00271191	-0.00015638	-0.00549141	0.000551887	-8.51229e-05	-0.000425234	-0.00151702	0.000376083	-0.00693036	0.0025918	5.73695e-07	-4.39584e-07	0.119493	-0.00011152	-0.000306137	-0.000629984	1.98483e-05	-8.63522e-06	1.73599e-06	1.45137e-05	-0.032195	5.26085e-05	0.0050351	-0.000133291	4.85033e-06	-0.016863	0.000148095	1.70618e-06	0.077756	-3.17618e-05	-2.36928e-06	0.0108248	0.00298551	1.92225e-06	3.25814e-05	-0.00853364	-0.00784539	1.16974e-06	0.000892408	-0.00107967	2.58908e-05	2.45869e-06	2.70456e-06	-1.73599e-06	-3.20375e-07	1.40071e-06	0.00113607	0.00903809	0.00365458
B cell / Donor2 / IL-22 / PBS-H9	B cell	Donor2	IL-22	PBS-H9	3.28571e-06	-7.53999e-06	-0.00352156	7.80821e-06	2.86102e-06	0.000251703	6.60121e-06	2.60919e-05	1.35601e-06	1.04085e-05	0.000306875	3.29316e-06	-0.000217177	-0.00267584	3.241e-06	3.27826e-06	5.7146e-06	3.31551e-06	3.29316e-06	3.241e-06	1.63913e-07	5.19901e-05	0.000220872	0.000316091	-0.0264434	-0.00177475	0.00138874	0.0413989	0.00144883	0.000122704	0.131963	0.00191002	-0.0686718	-0.00252682	-1.80453e-05	0.000592262	0.000221439	-0.000170194	0.000182472	0.000509761	0.00036329	0.0180242	0.00173552	3.241e-06	1.78814e-07	0.085211	-0.00133874	-6.12438e-06	-0.000149854	0.000446543	-1.03563e-06	3.27826e-06	1.32322e-05	-0.0107234	-0.0018693	0.00639559	3.29316e-06	5.89341e-06	-0.0148073	0.000102572	2.23517e-06	0.0737015	-0.000333607	-2.82377e-06	0.00917076	0.00370267	3.30061e-06	3.39672e-05	-0.00192243	0.00450012	9.98378e-07	0.00156519	0.000414856	1.13174e-05	4.38839e-06	3.53903e-06	4.00841e-06	4.06057e-06	3.2559e-06	6.69658e-05	0.00608029	0.0340093
B cell / Donor2 / IL-23 / PBS-H10	B cell	Donor2	IL-23	PBS-H10	5.95599e-05	2.70456e-06	0.145656	-0.000117689	2.73436e-06	3.12179e-06	0.000360444	2.49594e-06	1.05053e-06	6.69062e-06	-0.000323012	2.73436e-06	0.00229833	-0.00557586	2.70456e-06	-7.55712e-05	-1.07586e-05	2.73436e-06	2.84612e-06	2.73436e-06	2.36928e-06	-0.00361473	-0.00134296	-0.000834763	-0.0425636	0.000572503	0.00128536	0.0588224	-0.000464588	-0.000230975	0.15566	-0.000541091	0.346068	-0.00375626	0.00012812	0.00685317	0.00187664	0.000131398	-0.00142248	0.00141338	1.45659e-05	0.0419157	0.00139931	3.14414e-06	-2.85357e-06	-0.0254257	-0.00599134	-0.000195213	-0.00219956	-0.000604667	4.71175e-05	2.63751e-06	-3.62098e-06	0.0723553	-0.0038056	0.0137707	2.75671e-06	3.13669e-06	0.00671893	0.00205873	-1.2964e-05	0.061292	-0.000264101	3.80799e-05	0.0170617	0.00368635	2.73436e-06	1.67862e-05	-0.00309819	0.0629965	2.55555e-06	0.00226177	0.000584327	6.28084e-06	5.47618e-06	2.72691e-06	2.47359e-06	9.46969e-06	2.81632e-06	-0.000308663	-0.00258591	0.017044
B cell / Donor2 / IL-23 / PBS-H11	B cell	Donor2	IL-23	PBS-H11	5.6453e-05	1.65403e-06	0.116691	0.000204429	1.66148e-06	-4.84288e-07	1.26585e-05	1.11759e-06	-2.94298e-06	-1.2666e-05	-0.00100759	1.71363e-06	0.00228339	-0.00633737	1.71363e-06	-3.50177e-07	-0.000187829	1.70618e-06	1.885e-06	1.71363e-06	1.60187e-06	-0.00386061	-0.00107626	-0.000471637	-0.0202515	0.000819802	0.00140945	0.0111336	0.000982322	0.000107259	0.0986515	-7.21365e-05	0.422236	-0.000389382	7.49156e-05	0.00257741	0.00191641	5.1707e-05	-0.00046856	0.00231649	-6.88434e-06	0.0106122	0.00203558	3.12179e-06	6.63623e-05	-0.0216773	-0.00374897	-0.000363708	-0.000858799	-0.00227936	4.32581e-05	-1.54227e-05	1.8701e-06	0.0512491	-0.00343061	0.00721282	-5.51343e-06	1.08033e-06	0.0121249	0.000974581	-4.55976e-06	0.0165031	-9.56058e-05	-0.000128001	0.0140213	0.00284538	-5.40987e-05	6.29574e-06	0.000336498	0.0407664	1.56462e-06	0.00175558	0.0014164	5.1111e-06	4.50015e-06	1.69128e-06	1.82539e-06	-9.16421e-07	7.89762e-07	-0.00262386	0.00202707	-0.0156193
B cell / Donor2 / IL-23 / PBS-H12	B cell	Donor2	IL-23	PBS-H12	5.86957e-05	1.81049e-06	0.229656	0.000184663	1.41561e-06	1.98185e-06	0.000359759	2.01166e-06	7.97212e-07	-2.13832e-06	-0.00133758	1.80304e-06	0.00231266	-0.00530327	1.80304e-06	1.80304e-06	6.52671e-06	1.79559e-06	1.9744e-06	1.80304e-06	-1.63913e-07	-0.0019488	-0.000968359	-0.000729755	-0.0362204	0.000381567	0.001335	0.0517148	-0.000559524	-0.000495769	0.199802	-0.000775076	0.387784	-0.0046199	-0.000389904	0.0179729	0.00252485	0.000163332	-0.00195303	0.00199137	-3.8296e-06	0.0358444	0.00217246	3.54648e-06	5.08949e-05	-0.10518	-0.00734164	9.83477e-07	-0.00181613	-0.000992276	3.53381e-05	1.83284e-06	-4.52995e-06	0.0991367	-0.00676829	0.015478	1.84029e-06	1.81049e-06	0.015581	0.00224248	-1.46776e-06	0.0584672	0.000134327	-0.000704616	0.0144579	0.00383335	1.79559e-06	1.58474e-05	-0.0015232	0.0600029	3.20375e-07	0.00218556	0.00237899	-1.35675e-05	4.58956e-06	1.77324e-06	9.76026e-07	8.72463e-06	1.85519e-06	0.000822544	0.00510406	-0.00418722
B cell / Donor2 / IL-23 / PBS-H7	B cell	Donor2	IL-23	PBS-H7	5.84573e-05	2.94298e-06	0.0689864	-0.000192575	3.12924e-06	3.30061e-06	0.000357404	2.61515e-06	2.85357e-06	-3.75509e-06	-0.00029026	2.98023e-06	0.00197737	-0.00149646	2.96533e-06	2.6226e-06	6.90669e-06	2.96533e-06	3.14414e-06	2.98023e-06	-0.000101976	-0.00385671	0.000171617	-0.00324718	-0.0391124	-8.11294e-05	0.00106831	0.0562931	-0.000838466	-0.000500314	0.130498	-0.00169701	0.191075	-0.00473107	6.63027e-05	-0.00299171	0.00109944	-0.00024081	-0.000726163	-0.000183992	-2.12193e-05	0.00351367	8.2992e-05	-2.6226e-06	4.57019e-05	-0.0255508	-0.00165424	-3.51146e-05	-6.6489e-05	-0.00371603	4.78327e-05	1.71363e-06	1.81049e-06	0.108278	-0.00355108	-0.0089519	2.48849e-06	-1.44765e-05	-0.00087364	0.00214034	-2.8953e-05	-0.0160326	-0.000425152	7.44089e-05	0.00430685	0.00188794	2.72691e-06	-0.000396639	-0.00399625	0.0636936	1.98185e-06	0.000920676	-0.000334121	6.52671e-06	5.25266e-06	2.95788e-06	3.28571e-06	5.19305e-06	2.01166e-07	0.000751428	0.00277344	0.0440406
B cell / Donor2 / IL-23 / PBS-H8	B cell	Donor2	IL-23	PBS-H8	5.91874e-05	2.43634e-06	0.0481275	-0.000106983	2.65986e-06	2.14577e-06	0.000346087	2.6077e-06	-0.000202708	-0.000187784	-4.86895e-05	2.43634e-06	0.00216533	-0.00398088	2.43634e-06	2.43634e-06	6.65337e-06	2.43634e-06	2.6077e-06	2.43634e-06	1.55717e-06	-0.00190634	0.000847466	-0.00146677	-0.0393164	-0.000224568	0.00172332	0.089778	0.000993274	-4.64246e-05	0.126503	0.000400223	0.234816	-0.00274295	-4.01735e-05	0.00124308	0.00205372	-3.30433e-05	-0.000976115	-0.000965603	3.99351e-06	0.0114363	0.00172701	2.18302e-06	7.46101e-05	-0.0047009	-0.002015	-0.000308871	-0.000354849	-0.0012754	4.12911e-05	2.27988e-06	3.18885e-06	0.0790138	-0.000724182	0.00721644	-0.000132732	2.16812e-06	0.000260614	0.00180234	2.10106e-06	0.0507263	0.000156216	6.39334e-05	0.0143951	0.00258694	2.43634e-06	1.64807e-05	-0.00296392	0.0449086	1.58697e-06	0.00136498	0.000841185	5.37932e-06	4.5523e-06	2.43634e-06	-1.62423e-06	5.45383e-06	2.13087e-06	0.00089138	0.00521972	0.00712512
B cell / Donor2 / IL-23 / PBS-H9	B cell	Donor2	IL-23	PBS-H9	6.04391e-05	-7.011e-06	0.0939019	0.000136077	3.61353e-06	-2.51085e-06	0.000361517	2.36928e-06	1.78069e-06	5.126e-06	-0.000353351	3.8147e-06	0.00148667	-0.00358084	3.76254e-06	3.77744e-06	8.3819e-06	3.8147e-06	3.98606e-06	3.76254e-06	1.51992e-06	-0.002482	-0.000242598	-0.00096716	-0.0267746	-0.00142623	0.00145927	0.0375268	-9.42498e-06	2.03103e-05	0.125849	-0.000130549	0.184237	-0.00255787	9.81614e-05	0.00732674	0.00172327	-0.000118114	-0.000368409	0.00106118	-8.79914e-06	0.0363908	0.000870727	4.85033e-06	7.52285e-05	-0.0389833	-0.00324222	-8.85874e-06	0.000125282	-0.000848703	4.88907e-05	3.82215e-06	1.90735e-06	0.100485	-0.00264609	0.00857692	3.85195e-06	3.2112e-06	0.00231638	0.00175682	2.63005e-06	0.0466718	-0.000145629	6.3479e-05	0.0127411	0.0033041	3.8147e-06	1.78665e-05	0.0036473	0.0572541	1.41561e-06	0.00203776	0.00233571	-9.19402e-06	6.48201e-06	3.2708e-06	4.12017e-06	9.83477e-06	3.98606e-06	-0.000177726	0.00226192	0.0374799
B cell / Donor2 / IL-24 / PBS-H10	B cell	Donor2	IL-24	PBS-H10	3.23355e-06	2.83122e-06	0.0399007	0.000159115	2.77162e-06	3.06219e-06	2.5332e-06	0.000251137	1.92225e-05	5.47618e-06	0.000389762	2.80887e-06	0.000453278	-0.00326483	2.77907e-06	-7.51615e-05	-1.47969e-05	2.81632e-06	3.37511e-06	2.80887e-06	1.30311e-05	0.000432007	-0.000152044	0.00180209	-0.0275222	0.000104077	0.000991695	0.0355295	0.000592999	0.000674352	0.131829	0.0007433	-0.110313	-0.00473053	0.000274122	0.00138992	0.000100575	-3.58075e-05	-0.000399463	0.00187949	-8.12113e-07	0.0382096	0.00117897	1.48267e-06	-6.77556e-05	0.0416093	-0.000651941	-0.000141323	-0.00184754	0.00557241	-1.56462e-07	3.1516e-06	-3.7998e-06	0.0522453	-0.00213157	0.0172414	1.38357e-05	3.73274e-06	-0.00621048	0.000608824	-7.1153e-06	0.0953329	-0.000510231	5.9396e-05	0.00875919	2.29031e-05	2.80887e-06	2.81632e-06	-0.00763309	0.0238171	4.11272e-06	0.000107929	-0.000684082	3.97861e-06	2.83867e-06	2.80142e-06	0.000171177	4.01586e-06	2.78652e-06	-0.00136148	-0.00387531	0.00850468
B cell / Donor2 / IL-24 / PBS-H11	B cell	Donor2	IL-24	PBS-H11	1.2666e-07	1.78069e-06	0.0109355	0.000481233	1.69873e-06	-5.43892e-07	-0.000345252	0.000249758	1.5229e-05	-1.38804e-05	-0.000294812	1.78814e-06	0.00043834	-0.00402634	1.78814e-06	5.96046e-08	-0.000191867	1.78814e-06	2.41399e-06	1.78814e-06	1.22637e-05	0.00018613	0.000114657	0.00216522	-0.00521011	0.000351377	0.00111578	-0.0121594	0.00203991	0.00101259	0.0748198	0.00121225	-0.0341451	-0.00136366	0.000220917	-0.00288584	0.000140347	-0.000115499	0.000554457	0.00278261	-2.22623e-05	0.00690613	0.00181524	1.46031e-06	1.46031e-06	0.0453577	0.00159043	-0.000309817	-0.000506774	0.00389771	-4.01586e-06	-1.49086e-05	1.69128e-06	0.0311391	-0.00175658	0.0106836	5.56558e-06	1.67638e-06	-0.000804484	-0.000475325	1.28895e-06	0.0505439	-0.000341736	-0.000106685	0.00571876	-0.000818074	-5.40242e-05	-7.6741e-06	-0.0041984	0.00158702	3.12179e-06	-0.000398263	0.000147991	2.80887e-06	1.86265e-06	1.76579e-06	0.000170529	-6.37025e-06	7.59959e-07	-0.00367668	0.000737675	-0.0241586
B cell / Donor2 / IL-24 / PBS-H12	B cell	Donor2	IL-24	PBS-H12	2.36928e-06	1.93715e-06	0.123901	0.000461467	1.45286e-06	1.92225e-06	1.84774e-06	0.000250652	1.89692e-05	-3.35276e-06	-0.000624806	1.87755e-06	0.000467606	-0.00299224	1.87755e-06	2.21282e-06	2.48849e-06	1.87755e-06	2.5034e-06	1.87755e-06	1.04979e-05	0.00209793	0.000222556	0.0019071	-0.021179	-8.68589e-05	0.00104134	0.0284219	0.000498064	0.000409558	0.175971	0.000509314	-0.0685966	-0.00559417	-0.000243902	0.0125096	0.000748783	-3.8743e-06	-0.000930011	0.00245748	-1.92076e-05	0.0321383	0.00195213	1.885e-06	-1.40071e-05	-0.0381451	-0.00200224	5.48735e-05	-0.00146411	0.0051848	-1.19358e-05	2.34693e-06	-4.70877e-06	0.0790267	-0.00509425	0.0189488	1.29193e-05	2.40654e-06	0.00265159	0.00079257	4.38094e-06	0.092508	-0.000111803	-0.0006833	0.00615534	0.000169903	1.8701e-06	1.87755e-06	-0.0060581	0.0208235	1.87755e-06	3.17171e-05	0.00111058	-1.58697e-05	1.95205e-06	1.84774e-06	0.00016968	3.2708e-06	1.82539e-06	-0.000230275	0.00381466	-0.0127266
B cell / Donor2 / IL-24 / PBS-H7	B cell	Donor2	IL-24	PBS-H7	2.13087e-06	3.06964e-06	-0.0367689	8.42288e-05	3.1665e-06	3.241e-06	-5.06639e-07	0.000251256	2.10255e-05	-4.96954e-06	0.000422515	3.05474e-06	0.000132315	0.000814564	3.03984e-06	3.03239e-06	2.86847e-06	3.04729e-06	3.67314e-06	3.05474e-06	-9.13143e-05	0.000190027	0.00136253	-0.000610322	-0.024071	-0.000549555	0.000774644	0.0330002	0.000219122	0.000405014	0.106667	-0.000412621	-0.265306	-0.00570535	0.000212304	-0.00845496	-0.000676617	-0.000408016	0.000296853	0.000282124	-3.65973e-05	-0.00019242	-0.000137344	-4.28408e-06	-1.92001e-05	0.0414841	0.00368515	1.87755e-05	0.000285536	0.00246105	5.58794e-07	2.22772e-06	1.63168e-06	0.0881684	-0.00187705	-0.00548117	1.35675e-05	-1.38804e-05	-0.013803	0.00069043	-2.31043e-05	0.0180082	-0.000671282	9.57251e-05	-0.00399571	-0.00177551	2.80142e-06	-0.000410609	-0.00853115	0.0245142	3.53903e-06	-0.00123317	-0.00160253	4.22448e-06	2.61515e-06	3.03239e-06	0.000171989	-2.6077e-07	1.71363e-07	-0.000301391	0.00148404	0.0355013
B cell / Donor2 / IL-24 / PBS-H8	B cell	Donor2	IL-24	PBS-H8	2.86102e-06	2.563e-06	-0.0576279	0.000169821	2.69711e-06	2.08616e-06	-1.18241e-05	0.000251248	-0.000184536	-0.000188999	0.000664085	2.51085e-06	0.000320278	-0.00166985	2.51085e-06	2.84612e-06	2.61515e-06	2.5183e-06	3.13669e-06	2.51085e-06	1.2219e-05	0.0021404	0.00203838	0.00117009	-0.024275	-0.000692993	0.00142965	0.0664851	0.00205086	0.000858903	0.102671	0.00168461	-0.221564	-0.00371723	0.000105828	-0.00422017	0.000277653	-0.000200249	4.69014e-05	-0.000499487	-1.13845e-05	0.00773019	0.00150667	5.21541e-07	9.70811e-06	0.0623341	0.0033244	-0.000254981	-2.82377e-06	0.00490168	-5.98282e-06	2.79397e-06	3.01003e-06	0.0589038	0.000949852	0.0106872	-0.000121653	2.76417e-06	-0.0126688	0.000352435	7.94977e-06	0.0847672	-8.99136e-05	8.52495e-05	0.00609253	-0.00107651	2.51085e-06	2.51085e-06	-0.00749882	0.00572923	3.14414e-06	-0.00078886	-0.000427224	3.07709e-06	1.9148e-06	2.51085e-06	0.000167079	0	2.10106e-06	-0.000161439	0.00393032	-0.00141421
B cell / Donor2 / IL-24 / PBS-H9	B cell	Donor2	IL-24	PBS-H9	4.11272e-06	-6.88434e-06	-0.0118534	0.000412881	3.65078e-06	-2.57045e-06	3.60608e-06	0.00025101	1.99527e-05	3.91156e-06	0.000359423	3.8892e-06	-0.00035838	-0.00126981	3.83705e-06	4.18723e-06	4.34369e-06	3.89665e-06	4.51505e-06	3.83705e-06	1.21817e-05	0.00156473	0.000948317	0.0016697	-0.0117332	-0.00189466	0.00116561	0.0142339	0.00104816	0.000925638	0.102017	0.00115384	-0.272144	-0.00353214	0.000244163	0.00186349	-5.27948e-05	-0.00028532	0.000654608	0.00152729	-2.41771e-05	0.0326847	0.000650391	3.18885e-06	1.03265e-05	0.0280516	0.00209717	4.50313e-05	0.000477307	0.00532837	1.61678e-06	4.33624e-06	1.72853e-06	0.0803754	-0.000972055	0.0120477	1.4931e-05	3.80725e-06	-0.010613	0.000306912	8.47876e-06	0.0807126	-0.000391759	8.47951e-05	0.00443853	-0.000359349	3.8892e-06	3.89665e-06	-0.000887603	0.0180747	2.97278e-06	-0.00011608	0.0010673	-1.14962e-05	3.8445e-06	3.34531e-06	0.000172824	4.38094e-06	3.95626e-06	-0.00123055	0.000972524	0.0289405
B cell / Donor2 / IL-26 / PBS-H10	B cell	Donor2	IL-26	PBS-H10	1.75834e-06	1.27405e-06	-0.0050863	-6.4373e-05	1.01328e-06	2.11596e-06	9.23872e-07	2.16067e-06	3.05846e-05	3.72529e-08	-0.000122108	1.27405e-06	2.96086e-05	-0.000213332	1.24425e-06	-7.70167e-05	-1.62721e-05	1.27405e-06	1.21444e-06	1.27405e-06	1.15931e-05	-0.00201151	-0.00102898	0.000524677	-0.0167899	5.50151e-05	-4.87342e-05	0.0323588	-0.000735469	-0.000222906	0.047123	-0.000392564	-0.00847924	-0.00131696	-9.36687e-05	-0.00154162	0.000422746	0.000112109	-0.000718698	0.00117645	1.76579e-05	0.0432958	0.00054381	7.59959e-07	-7.51391e-05	0.0574572	-0.00242504	-0.000206172	-0.0015812	-0.00156353	1.23829e-05	1.21444e-06	-1.8999e-06	-0.0252599	-0.000395663	0.0057667	1.34856e-06	1.70618e-06	-0.00500207	0.000898302	-1.43498e-05	0.0584385	-0.000463314	-8.15093e-06	0.00767222	0.00105727	1.27405e-06	1.27405e-06	-0.00287639	0.00538088	1.20699e-06	0.000788763	-0.00025779	1.51992e-06	1.2219e-06	1.36346e-06	7.45058e-07	3.4377e-05	1.24425e-06	-0.000670537	-0.00253218	0.00669622
B cell / Donor2 / IL-26 / PBS-H11	B cell	Donor2	IL-26	PBS-H11	-1.34856e-06	2.23517e-07	-0.0340515	0.000257745	-5.96046e-08	-1.49012e-06	-0.000346862	7.82311e-07	2.65911e-05	-1.93194e-05	-0.000806682	2.5332e-07	1.46702e-05	-0.000974841	2.5332e-07	-1.79559e-06	-0.000193343	2.45869e-07	2.5332e-07	2.5332e-07	1.08257e-05	-0.00225738	-0.000762276	0.000887804	0.00552223	0.000302315	7.53552e-05	-0.01533	0.000711441	0.000115328	-0.00988588	7.63908e-05	0.0676885	0.00204991	-0.000146873	-0.00581738	0.000462517	3.24175e-05	0.000235222	0.00207957	-3.79235e-06	0.0119923	0.00118008	7.37608e-07	-5.92321e-06	0.0612056	-0.000182666	-0.000374667	-0.000240438	-0.00323823	8.52346e-06	-1.68458e-05	3.59118e-06	-0.0463661	-2.06754e-05	-0.000791177	-6.92159e-06	-3.50177e-07	0.000403926	-0.000185847	-5.94556e-06	0.0136495	-0.000294819	-0.000174232	0.0046318	0.000216298	-5.5559e-05	-9.21637e-06	0.000558302	-0.0168492	2.16067e-07	0.000282571	0.000574283	3.50177e-07	2.45869e-07	3.27826e-07	9.68576e-08	2.39909e-05	-7.82311e-07	-0.00298573	0.0020808	-0.0259671
B cell / Donor2 / IL-26 / PBS-H12	B cell	Donor2	IL-26	PBS-H12	8.9407e-07	3.7998e-07	0.0789139	0.000237979	-3.05474e-07	9.76026e-07	2.38419e-07	1.67638e-06	3.03313e-05	-8.79168e-06	-0.00113668	3.42727e-07	4.39361e-05	5.92545e-05	3.42727e-07	3.57628e-07	1.01328e-06	3.35276e-07	3.42727e-07	3.42727e-07	9.05991e-06	-0.00034558	-0.000654377	0.000629686	-0.0104467	-0.000135921	9.08971e-07	0.0252513	-0.000830404	-0.0004877	0.091265	-0.000626549	0.033237	-0.00218061	-0.000611693	0.00957806	0.00107095	0.000144042	-0.00124925	0.00175445	-7.37608e-07	0.0372244	0.00131696	1.16229e-06	-2.13906e-05	-0.0222971	-0.00377534	-9.97633e-06	-0.00119777	-0.00195114	6.03497e-07	4.09782e-07	-2.80887e-06	0.00152153	-0.00335835	0.00747402	4.32134e-07	3.7998e-07	0.00386	0.00108205	-2.85357e-06	0.0556137	-6.48871e-05	-0.000750847	0.00506838	0.00120427	3.35276e-07	3.35276e-07	-0.0013014	0.00238726	-1.02818e-06	0.000712551	0.00153688	-1.83284e-05	3.35276e-07	4.09782e-07	-7.52509e-07	3.36319e-05	2.83122e-07	0.000460669	0.00515778	-0.014535
B cell / Donor2 / IL-26 / PBS-H7	B cell	Donor2	IL-26	PBS-H7	6.55651e-07	1.51247e-06	-0.0817559	-0.000139259	1.40816e-06	2.29478e-06	-2.11596e-06	2.27988e-06	3.23877e-05	-1.04085e-05	-8.93548e-05	1.51992e-06	-0.000291355	0.00386606	1.50502e-06	1.17719e-06	1.39326e-06	1.50502e-06	1.51247e-06	1.51992e-06	-9.27523e-05	-0.00225349	0.000485599	-0.00188774	-0.0133386	-0.000598617	-0.000265785	0.0298296	-0.00110935	-0.000492245	0.0219611	-0.00154848	-0.163472	-0.00229178	-0.000155486	-0.0113865	-0.000354446	-0.0002601	-2.23815e-05	-0.000420913	-1.81273e-05	0.00489373	-0.000772506	-5.00679e-06	-2.65837e-05	0.057332	0.00191206	-4.60744e-05	0.000551872	-0.0046749	1.30981e-05	2.90573e-07	3.53158e-06	0.0106632	-0.000141144	-0.0169559	1.08033e-06	-1.5907e-05	-0.0125946	0.000979908	-3.03388e-05	-0.0188862	-0.000624366	2.81781e-05	-0.00508267	-0.000741139	1.2666e-06	-0.000412151	-0.00377444	0.00607801	6.33299e-07	-0.000552334	-0.00117624	1.76579e-06	9.98378e-07	1.59442e-06	1.55717e-06	3.01003e-05	-1.37091e-06	0.000389554	0.00282717	0.0336929
B cell / Donor2 / IL-26 / PBS-H8	B cell	Donor2	IL-26	PBS-H8	1.38581e-06	1.00583e-06	-0.102615	-5.36665e-05	9.38773e-07	1.13994e-06	-1.34334e-05	2.27243e-06	-0.000173174	-0.000194438	0.000152215	9.76026e-07	-0.000103392	0.00138165	9.76026e-07	9.90927e-07	1.13994e-06	9.76026e-07	9.76026e-07	9.76026e-07	1.0781e-05	-0.000303112	0.00116145	-0.000107326	-0.0135427	-0.000742055	0.000389226	0.0633145	0.000722393	-3.83556e-05	0.0179658	0.00054875	-0.119731	-0.000303663	-0.000261962	-0.00715172	0.000599824	-5.23329e-05	-0.000272334	-0.00120252	7.0855e-06	0.0128163	0.000871509	-2.01166e-07	2.32458e-06	0.078182	0.0015513	-0.000319831	0.000263512	-0.00223427	6.55651e-06	8.56817e-07	4.90993e-06	-0.0186014	0.00268576	-0.000787564	-0.00013414	7.37608e-07	-0.0114604	0.000641912	7.15256e-07	0.0478728	-4.29973e-05	1.77026e-05	0.00500557	-4.21405e-05	9.76026e-07	9.68575e-07	-0.00274211	-0.012707	2.38419e-07	-0.000108026	-9.31323e-07	6.18398e-07	2.98023e-07	1.07288e-06	-3.35276e-06	3.03611e-05	5.58794e-07	0.000529505	0.00527345	-0.00322267
B cell / Donor2 / IL-26 / PBS-H9	B cell	Donor2	IL-26	PBS-H9	2.63751e-06	-8.44151e-06	-0.0568404	0.000189394	1.89245e-06	-3.51667e-06	1.99676e-06	2.03401e-06	3.13148e-05	-1.52737e-06	-0.000152446	2.35438e-06	-0.00078205	0.00178169	2.30223e-06	2.33203e-06	2.86847e-06	2.35438e-06	2.35438e-06	2.30223e-06	1.07437e-05	-0.000878781	7.1384e-05	0.000392281	-0.00100086	-0.00194372	0.000125177	0.0110632	-0.000280306	2.83793e-05	0.0173117	1.79783e-05	-0.17031	-0.000118576	-0.000123627	-0.00106805	0.000269376	-0.000137404	0.000335373	0.000824258	-5.70714e-06	0.0377709	1.5229e-05	2.46614e-06	2.94298e-06	0.0438995	0.000324078	-1.98185e-05	0.000743642	-0.00180757	1.41561e-05	2.39909e-06	3.62843e-06	0.00287023	0.000763848	0.00057292	2.44379e-06	1.78069e-06	-0.00940461	0.000596389	1.24425e-06	0.0438182	-0.000344843	1.72481e-05	0.00335156	0.000675023	2.35438e-06	2.35438e-06	0.0038691	-0.000361495	6.70552e-08	0.000564754	0.0014936	-1.39549e-05	2.22772e-06	1.90735e-06	2.39164e-06	3.47421e-05	2.41399e-06	-0.000539601	0.00231565	0.0271321
B cell / Donor2 / IL-27 / PBS-H10	B cell	Donor2	IL-27	PBS-H10	3.50177e-07	4.69387e-07	0.00443326	-0.000150628	6.70552e-08	2.68221e-07	4.04343e-05	2.07797e-05	1.61007e-05	6.92904e-07	0.000736617	3.12924e-07	-5.16027e-05	-0.00412125	2.83122e-07	-7.74041e-05	-1.78814e-05	3.12924e-07	2.5332e-07	3.12924e-07	-2.68221e-07	0.000514947	-0.00125467	0.000654206	-0.0210969	0.000380449	-0.000143707	0.0313417	-0.00110732	0.000348069	0.0120919	0.00060083	0.152987	0.000756375	-7.21216e-06	-0.000836827	0.00133632	-3.62396e-05	-0.00068707	-0.000832833	6.84708e-06	0.0248846	0.00161797	5.02169e-06	-7.12946e-05	0.0847659	-0.00296553	-0.000106819	-0.00148933	-6.36131e-05	3.63588e-06	3.42727e-07	-5.46873e-06	-0.0386521	-0.00140265	0.00759611	4.24683e-07	1.885e-06	-0.000228941	-3.61726e-05	-1.45808e-05	0.00111582	-0.000316679	-2.99737e-05	0.0160612	0.000422657	3.27826e-07	1.23531e-05	-0.00564337	-0.0105954	1.16229e-06	0.000287049	-0.0012406	2.98023e-07	4.61936e-07	3.12924e-07	-3.35276e-07	5.69969e-06	6.15418e-06	-0.000704743	-0.00412415	-0.015277
B cell / Donor2 / IL-27 / PBS-H11	B cell	Donor2	IL-27	PBS-H11	-2.75671e-06	-5.81145e-07	-0.024532	0.00017149	-1.00583e-06	-3.33786e-06	-0.000307351	1.94013e-05	1.21072e-05	-1.86637e-05	5.20423e-05	-7.07805e-07	-6.65411e-05	-0.00488276	-7.07805e-07	-2.18302e-06	-0.000194952	-7.15256e-07	-7.07805e-07	-7.07805e-07	-1.03563e-06	0.00026907	-0.000987969	0.00101733	0.00121521	0.000627749	-1.96174e-05	-0.0163472	0.00033959	0.000686303	-0.044917	0.00106978	0.229154	0.00412325	-6.04168e-05	-0.00511259	0.00137609	-0.000115931	0.00026685	7.02813e-05	-1.46031e-05	-0.00641891	0.00225424	4.99934e-06	-2.07871e-06	0.0885143	-0.000723161	-0.000275314	-0.000148565	-0.00173831	-2.23517e-07	-1.77175e-05	2.23517e-08	-0.0597583	-0.00102766	0.00103822	-7.84546e-06	-1.71363e-07	0.00517705	-0.00112032	-6.17653e-06	-0.0436731	-0.000148185	-0.000196055	0.0130207	-0.00041832	-5.65052e-05	1.86265e-06	-0.00220869	-0.0328255	1.71363e-07	-0.000219144	-0.00040853	-8.71718e-07	-5.1409e-07	-7.22706e-07	-9.83477e-07	-4.68641e-06	4.12762e-06	-0.00301994	0.000488833	-0.0479403
B cell / Donor2 / IL-27 / PBS-H12	B cell	Donor2	IL-27	PBS-H12	-5.1409e-07	-4.24683e-07	0.0884335	0.000151724	-1.2517e-06	-8.71718e-07	3.97488e-05	2.02954e-05	1.58474e-05	-8.13603e-06	-0.000277951	-6.18398e-07	-3.72753e-05	-0.00384866	-6.18398e-07	-2.98023e-08	-5.96046e-07	-6.25849e-07	-6.18398e-07	-6.18398e-07	-2.80142e-06	0.00218087	-0.00088007	0.000759214	-0.0147537	0.000189513	-9.40636e-05	0.0242341	-0.00120226	8.32751e-05	0.0562339	0.000366844	0.194703	-0.000107266	-0.000525236	0.0102829	0.00198453	-4.30644e-06	-0.00121762	-0.00025484	-1.15484e-05	0.0188132	0.00239112	5.42402e-06	-1.75461e-05	0.00501156	-0.00431583	8.93772e-05	-0.0011059	-0.000451222	-8.14348e-06	-4.61936e-07	-6.3777e-06	-0.0118707	-0.00436533	0.00930342	-4.91738e-07	5.58794e-07	0.00863313	0.000147574	-3.08454e-06	-0.00170899	8.17478e-05	-0.00077267	0.0134573	0.000569657	-6.10948e-07	1.14143e-05	-0.00406839	-0.0135891	-1.07288e-06	0.000210837	0.000554062	-1.95503e-05	-4.24683e-07	-6.4075e-07	-1.83284e-06	4.95464e-06	5.19305e-06	0.000426464	0.00356582	-0.0365082
B cell / Donor2 / IL-27 / PBS-H7	B cell	Donor2	IL-27	PBS-H7	-7.52509e-07	7.07805e-07	-0.0722364	-0.000225514	4.61936e-07	4.47035e-07	3.73945e-05	2.08989e-05	1.79037e-05	-9.75281e-06	0.000769369	5.58794e-07	-0.000372566	-4.18574e-05	5.43892e-07	7.89762e-07	-2.16067e-07	5.43892e-07	5.51343e-07	5.58794e-07	-0.000104614	0.000272967	0.000259906	-0.00175821	-0.0176456	-0.000273183	-0.000360757	0.0288124	-0.0014812	7.87303e-05	-0.01307	-0.000555091	-0.00200617	-0.000218444	-6.90296e-05	-0.0106817	0.000559129	-0.000408448	9.24617e-06	-0.0024302	-2.89381e-05	-0.0135175	0.000301652	-7.45058e-07	-2.27392e-05	0.0846407	0.00137156	5.32791e-05	0.000643745	-0.00317498	4.35114e-06	-5.81145e-07	-3.72529e-08	-0.00272897	-0.00114813	-0.0151265	1.56462e-07	-1.57282e-05	-0.00782151	4.54336e-05	-3.05697e-05	-0.0762088	-0.000477731	6.35535e-06	0.00330628	-0.00137576	3.20375e-07	-0.000401072	-0.00654143	-0.00989831	5.88596e-07	-0.00105405	-0.00215905	5.43892e-07	2.38419e-07	5.43892e-07	4.76837e-07	1.42306e-06	3.53903e-06	0.000355348	0.0012352	0.0117197
B cell / Donor2 / IL-27 / PBS-H8	B cell	Donor2	IL-27	PBS-H8	-2.23517e-08	2.01166e-07	-0.0930954	-0.000139922	-7.45058e-09	-7.07805e-07	2.6077e-05	2.08914e-05	-0.000187658	-0.000193782	0.00101094	1.49012e-08	-0.000184603	-0.00252627	1.49012e-08	6.03497e-07	-4.69387e-07	1.49012e-08	1.49012e-08	1.49012e-08	-1.08033e-06	0.00222334	0.000935756	2.22027e-05	-0.0178497	-0.000416622	0.000294253	0.0622973	0.000350542	0.00053262	-0.0170653	0.00154214	0.0417352	0.00176968	-0.000175506	-0.00644692	0.0015134	-0.000200681	-0.000240706	-0.00321181	-3.72529e-06	-0.00559485	0.00194567	4.06057e-06	6.16908e-06	0.105491	0.00101081	-0.000220478	0.000355385	-0.000734344	-2.19047e-06	-1.49012e-08	1.3411e-06	-0.0319936	0.00167877	0.00104184	-0.000135064	9.16421e-07	-0.00668725	-0.000292562	4.84288e-07	-0.00944988	0.000103638	-4.12017e-06	0.0133945	-0.000676759	2.98023e-08	1.20476e-05	-0.0055091	-0.0286833	1.93715e-07	-0.000609741	-0.000983745	-6.03497e-07	-4.61936e-07	2.23517e-08	-4.4331e-06	1.68383e-06	5.46873e-06	0.0004953	0.00368148	-0.0251959
B cell / Donor2 / IL-27 / PBS-H9	B cell	Donor2	IL-27	PBS-H9	1.22935e-06	-9.24617e-06	-0.0473209	0.000103138	9.46224e-07	-5.36442e-06	4.15072e-05	2.0653e-05	1.68309e-05	-8.71718e-07	0.000706278	1.39326e-06	-0.000863261	-0.00212623	1.3411e-06	1.9446e-06	1.25915e-06	1.39326e-06	1.39326e-06	1.3411e-06	-1.11759e-06	0.00164767	-0.000154309	0.000521809	-0.00530788	-0.00161829	3.02047e-05	0.0100461	-0.000652157	0.000599355	-0.0177194	0.00101137	-0.00884426	0.00195476	-3.71709e-05	-0.000363253	0.00118295	-0.000285752	0.000367001	-0.00118503	-1.65179e-05	0.0193597	0.00108939	6.72787e-06	6.78748e-06	0.0712082	-0.000216417	7.95349e-05	0.000835516	-0.000307649	5.40912e-06	1.52737e-06	5.96046e-08	-0.010522	-0.000243135	0.00240232	1.51992e-06	1.9595e-06	-0.00463149	-0.000338085	1.01328e-06	-0.0135044	-0.000198208	-4.57466e-06	0.0117405	4.04045e-05	1.40816e-06	1.34334e-05	0.00110211	-0.0163378	2.23517e-08	6.30394e-05	0.000510782	-1.51768e-05	1.46776e-06	8.56817e-07	1.3113e-06	6.06477e-06	7.32392e-06	-0.000573806	0.000723682	0.00515889
B cell / Donor2 / IL-3 / PBS-H10	B cell	Donor2	IL-3	PBS-H10	5.58794e-07	3.65078e-07	0.44885	-0.000326693	1.11759e-07	3.57032e-05	7.45058e-09	3.05474e-07	4.29451e-05	3.01749e-06	-0.000763647	3.94881e-07	-1.42381e-05	-0.000919901	3.65078e-07	-7.79033e-05	-1.58697e-05	4.47035e-07	3.35276e-07	3.94881e-07	5.76898e-05	-0.00152729	-0.00220764	-0.00156347	-0.00993557	0.00298034	-0.000228107	-0.0101636	0.00344707	0.000163265	0.0758869	-0.00164607	0.477037	-0.00365426	-0.000116564	0.0432649	0.000143185	0.000799127	-0.000404045	0.00742458	1.19284e-05	0.0363194	0.000583045	1.51992e-06	0.000121459	-0.179998	-0.00880227	-0.00020159	-0.00033278	0.00506347	5.41657e-06	1.11759e-07	3.57851e-05	0.0357389	-0.0049376	0.0311518	5.21541e-07	8.46386e-06	0.0334799	-5.95301e-05	-1.34856e-05	0.100788	0.000981607	-9.96888e-06	0.0160635	-0.000271216	4.09782e-07	3.94881e-07	-0.00415367	0.0428866	1.19954e-06	-0.000198878	-0.0011809	4.23938e-06	2.39909e-06	4.02331e-07	1.885e-06	3.17842e-05	4.13507e-06	-0.000967383	-0.00168546	-0.0118518
B cell / Donor2 / IL-3 / PBS-H11	B cell	Donor2	IL-3	PBS-H11	-2.5481e-06	-6.85453e-07	0.419885	-4.57466e-06	-9.61125e-07	3.20971e-05	-0.000347778	-1.07288e-06	3.89516e-05	-1.63391e-05	-0.00144822	-6.25849e-07	-2.91765e-05	-0.00168141	-6.25849e-07	-2.68221e-06	-0.00019294	-5.81145e-07	-6.25849e-07	-6.25849e-07	5.69224e-05	-0.00177316	-0.00194094	-0.00120035	0.0123765	0.00322764	-0.000104018	-0.0578525	0.00489398	0.000501499	0.018878	-0.00117712	0.553205	-0.000287384	-0.000169769	0.0389891	0.000182956	0.000719435	0.000549875	0.00832769	-9.52184e-06	0.00501592	0.00121932	1.49757e-06	0.000190675	-0.17625	-0.00655989	-0.000370085	0.00100798	0.00338878	1.55717e-06	-1.79484e-05	4.12762e-05	0.0146327	-0.00456262	0.024594	-7.7486e-06	6.4075e-06	0.0388859	-0.00114368	-5.0813e-06	0.0559989	0.0011501	-0.00017605	0.0130231	-0.00111219	-5.64232e-05	-1.00955e-05	-0.000718981	0.0206565	2.08616e-07	-0.000705071	-0.000348829	3.06964e-06	1.42306e-06	-6.33299e-07	1.2368e-06	2.13981e-05	2.10851e-06	-0.00328258	0.00292752	-0.0445151
B cell / Donor2 / IL-3 / PBS-H12	B cell	Donor2	IL-3	PBS-H12	-3.05474e-07	-5.28991e-07	0.53285	-2.4341e-05	-1.20699e-06	3.45632e-05	-6.78003e-07	-1.78814e-07	4.26918e-05	-5.81145e-06	-0.00177822	-5.36442e-07	8.9407e-08	-0.000647314	-5.36442e-07	-5.28991e-07	1.41561e-06	-4.91738e-07	-5.36442e-07	-5.36442e-07	5.51566e-05	0.00013864	-0.00183304	-0.00145847	-0.00359241	0.0027894	-0.000178464	-0.0172712	0.00335214	-0.000101529	0.120029	-0.00188006	0.518753	-0.0045179	-0.000634588	0.0543846	0.000791393	0.00083106	-0.000934593	0.00800257	-6.4671e-06	0.0302481	0.0013562	1.92225e-06	0.000175208	-0.259752	-0.0101526	-5.39422e-06	5.0649e-05	0.00467587	-6.3628e-06	-6.92904e-07	3.48762e-05	0.0625203	-0.00790029	0.0328592	-3.94881e-07	7.13766e-06	0.042342	0.000124216	-1.98931e-06	0.0979631	0.00138003	-0.000752665	0.0134597	-0.000124216	-5.28991e-07	-5.43892e-07	-0.00257868	0.039893	-1.03563e-06	-0.00027509	0.000613764	-1.5609e-05	1.51247e-06	-5.51343e-07	3.8743e-07	3.10391e-05	3.17395e-06	0.000163823	0.00600451	-0.033083
B cell / Donor2 / IL-3 / PBS-H7	B cell	Donor2	IL-3	PBS-H7	-5.43892e-07	6.03497e-07	0.37218	-0.000401579	5.06639e-07	3.5882e-05	-3.03239e-06	4.24683e-07	4.47482e-05	-7.42823e-06	-0.000730895	6.4075e-07	-0.000335202	0.00315949	6.25849e-07	2.90573e-07	1.79559e-06	6.78003e-07	6.33299e-07	6.4075e-07	-4.66555e-05	-0.00176927	-0.00069306	-0.00397589	-0.00648432	0.0023267	-0.000445157	-0.0126929	0.00307319	-0.000106074	0.050725	-0.00280199	0.322044	-0.00462908	-0.000178382	0.03342	-0.000634007	0.000426918	0.000292271	0.00582721	-2.38568e-05	-0.00208263	-0.000733271	-4.24683e-06	0.000170015	-0.180123	-0.00446517	-4.14923e-05	0.00180029	0.00195211	6.13183e-06	-8.12113e-07	4.12166e-05	0.071662	-0.00468309	0.00842923	2.5332e-07	-9.14931e-06	0.0258873	2.20761e-05	-2.94745e-05	0.0234633	0.000820555	2.63602e-05	0.00330861	-0.00206963	4.02331e-07	-0.00041303	-0.00505172	0.0435838	6.25849e-07	-0.00153998	-0.00209935	4.48525e-06	2.17557e-06	6.33299e-07	2.69711e-06	2.75075e-05	1.51992e-06	9.27076e-05	0.00367389	0.0151448
B cell / Donor2 / IL-3 / PBS-H8	B cell	Donor2	IL-3	PBS-H8	1.86265e-07	9.68576e-08	0.351321	-0.000315987	3.72529e-08	3.47272e-05	-1.43498e-05	4.17233e-07	-0.000160813	-0.000191458	-0.000489324	9.68576e-08	-0.000147238	0.000675082	9.68576e-08	1.04308e-07	1.54227e-06	1.49012e-07	9.68576e-08	9.68576e-08	5.68777e-05	0.000181109	-1.72108e-05	-0.00219548	-0.00668837	0.00218327	0.000209853	0.020792	0.00490493	0.000347815	0.0467297	-0.000704758	0.365786	-0.00264096	-0.000284858	0.0376548	0.000320263	0.000634685	4.23193e-05	0.0050456	1.35601e-06	0.00583998	0.000910744	5.58794e-07	0.000198923	-0.159273	-0.00482593	-0.000315249	0.00151193	0.00439274	-4.09782e-07	-2.45869e-07	4.2595e-05	0.0423974	-0.00185619	0.0245976	-0.000134967	7.49528e-06	0.0270216	-0.00031592	1.57952e-06	0.0902222	0.00140192	1.58846e-05	0.0133969	-0.00137063	1.11759e-07	8.9407e-08	-0.00401939	0.0247987	2.30968e-07	-0.00109567	-0.000924043	3.33786e-06	1.47522e-06	1.11759e-07	-2.21282e-06	2.77683e-05	3.44962e-06	0.000232659	0.00612017	-0.0217707
B cell / Donor2 / IL-3 / PBS-H9	B cell	Donor2	IL-3	PBS-H9	1.43796e-06	-9.35048e-06	0.397096	-7.29263e-05	9.90927e-07	3.00705e-05	1.08033e-06	1.78814e-07	4.36753e-05	1.45286e-06	-0.000793986	1.47522e-06	-0.000825897	0.00107512	1.42306e-06	1.44541e-06	3.2708e-06	1.52737e-06	1.47522e-06	1.42306e-06	5.68405e-05	-0.00039456	-0.00110728	-0.00169587	0.00585344	0.000981599	-5.41955e-05	-0.0314592	0.00390223	0.00041455	0.0460756	-0.00123553	0.315206	-0.00245587	-0.000146523	0.0437385	-1.01849e-05	0.000549614	0.000650026	0.00707238	-1.14366e-05	0.0307945	5.44637e-05	3.2261e-06	0.000199541	-0.193556	-0.00605315	-1.52364e-05	0.00199206	0.00481944	7.18981e-06	1.2964e-06	4.13135e-05	0.063869	-0.00377809	0.0259581	1.61678e-06	8.53837e-06	0.0290774	-0.000361443	2.10851e-06	0.0861676	0.00110008	1.54302e-05	0.0117428	-0.000653468	1.49012e-06	1.47522e-06	0.00259182	0.0371442	5.96046e-08	-0.000422887	0.000570483	-1.12355e-05	3.40492e-06	9.46224e-07	3.53158e-06	3.21493e-05	5.30481e-06	-0.000836447	0.00316237	0.00858407
B cell / Donor2 / IL-31 / PBS-H10	B cell	Donor2	IL-31	PBS-H10	1.61678e-06	1.24425e-06	-0.0460991	0.00018546	1.20699e-06	1.22935e-06	7.72625e-06	9.16421e-07	-1.19209e-07	2.3827e-05	0.0010569	1.25915e-06	-3.13297e-05	-0.00351947	1.2368e-06	-6.86944e-05	-1.68979e-05	1.25915e-06	1.20699e-06	1.25915e-06	4.91738e-07	-0.00174753	-0.000244275	-0.000635803	-0.0299143	-2.51383e-05	0.00116726	0.0695324	-0.00068593	-8.38637e-05	0.0551551	-9.16719e-05	0.0121851	-0.00262767	-5.66319e-05	-0.00608514	-0.000155009	-2.47732e-05	-0.00138275	0.00105115	1.81496e-05	-0.00639826	0.000283055	-7.45058e-08	-7.64802e-05	0.0724425	-0.00284565	-0.000178151	-0.00177195	0.00372812	2.23517e-08	1.54227e-06	-9.83477e-07	-0.0129864	-0.000707798	0.00413949	1.2517e-06	9.88692e-06	-0.00749809	4.27142e-05	-1.34185e-05	0.0128352	-0.000430688	-2.68593e-05	-0.00297131	-4.74155e-05	1.25915e-06	1.25915e-06	-0.00876844	0.0115831	1.24425e-06	-3.42727e-05	-0.00164396	2.16067e-06	1.16229e-06	1.40071e-06	9.46224e-07	1.90735e-06	1.13994e-06	-0.00123107	-0.00181508	0.0147859
B cell / Donor2 / IL-31 / PBS-H11	B cell	Donor2	IL-31	PBS-H11	-1.49012e-06	1.93715e-07	-0.0750644	0.000507578	1.3411e-07	-2.37674e-06	-0.000340059	-4.61936e-07	-4.11272e-06	4.47035e-06	0.000372328	2.38419e-07	-4.62681e-05	-0.00428098	2.45869e-07	6.52671e-06	-0.000193968	2.30968e-07	2.45869e-07	2.38419e-07	-2.75671e-07	-0.0019934	2.24262e-05	-0.000272676	-0.00760216	0.000222161	0.00129135	0.0218436	0.00076098	0.00025437	-0.00185382	0.000377283	0.0883528	0.000739202	-0.000109836	-0.0103609	-0.000115238	-0.000104465	-0.000428826	0.00195427	-3.30061e-06	-0.0377018	0.000919327	-9.68576e-08	-7.26432e-06	0.0761909	-0.000603281	-0.000346646	-0.000431187	0.00205342	-3.83705e-06	-1.65179e-05	4.5076e-06	-0.0340926	-0.00033281	-0.00241839	-7.01845e-06	7.83056e-06	-0.00209209	-0.00104143	-5.01424e-06	-0.0319538	-0.000262193	-0.00019294	-0.00601174	-0.000888392	-5.55739e-05	-9.23127e-06	-0.00533375	-0.0106469	2.5332e-07	-0.000540465	-0.000811882	9.90927e-07	1.86265e-07	3.65078e-07	2.98023e-07	-8.47876e-06	-8.86619e-07	-0.00354626	0.0027979	-0.0178774
B cell / Donor2 / IL-31 / PBS-H12	B cell	Donor2	IL-31	PBS-H12	7.52509e-07	3.50177e-07	0.0379011	0.000487812	-1.11759e-07	8.9407e-08	7.0408e-06	4.32134e-07	-3.72529e-07	1.4998e-05	4.23342e-05	3.27826e-07	-1.70022e-05	-0.00324688	3.35276e-07	8.67993e-06	3.8743e-07	3.20375e-07	3.35276e-07	3.27826e-07	-2.04146e-06	-8.15988e-05	0.000130326	-0.000530794	-0.0235711	-0.000216074	0.0012169	0.0624248	-0.000780866	-0.000348657	0.0992971	-0.000325657	0.0539013	-0.00349131	-0.000574656	0.00503455	0.000493199	7.16001e-06	-0.00191329	0.00162914	-2.45869e-07	-0.0124696	0.00105621	3.27826e-07	-2.27317e-05	-0.00731182	-0.00419595	1.80453e-05	-0.00138852	0.00334051	-1.1757e-05	7.37608e-07	-1.89245e-06	0.013795	-0.00367048	0.00584681	3.35276e-07	8.56072e-06	0.00136399	0.00022646	-1.92225e-06	0.0100104	-3.2261e-05	-0.000769556	-0.00557516	9.95845e-05	3.20375e-07	3.20375e-07	-0.00719345	0.00858952	-9.90927e-07	-0.000110485	0.00015071	-1.76877e-05	2.75671e-07	4.47035e-07	-5.51343e-07	1.16229e-06	1.78814e-07	-9.98601e-05	0.00587489	-0.00644531
B cell / Donor2 / IL-31 / PBS-H7	B cell	Donor2	IL-31	PBS-H7	5.1409e-07	1.48267e-06	-0.122769	0.000110574	1.60187e-06	1.40816e-06	4.68641e-06	1.03563e-06	1.68383e-06	1.33812e-05	0.00108965	1.50502e-06	-0.000352293	0.000559926	1.49757e-06	9.49949e-06	7.6741e-07	1.49012e-06	1.50502e-06	1.50502e-06	-0.000103854	-0.00198951	0.0012703	-0.00304822	-0.026463	-0.00067877	0.00095021	0.0670031	-0.00105981	-0.000353202	0.0299931	-0.00124759	-0.142808	-0.00360249	-0.000118449	-0.01593	-0.000932202	-0.000396982	-0.000686429	-0.000546217	-1.76355e-05	-0.0448003	-0.00103326	-5.84125e-06	-2.79248e-05	0.0723174	0.00149144	-1.80528e-05	0.000361122	0.000616759	7.37608e-07	6.18398e-07	4.448e-06	0.0229367	-0.000453278	-0.0185831	9.83477e-07	-7.72625e-06	-0.0150907	0.00012432	-2.94074e-05	-0.0644895	-0.00059174	9.46969e-06	-0.0157262	-0.00184583	1.2517e-06	-0.000412166	-0.0096665	0.0122803	6.70552e-07	-0.00137537	-0.0025624	2.40654e-06	9.38773e-07	1.63168e-06	1.75834e-06	-2.36928e-06	-1.47522e-06	-0.000170976	0.00354427	0.0417826
B cell / Donor2 / IL-31 / PBS-H8	B cell	Donor2	IL-31	PBS-H8	1.24425e-06	9.76026e-07	-0.143628	0.000196166	1.13249e-06	2.5332e-07	-6.63102e-06	1.02818e-06	-0.000203878	-0.000170648	0.00133122	9.61125e-07	-0.00016433	-0.00192449	9.68575e-07	9.31323e-06	5.1409e-07	9.61125e-07	9.68575e-07	9.61125e-07	-3.20375e-07	-3.91304e-05	0.00194615	-0.00126781	-0.0266671	-0.000822209	0.00160522	0.100488	0.000771932	0.000100687	0.0259979	0.000849642	-0.0990665	-0.00161437	-0.000224926	-0.0116952	2.20686e-05	-0.000189215	-0.000936381	-0.00132783	7.57724e-06	-0.0368777	0.000610754	-1.03563e-06	9.83477e-07	0.0931673	0.00113069	-0.000291809	7.27624e-05	0.00305739	-5.804e-06	1.18464e-06	5.82635e-06	-0.00632794	0.00237362	-0.00241478	-0.000134237	8.91835e-06	-0.0139564	-0.000213675	1.64658e-06	0.00226947	-1.03712e-05	-1.00583e-06	-0.00563797	-0.00114683	9.61125e-07	9.53674e-07	-0.00863416	-0.00650474	2.75671e-07	-0.000931062	-0.0013871	1.25915e-06	2.38419e-07	1.11014e-06	-3.1516e-06	-2.10851e-06	4.54485e-07	-3.10242e-05	0.00599055	0.00486703
B cell / Donor2 / IL-31 / PBS-H9	B cell	Donor2	IL-31	PBS-H9	2.49594e-06	-8.47131e-06	-0.0978533	0.000439227	2.08616e-06	-4.40329e-06	8.79914e-06	7.89762e-07	6.10948e-07	2.22623e-05	0.00102656	2.33948e-06	-0.000842988	-0.00152445	2.29478e-06	1.06543e-05	2.24262e-06	2.33948e-06	2.34693e-06	2.28733e-06	-3.57628e-07	-0.0006148	0.000856087	-0.0007682	-0.0141253	-0.00202388	0.00134117	0.0482368	-0.000230767	0.000167422	0.0253437	0.00031887	-0.149646	-0.00142928	-8.65907e-05	-0.00561156	-0.00030838	-0.000274286	-0.000328675	0.000698954	-5.21541e-06	-0.0119232	-0.000245526	1.63168e-06	1.60187e-06	0.0588849	-9.65372e-05	8.20309e-06	0.000552893	0.00348409	1.79559e-06	2.72691e-06	4.54485e-06	0.0151437	0.000451714	-0.00105429	2.34693e-06	9.96143e-06	-0.0119006	-0.000259198	2.17557e-06	-0.00178508	-0.000312217	-1.46031e-06	-0.00729197	-0.000429668	2.33948e-06	2.33948e-06	-0.00202295	0.00584077	1.04308e-07	-0.000258282	0.00010743	-1.33142e-05	2.16812e-06	1.9446e-06	2.5928e-06	2.27243e-06	2.30968e-06	-0.00110013	0.00303275	0.0352218
B cell / Donor2 / IL-32-β / PBS-H10	B cell	Donor2	IL-32-β	PBS-H10	2.09361e-06	1.77324e-06	0.293233	-0.000335537	1.46776e-06	4.5523e-06	2.45124e-06	2.02283e-05	0.000169955	4.31389e-06	-0.00121706	1.75834e-06	-4.72665e-05	0.000656269	1.72853e-06	-7.651e-05	-1.58846e-05	3.30806e-06	1.71363e-06	1.75834e-06	7.64802e-05	-0.000533737	-0.00166978	-0.00153296	-0.0205105	-7.46697e-05	0.000798441	-0.00998122	-0.000563592	1.37389e-05	0.182543	-0.000828348	0.0845043	0.000830382	-0.000201225	0.0355304	0.0002615	-1.37985e-05	0.000575975	0.00409952	2.25008e-06	0.122899	0.00228227	9.31323e-07	-6.19963e-05	-0.155643	-0.00507029	-0.000204101	0.000694416	0.00605454	-1.86265e-06	1.52737e-06	9.97707e-05	0.0805558	-0.00439331	0.00601332	0.000292525	1.9297e-06	0.0178604	-0.000186645	-1.35154e-05	0.111389	-0.000320762	0.000195682	0.0230075	0.000485316	1.75834e-06	1.75834e-06	-0.000435993	0.0306339	1.79559e-06	-8.82e-05	-0.00108821	1.87755e-06	2.05562e-05	1.79559e-06	0.00122878	7.95722e-06	1.69873e-06	9.64105e-05	-0.00293737	0.0676359
B cell / Donor2 / IL-32-β / PBS-H11	B cell	Donor2	IL-32-β	PBS-H11	-1.01328e-06	7.22706e-07	0.264268	-1.34185e-05	3.94881e-07	9.46224e-07	-0.000345334	1.885e-05	0.000165962	-1.50427e-05	-0.00190163	7.37608e-07	-6.22049e-05	-0.000105239	7.37608e-07	-1.28895e-06	-0.000192955	2.27988e-06	7.52509e-07	7.37608e-07	7.57128e-05	-0.000779614	-0.00140308	-0.00116983	0.0018016	0.00017263	0.000922531	-0.05767	0.000883318	0.000351973	0.125534	-0.000359394	0.160672	0.00419726	-0.00025443	0.0312546	0.000301272	-9.34899e-05	0.00152989	0.00500263	-1.92001e-05	0.0915954	0.00291854	9.08971e-07	7.21961e-06	-0.151894	-0.00282792	-0.000372596	0.00203518	0.00437984	-5.72205e-06	-1.65328e-05	0.000105262	0.0594496	-0.00401832	-0.000544563	0.000284255	-1.2666e-07	0.0232664	-0.00127079	-5.1111e-06	0.0665996	-0.000152268	2.96012e-05	0.0199671	-0.000355661	-5.50747e-05	-8.73208e-06	0.00299869	0.00840383	8.04663e-07	-0.000594392	-0.000256136	7.07805e-07	1.95801e-05	7.59959e-07	0.00122813	-2.42889e-06	-3.27826e-07	-0.00221878	0.00167561	0.0349726
B cell / Donor2 / IL-32-β / PBS-H12	B cell	Donor2	IL-32-β	PBS-H12	1.22935e-06	8.79168e-07	0.377234	-3.31849e-05	1.49012e-07	3.41237e-06	1.76579e-06	1.9744e-05	0.000169702	-4.51505e-06	-0.00223163	8.27014e-07	-3.2939e-05	0.000928856	8.27014e-07	8.64267e-07	1.40071e-06	2.36928e-06	8.41916e-07	8.27014e-07	7.3947e-05	0.00113219	-0.00129518	-0.00142795	-0.0141673	-0.000265606	0.000848085	-0.0170888	-0.000658527	-0.000251055	0.226685	-0.00106233	0.12622	-3.32594e-05	-0.000719249	0.0466501	0.000909708	1.81347e-05	4.54262e-05	0.00467751	-1.61454e-05	0.116828	0.00305542	1.33365e-06	-8.24779e-06	-0.235397	-0.00642059	-7.90507e-06	0.00107785	0.00566693	-1.3642e-05	7.22706e-07	9.88618e-05	0.107337	-0.007356	0.00772063	0.000291608	6.03497e-07	0.0267224	-2.89828e-06	-2.01911e-06	0.108564	7.76648e-05	-0.000547014	0.0204036	0.000632316	8.19564e-07	8.19564e-07	0.00113899	0.0276403	-4.39584e-07	-0.000164412	0.000706457	-1.79708e-05	1.96695e-05	8.41916e-07	0.00122728	7.21216e-06	7.37608e-07	0.00122762	0.0047526	0.0464047
B cell / Donor2 / IL-32-β / PBS-H7	B cell	Donor2	IL-32-β	PBS-H7	9.90927e-07	2.01166e-06	0.216564	-0.000410423	1.86265e-06	4.73112e-06	-5.88596e-07	2.03475e-05	0.000171758	-6.13183e-06	-0.00118431	2.00421e-06	-0.00036823	0.00473566	1.98931e-06	1.68383e-06	1.78069e-06	3.53903e-06	2.01166e-06	2.00421e-06	-2.78652e-05	-0.000775717	-0.000155203	-0.00394537	-0.0170593	-0.000728302	0.000581391	-0.0125105	-0.000937469	-0.0002556	0.157381	-0.00198427	-0.0704887	-0.000144437	-0.000263043	0.0256855	-0.000515692	-0.000386007	0.00127229	0.00250215	-3.35351e-05	0.0844968	0.000965953	-4.83543e-06	-1.34408e-05	-0.155768	-0.000733197	-4.40031e-05	0.00282749	0.00294317	-1.14739e-06	6.03497e-07	0.000105202	0.116479	-0.00413879	-0.0167093	0.000292256	-1.56835e-05	0.0102678	-0.000105038	-2.95043e-05	0.0340639	-0.000481814	0.000232011	0.0102526	-0.0013131	1.75089e-06	-0.000411667	-0.00133405	0.0313311	1.2219e-06	-0.0014293	-0.00200666	2.12342e-06	2.03326e-05	2.02656e-06	0.00122959	3.68059e-06	-9.16421e-07	0.0011565	0.00242198	0.0946325
B cell / Donor2 / IL-32-β / PBS-H8	B cell	Donor2	IL-32-β	PBS-H8	1.72108e-06	1.50502e-06	0.195705	-0.00032483	1.39326e-06	3.57628e-06	-1.1906e-05	2.03401e-05	-3.38033e-05	-0.000190161	-0.000942737	1.46031e-06	-0.000180267	0.00225125	1.46031e-06	1.49757e-06	1.52737e-06	3.01003e-06	1.47522e-06	1.46031e-06	7.56681e-05	0.00117466	0.000520647	-0.00216496	-0.0172633	-0.00087174	0.0012364	0.0209744	0.000894271	0.00019829	0.153385	0.000112966	-0.0267473	0.00184368	-0.000369519	0.0299203	0.000438578	-0.00017824	0.00102234	0.00172054	-8.3223e-06	0.0924194	0.00260997	-2.98023e-08	1.54674e-05	-0.134918	-0.00109395	-0.00031776	0.00253913	0.0053838	-7.689e-06	1.16974e-06	0.000106581	0.0872143	-0.00131189	-0.000540949	0.000157036	9.61125e-07	0.011402	-0.000443034	1.54972e-06	0.100823	9.95547e-05	0.000221536	0.0203408	-0.000614099	1.46031e-06	1.45286e-06	-0.000301719	0.012546	8.27014e-07	-0.000984989	-0.000831351	9.76026e-07	1.96323e-05	1.50502e-06	0.00122468	3.94136e-06	1.01328e-06	0.00129645	0.00486826	0.057717
B cell / Donor2 / IL-32-β / PBS-H9	B cell	Donor2	IL-32-β	PBS-H9	2.97278e-06	-7.94232e-06	0.241479	-8.17701e-05	2.34693e-06	-1.08033e-06	3.52412e-06	2.01017e-05	0.000170685	2.74926e-06	-0.0012474	2.83867e-06	-0.000858925	0.00265129	2.78652e-06	2.83867e-06	3.2559e-06	4.38839e-06	2.85357e-06	2.78652e-06	7.56308e-05	0.000598989	-0.000569418	-0.00166535	-0.0047215	-0.00207341	0.000972353	-0.0312768	-0.000108428	0.000265025	0.152731	-0.000417806	-0.0773268	0.00202877	-0.000231184	0.036004	0.00010813	-0.000263311	0.00163005	0.00374732	-2.11149e-05	0.117374	0.00175369	2.63751e-06	1.60858e-05	-0.1692	-0.00232118	-1.77473e-05	0.00301926	0.0058105	-8.9407e-08	2.71201e-06	0.000105299	0.108686	-0.0032338	0.000819534	0.00029362	2.00421e-06	0.0134578	-0.000488557	2.07871e-06	0.0967683	-0.000202291	0.000221081	0.0186868	0.000103064	2.83867e-06	2.83867e-06	0.00630949	0.0248915	6.55651e-07	-0.000312209	0.000663176	-1.35973e-05	2.1562e-05	2.33948e-06	0.00123043	8.3223e-06	2.86847e-06	0.000227347	0.00191046	0.0880718
B cell / Donor2 / IL-33 / PBS-H10	B cell	Donor2	IL-33	PBS-H10	6.61612e-06	9.68575e-07	0.125154	-0.000111826	7.30157e-07	4.30569e-05	9.61125e-07	1.07288e-06	-9.08971e-07	7.83801e-06	0.00083033	1.01328e-06	-3.66345e-05	-0.00482157	1.13249e-06	5.35324e-05	-3.7849e-06	1.15484e-06	9.46224e-07	1.01328e-06	5.81145e-06	-0.00296945	0.000140794	-0.000545219	-0.0433438	0.000178382	0.00236966	0.0717816	-0.000333466	-0.000336021	0.119618	0.000219338	0.326001	-0.00594317	-2.06754e-05	0.0039941	0.000967138	-4.44576e-05	-0.000161543	-0.000137202	2.71723e-05	0.0381065	0.00108422	1.80304e-06	-7.69645e-05	0.0651	-0.0112539	-0.000153147	-0.00222901	3.95104e-05	-3.9041e-06	1.21444e-06	-4.91738e-07	-0.0156888	-0.00538424	0.00620712	9.90927e-07	1.13249e-06	0.00320075	0.000741959	-2.80142e-06	0.0398346	-0.000214532	5.1111e-06	0.0104804	0.00168188	1.03563e-06	0.00183542	-0.0121901	0.0201264	0.000542507	0.000264987	-0.00198807	1.47522e-06	9.98378e-07	1.18464e-06	2.26498e-06	4.09037e-05	9.61125e-07	-3.04058e-05	-0.0006883	0.00586978
B cell / Donor2 / IL-33 / PBS-H11	B cell	Donor2	IL-33	PBS-H11	3.50922e-06	-8.19564e-08	0.0961888	0.000210293	-3.42727e-07	3.94508e-05	-0.000346825	-3.05474e-07	-4.90248e-06	-1.15186e-05	0.000145756	-7.45058e-09	-5.15729e-05	-0.00558308	1.41561e-07	0.000128753	-0.000180855	1.2666e-07	-1.49012e-08	-7.45058e-09	5.04404e-06	-0.00321533	0.000407495	-0.000182092	-0.0210317	0.000425681	0.00249375	0.0240928	0.00111344	2.21282e-06	0.062609	0.000688292	0.402169	-0.0025763	-7.388e-05	-0.000281662	0.00100691	-0.000124149	0.000792377	0.000765912	5.72205e-06	0.00680298	0.00172049	1.78069e-06	-7.7486e-06	0.0688484	-0.00901154	-0.000321642	-0.000888243	-0.00163519	-7.7635e-06	-1.68458e-05	4.99934e-06	-0.036795	-0.00500926	-0.000350766	-7.27922e-06	-9.23872e-07	0.00860675	-0.00034219	5.60284e-06	-0.00495434	-4.60371e-05	-0.00016097	0.00743996	0.000840902	-5.57974e-05	0.00182493	-0.00875542	-0.0021037	0.000541516	-0.000241205	-0.00115599	3.05474e-07	2.23517e-08	1.49012e-07	1.61678e-06	3.05176e-05	-1.06543e-06	-0.0023456	0.00392468	-0.0267935
B cell / Donor2 / IL-33 / PBS-H12	B cell	Donor2	IL-33	PBS-H12	5.75185e-06	7.45058e-08	0.209154	0.000190526	-5.88596e-07	4.1917e-05	2.75671e-07	5.88596e-07	-1.16229e-06	-9.90927e-07	-0.000184238	8.19564e-08	-2.2307e-05	-0.00454898	2.30968e-07	0.000130907	1.35005e-05	2.16067e-07	7.45058e-08	8.19564e-08	3.27826e-06	-0.00130352	0.000515394	-0.00044021	-0.0370007	-1.25542e-05	0.00241931	0.064674	-0.000428401	-0.000600815	0.16376	-1.46478e-05	0.367718	-0.00680681	-0.000538699	0.0151138	0.00161535	-1.25244e-05	-0.000692092	0.000440791	8.77678e-06	0.0320351	0.00185737	2.20537e-06	-2.3216e-05	-0.0146544	-0.0126042	4.30495e-05	-0.00184558	-0.000348099	-1.56835e-05	4.09782e-07	-1.40071e-06	0.0110926	-0.00834693	0.00791443	7.45058e-08	-1.93715e-07	0.0120628	0.000925705	8.69483e-06	0.0370098	0.000183895	-0.000737585	0.00787655	0.00182888	9.68576e-08	0.00183448	-0.0106151	0.0171328	0.000540271	0.000188775	-0.000193402	-1.83731e-05	1.11759e-07	2.30968e-07	7.6741e-07	4.01586e-05	0	0.0011008	0.00700167	-0.0153615
B cell / Donor2 / IL-33 / PBS-H7	B cell	Donor2	IL-33	PBS-H7	5.51343e-06	1.20699e-06	0.0484843	-0.000186712	1.12504e-06	4.32357e-05	-2.07871e-06	1.19209e-06	8.9407e-07	-2.6077e-06	0.000863083	1.25915e-06	-0.000357598	-0.000742175	1.39326e-06	0.000131726	1.38804e-05	1.38581e-06	1.24425e-06	1.25915e-06	-9.85339e-05	-0.00321143	0.00165537	-0.00295763	-0.0398926	-0.00047525	0.00215261	0.0692523	-0.000707343	-0.00060536	0.0944559	-0.000936583	0.171008	-0.00691799	-8.24928e-05	-0.00585078	0.000189945	-0.000416666	0.000534773	-0.00173457	-8.61287e-06	-0.000295566	-0.0002321	-3.96371e-06	-2.84091e-05	0.0649748	-0.00691682	6.95139e-06	-9.59337e-05	-0.00307185	-3.18885e-06	2.90573e-07	4.93974e-06	0.0202343	-0.00512972	-0.0165155	7.22706e-07	-1.64807e-05	-0.00439181	0.000823565	-1.87904e-05	-0.03749	-0.000375584	4.14401e-05	-0.00227451	-0.000116535	1.02818e-06	0.001422	-0.0130882	0.0208235	0.000541933	-0.00107611	-0.00290652	1.72108e-06	7.7486e-07	1.41561e-06	3.07709e-06	3.66271e-05	-1.65403e-06	0.00102969	0.00467105	0.0328664
B cell / Donor2 / IL-33 / PBS-H8	B cell	Donor2	IL-33	PBS-H8	6.24359e-06	7.00355e-07	0.0276254	-0.000101119	6.55651e-07	4.20809e-05	-1.33961e-05	1.18464e-06	-0.000204667	-0.000186637	0.00110465	7.15256e-07	-0.000169635	-0.00322659	8.64267e-07	0.00013154	1.36271e-05	8.56817e-07	7.07805e-07	7.15256e-07	4.99934e-06	-0.00126106	0.00233122	-0.00117722	-0.0400966	-0.000618689	0.00280762	0.102737	0.0011244	-0.00015147	0.0904607	0.00116065	0.21475	-0.00492987	-0.000188969	-0.00161599	0.00114422	-0.000208899	0.000284821	-0.00251618	1.65999e-05	0.00762705	0.00141191	8.41916e-07	4.99189e-07	0.0858247	-0.00727758	-0.000266805	-0.000384294	-0.000631221	-9.73046e-06	8.56817e-07	6.31809e-06	-0.00903034	-0.00230283	-0.000347152	-0.000134498	1.63913e-07	-0.00325756	0.000485569	1.22637e-05	0.0292689	0.000205785	3.09646e-05	0.00781374	0.000582464	7.37608e-07	0.00183512	-0.0120558	0.00203851	0.000541538	-0.000631802	-0.00173121	5.73695e-07	7.45058e-08	8.9407e-07	-1.83284e-06	3.68878e-05	2.75671e-07	0.00116964	0.00711733	-0.00404911
B cell / Donor2 / IL-33 / PBS-H9	B cell	Donor2	IL-33	PBS-H9	7.49528e-06	-8.74698e-06	0.0733999	0.000141941	1.60933e-06	3.74243e-05	2.03401e-06	9.46224e-07	-1.78814e-07	6.27339e-06	0.000799991	2.09361e-06	-0.000848293	-0.00282655	2.19047e-06	0.000132881	1.53556e-05	2.23517e-06	2.08616e-06	2.04146e-06	4.96209e-06	-0.00183672	0.00124116	-0.000677615	-0.0275548	-0.00182036	0.00254358	0.050486	0.000121698	-8.47354e-05	0.0898065	0.00062988	0.16417	-0.00474478	-5.06341e-05	0.00446767	0.000813767	-0.00029397	0.000892527	-0.000489399	3.80725e-06	0.0325816	0.000555635	3.50922e-06	1.11759e-06	0.0515423	-0.0085048	3.32072e-05	9.58368e-05	-0.000204526	-2.13087e-06	2.39909e-06	5.03659e-06	0.0124413	-0.00422473	0.00101333	2.08616e-06	1.20699e-06	-0.00120179	0.000440046	1.27926e-05	0.0252144	-9.60603e-05	3.05101e-05	0.00615973	0.00129963	2.11596e-06	0.0018365	-0.00544462	0.014384	0.000541367	4.09782e-05	-0.000236683	-1.39996e-05	2.00421e-06	1.72853e-06	3.91156e-06	4.12688e-05	2.13087e-06	0.000100531	0.00415953	0.0263056
B cell / Donor2 / IL-34 / PBS-H10	B cell	Donor2	IL-34	PBS-H10	3.65078e-07	4.17233e-07	0.00483051	-0.000266053	2.5332e-07	9.38773e-07	2.08616e-07	0.000168771	-1.12504e-06	-3.05474e-07	-0.000239514	4.39584e-07	0.000229985	-0.0030662	4.32134e-07	-7.78586e-05	-1.74865e-05	4.47035e-07	3.7998e-07	4.39584e-07	9.045e-06	-0.00233196	1.61678e-06	0.00202884	-0.0205389	0.000201203	-0.000647537	-0.0383735	-0.000685774	-0.000329971	0.0212317	-0.000829168	0.0260934	-0.00381023	-2.30521e-05	0.00230197	0.000666164	-3.71858e-05	-0.000520028	-1.02073e-06	8.77976e-05	0.0171939	-0.000832766	-1.2666e-07	-6.65411e-05	0.0139167	-0.00522419	-8.81925e-05	-0.0019381	0.002782	-2.5034e-06	1.71363e-07	-4.65661e-06	-0.0474775	-0.00428859	0.00833994	6.55651e-07	1.03563e-06	0.00652169	0.000179797	-1.31875e-05	-0.00609172	-0.000202306	3.03537e-05	-0.00396255	6.72489e-05	4.39584e-07	4.47035e-07	-0.00491552	-0.00983956	9.76026e-07	-0.000242472	-0.000468753	3.8743e-07	1.49757e-06	4.99189e-07	-1.3411e-07	7.22706e-07	4.61936e-07	0.00122819	-0.00413351	0.00614146
B cell / Donor2 / IL-34 / PBS-H11	B cell	Donor2	IL-34	PBS-H11	-2.74181e-06	-6.33299e-07	-0.0241347	5.60656e-05	-8.19564e-07	-2.66731e-06	-0.000347577	0.000167392	-5.11855e-06	-1.96621e-05	-0.000924088	-5.81145e-07	0.000215046	-0.00382771	-5.58794e-07	-2.63751e-06	-0.000194557	-5.81145e-07	-5.81145e-07	-5.81145e-07	8.27759e-06	-0.00257784	0.000268318	0.00239196	0.0017732	0.000448503	-0.000523448	-0.0860623	0.000761136	8.26269e-06	-0.0357772	-0.000360213	0.102261	-0.000443354	-7.62567e-05	-0.00197379	0.000705935	-0.000116877	0.000433892	0.000902094	6.63474e-05	-0.0141096	-0.000196494	-1.49012e-07	2.67476e-06	0.0176651	-0.00298182	-0.000256687	-0.000597343	0.00110731	-6.3628e-06	-1.78888e-05	8.34465e-07	-0.0685838	-0.0039136	0.00178206	-7.61449e-06	-1.02073e-06	0.0119277	-0.000904352	-4.78327e-06	-0.0508807	-3.38107e-05	-0.000135727	-0.00700298	-0.000773728	-5.63934e-05	-1.00434e-05	-0.00148083	-0.0320696	-1.49012e-08	-0.000748664	0.00036332	-7.82311e-07	5.21541e-07	-5.36442e-07	-7.82311e-07	-9.6634e-06	-1.56462e-06	-0.001087	0.000479475	-0.0265219
B cell / Donor2 / IL-34 / PBS-H12	B cell	Donor2	IL-34	PBS-H12	-4.99189e-07	-4.76837e-07	0.0888307	3.62992e-05	-1.06543e-06	-2.01166e-07	-4.76837e-07	0.000168286	-1.37836e-06	-9.13441e-06	-0.00125408	-4.91738e-07	0.000244312	-0.00279361	-4.69387e-07	-4.84288e-07	-2.01166e-07	-4.91738e-07	-4.91738e-07	-4.91738e-07	6.51181e-06	-0.000666037	0.000376217	0.00213385	-0.0141957	1.02669e-05	-0.000597894	-0.0454811	-0.000780709	-0.000594765	0.0653737	-0.00106315	0.0678096	-0.00467387	-0.000541076	0.0134217	0.00131437	-5.25266e-06	-0.00105058	0.000576973	6.94022e-05	0.0111226	-5.96121e-05	2.75671e-07	-1.27926e-05	-0.0658376	-0.00657449	0.000108004	-0.00155468	0.00239439	-1.42828e-05	-6.33299e-07	-5.56558e-06	-0.0206961	-0.00725128	0.0100473	-2.6077e-07	-2.90573e-07	0.0153838	0.000363544	-1.69128e-06	-0.00891653	0.000196122	-0.000712343	-0.0065664	0.000214249	-4.99189e-07	-4.91738e-07	-0.00334053	-0.0128332	-1.25915e-06	-0.000318684	0.00132591	-1.94609e-05	6.10948e-07	-4.54485e-07	-1.63168e-06	-2.23517e-08	-4.99189e-07	0.0023594	0.00355646	-0.0150898
B cell / Donor2 / IL-34 / PBS-H7	B cell	Donor2	IL-34	PBS-H7	-7.37608e-07	6.55651e-07	-0.0718391	-0.000340939	6.48201e-07	1.11759e-06	-2.83122e-06	0.00016889	6.78003e-07	-1.07512e-05	-0.000206761	6.85453e-07	-9.0979e-05	0.0010132	6.92904e-07	3.35276e-07	1.78814e-07	6.78003e-07	6.78003e-07	6.85453e-07	-9.53004e-05	-0.00257394	0.00151619	-0.000383578	-0.0170876	-0.000452429	-0.000864588	-0.0409028	-0.00105965	-0.00059931	-0.0039303	-0.00198509	-0.1289	-0.00478505	-8.48696e-05	-0.00754292	-0.000111029	-0.000409394	0.000176288	-0.00159839	5.20125e-05	-0.0212081	-0.00214908	-5.89341e-06	-1.79857e-05	0.0137916	-0.000887096	7.19055e-05	0.000194967	-0.00032936	-1.78814e-06	-7.52509e-07	7.7486e-07	-0.0115545	-0.00403407	-0.0143827	3.8743e-07	-1.65775e-05	-0.00107088	0.000261404	-2.91765e-05	-0.0834164	-0.000363357	6.66827e-05	-0.0167174	-0.00173116	4.32134e-07	-0.000412978	-0.00581358	-0.00914243	4.02331e-07	-0.00158357	-0.0013872	6.33299e-07	1.27405e-06	7.30157e-07	6.78003e-07	-3.55393e-06	-2.15322e-06	0.00228828	0.00122584	0.0331381
B cell / Donor2 / IL-34 / PBS-H8	B cell	Donor2	IL-34	PBS-H8	-7.45058e-09	1.49012e-07	-0.0926981	-0.000255346	1.78814e-07	-3.72529e-08	-1.41487e-05	0.000168882	-0.000204884	-0.000194781	3.48091e-05	1.41561e-07	9.69842e-05	-0.00147121	1.63913e-07	1.49012e-07	-7.45058e-08	1.49012e-07	1.41561e-07	1.41561e-07	8.23289e-06	-0.000623569	0.00219204	0.00139683	-0.0172917	-0.000595868	-0.000209577	-0.00741786	0.000772089	-0.00014542	-0.00792554	0.000112146	-0.0851582	-0.00279693	-0.000191346	-0.00330812	0.000843242	-0.000201628	-7.36639e-05	-0.00238	7.72253e-05	-0.0132855	-0.000505067	-1.08778e-06	1.09226e-05	0.0346415	-0.00124785	-0.000201851	-9.3393e-05	0.00211127	-8.32975e-06	-1.86265e-07	2.15322e-06	-0.0408191	-0.00120717	0.00178567	-0.000134833	6.70552e-08	6.33746e-05	-7.6592e-05	1.87755e-06	-0.0166574	0.000218011	5.62072e-05	-0.00662921	-0.00103217	1.41561e-07	1.41561e-07	-0.00478125	-0.0279274	7.45058e-09	-0.00113926	-0.000211895	-5.1409e-07	5.73695e-07	2.08616e-07	-4.23193e-06	-3.29316e-06	-2.23517e-07	0.00242823	0.00367212	-0.00377743
B cell / Donor2 / IL-34 / PBS-H9	B cell	Donor2	IL-34	PBS-H9	1.24425e-06	-9.29833e-06	-0.0469236	-1.2286e-05	1.13249e-06	-4.69387e-06	1.2815e-06	0.000168644	-3.94881e-07	-1.8701e-06	-0.000269853	1.51992e-06	-0.000581674	-0.00107118	1.49012e-06	1.49012e-06	1.65403e-06	1.52737e-06	1.51992e-06	1.46776e-06	8.19564e-06	-0.00119924	0.00110198	0.00189644	-0.00474989	-0.00179753	-0.000473626	-0.0596691	-0.00023061	-7.86856e-05	-0.00857967	-0.000418626	-0.135738	-0.00261184	-5.30109e-05	0.00277554	0.000512794	-0.000286698	0.000534043	-0.000353217	6.44326e-05	0.011669	-0.00136135	1.57952e-06	1.15409e-05	0.000359058	-0.00247508	9.81614e-05	0.000386737	0.00253797	-7.30157e-07	1.35601e-06	8.71718e-07	-0.0193474	-0.00312908	0.00314616	1.75089e-06	1.11014e-06	0.00211914	-0.000122115	2.40654e-06	-0.020712	-8.38339e-05	5.57527e-05	-0.00828321	-0.000315003	1.51992e-06	1.52737e-06	0.00182997	-0.0155819	-1.63913e-07	-0.000466481	0.00128263	-1.50874e-05	2.5034e-06	1.04308e-06	1.51247e-06	1.08778e-06	1.63168e-06	0.00135913	0.000714324	0.0265773
B cell / Donor2 / IL-35 / PBS-H10	B cell	Donor2	IL-35	PBS-H10	2.68966e-06	0.00011646	0.0453551	-0.000307783	3.12924e-06	2.75671e-06	2.43634e-06	2.28733e-06	3.34531e-06	0.000218421	-0.000131942	2.76417e-06	0.000207745	-0.00245327	2.73436e-06	-7.51242e-05	-1.53258e-05	2.76417e-06	2.70456e-06	2.76417e-06	7.21216e-06	-0.00112717	-0.00162084	2.25306e-05	-0.0103978	0.000440925	0.000872098	0.0290127	0.000112623	4.29004e-05	0.052321	0.0004659	0.170539	-0.00429368	0.000103571	0.00202378	0.0017164	0.000181466	-0.00143481	-0.000339091	1.26585e-05	-0.00635883	0.00226026	1.41561e-06	-7.19428e-05	0.0324955	-0.00533406	-8.18223e-05	0.00167379	-0.000447132	4.82053e-06	2.51085e-06	3.2112e-06	0.013129	-0.00175712	0.0130525	2.75671e-06	5.68479e-06	0.0104226	-0.00013455	-1.07661e-05	0.0847921	-0.000446737	1.39028e-05	0.0250293	0.000582829	2.78652e-06	2.76417e-06	-0.00876015	0.00119511	4.65661e-06	0.000872932	0.000149257	2.77162e-06	2.86102e-06	3.01003e-06	2.74926e-06	2.86847e-06	2.68966e-06	-0.00104305	-0.00414649	0.013898
B cell / Donor2 / IL-35 / PBS-H11	B cell	Donor2	IL-35	PBS-H11	-4.17233e-07	0.000115409	0.0163898	1.43349e-05	2.05636e-06	-8.49366e-07	-0.000345349	9.08971e-07	-6.48201e-07	0.000199065	-0.000816517	1.74344e-06	0.000192806	-0.00321478	1.74344e-06	9.68576e-08	-0.000192396	1.73599e-06	1.74344e-06	1.74344e-06	6.44475e-06	-0.00137305	-0.00135414	0.000385657	0.0119143	0.000688225	0.000996187	-0.0186761	0.00155953	0.000381134	-0.00468791	0.000934854	0.246707	-0.000926808	5.03659e-05	-0.00225198	0.00175617	0.000101775	-0.00048089	0.000564024	-8.79168e-06	-0.0376623	0.00289653	1.39326e-06	-2.72691e-06	0.0362439	-0.00309169	-0.000250317	0.00301455	-0.00212183	9.61125e-07	-1.55494e-05	8.70228e-06	-0.00797722	-0.00138213	0.00649462	-5.51343e-06	3.62843e-06	0.0158286	-0.0012187	-2.36183e-06	0.0400032	-0.000278242	-0.000152178	0.0219889	-0.000258148	-5.40465e-05	-7.72625e-06	-0.00532546	-0.021035	3.66569e-06	0.00036674	0.000981331	1.60187e-06	1.885e-06	1.9744e-06	2.10106e-06	-7.51764e-06	6.63102e-07	-0.00335825	0.000466496	-0.0187653
B cell / Donor2 / IL-35 / PBS-H12	B cell	Donor2	IL-35	PBS-H12	1.82539e-06	0.000115566	0.129355	-5.43147e-06	1.81049e-06	1.61678e-06	1.75089e-06	1.80304e-06	3.09199e-06	0.000209592	-0.00114651	1.83284e-06	0.000222072	-0.00218069	1.83284e-06	2.25008e-06	1.9595e-06	1.82539e-06	1.83284e-06	1.83284e-06	4.67896e-06	0.000538759	-0.00124624	0.000127539	-0.00405468	0.000249989	0.000921741	0.0219051	1.76877e-05	-0.000221893	0.096463	0.000231914	0.212255	-0.00515732	-0.000414453	0.0131435	0.00236461	0.0002134	-0.00196536	0.000238903	-5.73695e-06	-0.0124302	0.00303341	1.81794e-06	-1.81943e-05	-0.0472589	-0.00668436	0.000114374	0.00205722	-0.000834741	-6.95884e-06	1.70618e-06	2.30223e-06	0.0399104	-0.00471981	0.0147598	1.84029e-06	4.35859e-06	0.0192846	4.91962e-05	7.30157e-07	0.0819673	-4.83096e-05	-0.000728793	0.0224255	0.000729829	1.84774e-06	1.82539e-06	-0.00718516	-0.00179851	2.42144e-06	0.00079672	0.00194392	-1.70767e-05	1.9744e-06	2.05636e-06	1.2517e-06	2.12342e-06	1.72853e-06	8.81553e-05	0.00354348	-0.00733326
B cell / Donor2 / IL-35 / PBS-H7	B cell	Donor2	IL-35	PBS-H7	1.58697e-06	0.000116698	-0.0313146	-0.000382669	3.52412e-06	2.93553e-06	-6.03497e-07	2.40654e-06	5.14835e-06	0.000207976	-9.91896e-05	3.01003e-06	-0.000113219	0.00162612	2.99513e-06	3.06964e-06	2.33948e-06	2.99513e-06	3.00258e-06	3.01003e-06	-9.71332e-05	-0.00136915	-0.000106268	-0.00238989	-0.00694659	-0.000212707	0.000655048	0.0264834	-0.000261255	-0.000226438	0.027159	-0.000690021	0.015546	-0.0052685	4.17531e-05	-0.00782111	0.000939205	-0.000190742	-0.000738494	-0.00193646	-2.31266e-05	-0.0447609	0.000943944	-4.35114e-06	-2.33874e-05	0.0323703	-0.00099697	7.82758e-05	0.00380686	-0.00355849	5.53578e-06	1.58697e-06	8.64267e-06	0.0490521	-0.0015026	-0.00967011	2.48849e-06	-1.19284e-05	0.00282999	-5.29438e-05	-2.6755e-05	0.00746748	-0.000607789	5.02318e-05	0.0122744	-0.00121558	2.77907e-06	-0.000410661	-0.0096582	0.00189225	4.08292e-06	-0.000468165	-0.00076919	3.01749e-06	2.63751e-06	3.241e-06	3.56138e-06	-1.40816e-06	7.45058e-08	1.70395e-05	0.00121287	0.0408946
B cell / Donor2 / IL-35 / PBS-H8	B cell	Donor2	IL-35	PBS-H8	2.31713e-06	0.000116192	-0.0521736	-0.000297077	3.05474e-06	1.78069e-06	-1.19209e-05	2.39909e-06	-0.000200413	2.39462e-05	0.000142381	2.46614e-06	7.47442e-05	-0.000858292	2.46614e-06	2.88337e-06	2.08616e-06	2.46614e-06	2.46614e-06	2.46614e-06	6.40005e-06	0.000581227	0.000569582	-0.000609472	-0.00715065	-0.000356145	0.00131006	0.0599684	0.00157049	0.000227451	0.0231638	0.00140721	0.0592873	-0.00328038	-6.47232e-05	-0.00358631	0.00189348	1.70246e-05	-0.000988446	-0.00271807	2.08616e-06	-0.0368383	0.00258796	4.54485e-07	5.52088e-06	0.0532203	-0.00135773	-0.000195481	0.0035185	-0.00111786	-1.00583e-06	2.15322e-06	1.0021e-05	0.0197875	0.0013243	0.00649823	-0.000132732	4.71622e-06	0.00396425	-0.000390939	4.29898e-06	0.0742264	-2.64198e-05	3.97563e-05	0.0223626	-0.000516586	2.48849e-06	2.45869e-06	-0.00862587	-0.0168928	3.68804e-06	-2.38568e-05	0.000406116	1.8701e-06	1.93715e-06	2.71946e-06	-1.34856e-06	-1.14739e-06	2.00421e-06	0.000156991	0.00365914	0.00397908
B cell / Donor2 / IL-35 / PBS-H9	B cell	Donor2	IL-35	PBS-H9	3.56883e-06	0.000106744	-0.00639907	-5.40167e-05	4.00841e-06	-2.87592e-06	3.50922e-06	2.16067e-06	4.07547e-06	0.000216857	-0.000162281	3.8445e-06	-0.000603914	-0.000458255	3.79235e-06	4.22448e-06	3.8147e-06	3.8445e-06	3.8445e-06	3.79235e-06	6.3628e-06	5.55813e-06	-0.000520483	-0.000109866	0.00539116	-0.00155781	0.00104601	0.00771711	0.000567786	0.000294186	0.0225097	0.000876442	0.00870788	-0.00309529	7.36117e-05	0.00249735	0.00156303	-6.80462e-05	-0.00038074	-0.000691287	-1.07065e-05	-0.0118838	0.00173168	3.12179e-06	6.13928e-06	0.0189378	-0.00258495	0.000104532	0.00399863	-0.000691168	6.59376e-06	3.69549e-06	8.73953e-06	0.0412591	-0.000597611	0.00785872	3.85195e-06	5.7593e-06	0.00602001	-0.000436462	4.82798e-06	0.0701719	-0.000328265	3.93018e-05	0.0207086	0.000200577	3.86685e-06	3.8445e-06	-0.00201466	-0.00454726	3.51667e-06	0.000648923	0.00190064	-1.27032e-05	3.86685e-06	3.55393e-06	4.39584e-06	3.23355e-06	3.8594e-06	-0.000912115	0.000701345	0.0343338
B cell / Donor2 / IL-36-α / PBS-H10	B cell	Donor2	IL-36-α	PBS-H10	6.69807e-05	-5.96046e-07	0.115252	-0.00022535	-5.58794e-07	-1.2666e-07	0.000383012	3.82215e-06	-1.22935e-06	1.54227e-06	0.00104243	-5.81145e-07	-5.24595e-05	-0.004988	-6.10948e-07	-7.62865e-05	-1.83582e-05	7.45058e-09	-6.4075e-07	-5.81145e-07	1.13398e-05	-0.00248867	-0.0011216	0.000723451	-0.0421137	0.000822574	0.00152176	0.0988784	-0.000234254	6.70552e-07	0.171865	0.000825286	0.173669	-0.00345457	1.62497e-05	0.00560795	0.000262298	-3.51444e-05	-0.000328399	0.000329204	4.34145e-05	0.0455146	0.00105457	1.19209e-06	-7.74413e-05	0.0775063	-0.00541934	-0.000145145	-0.00222594	8.53687e-05	2.81632e-06	-5.88596e-07	6.18398e-07	-0.0250305	-0.00330512	0.0126668	-4.91738e-07	1.53482e-06	-0.00958879	-0.000113189	-1.58623e-05	0.0442778	-0.000200659	-5.84125e-06	0.00956441	-0.000228331	-5.73695e-07	0.000197232	-0.00608462	0.0172116	-1.19209e-07	7.72476e-05	-0.000925899	2.51085e-06	-5.58794e-07	-5.66244e-07	-3.42727e-07	9.74536e-06	-5.28991e-07	-0.00068073	-0.00229183	0.00262392
B cell / Donor2 / IL-36-α / PBS-H11	B cell	Donor2	IL-36-α	PBS-H11	6.38738e-05	-1.64658e-06	0.0862868	9.67681e-05	-1.63168e-06	-3.73274e-06	3.52263e-05	2.44379e-06	-5.22286e-06	-1.78143e-05	0.000357859	-1.60187e-06	-6.7398e-05	-0.00574951	-1.60187e-06	-1.06543e-06	-0.000195429	-1.02073e-06	-1.60187e-06	-1.60187e-06	1.05724e-05	-0.00273455	-0.000854894	0.00108658	-0.0198016	0.00106987	0.00164585	0.0511896	0.00121266	0.000338905	0.114856	0.00129424	0.249837	-8.77008e-05	-3.69549e-05	0.00133219	0.000302069	-0.000114836	0.000625521	0.00123232	2.19643e-05	0.0142111	0.00169084	1.16974e-06	-8.22544e-06	0.0812547	-0.00317696	-0.00031364	-0.000885174	-0.00158933	-1.04308e-06	-1.86488e-05	6.10948e-06	-0.0461367	-0.00293013	0.00610892	-8.76188e-06	-5.21541e-07	-0.00418279	-0.00119734	-7.45803e-06	-0.000511169	-3.21642e-05	-0.000171922	0.00652398	-0.00106931	-5.74067e-05	0.000186741	-0.00264993	-0.00501849	-1.11014e-06	-0.000428945	-9.38252e-05	1.3411e-06	-1.53482e-06	-1.60187e-06	-9.90927e-07	-6.4075e-07	-2.55555e-06	-0.00299592	0.00232115	-0.0300394
B cell / Donor2 / IL-36-α / PBS-H12	B cell	Donor2	IL-36-α	PBS-H12	6.61165e-05	-1.49012e-06	0.199252	7.70018e-05	-1.87755e-06	-1.2666e-06	0.000382327	3.33786e-06	-1.48267e-06	-7.28667e-06	2.78652e-05	-1.51247e-06	-3.81321e-05	-0.00471541	-1.51247e-06	1.08778e-06	-1.07288e-06	-9.31323e-07	-1.51247e-06	-1.51247e-06	8.80659e-06	-0.000822745	-0.000746995	0.00082846	-0.0357705	0.000631638	0.0015714	0.0917708	-0.000329189	-0.000264123	0.216007	0.0005913	0.215385	-0.00431822	-0.000501774	0.0167276	0.000910506	-3.2112e-06	-0.000858948	0.000907198	2.5019e-05	0.0394432	0.00182772	1.59442e-06	-2.36928e-05	-0.00224805	-0.00676964	5.10514e-05	-0.00184251	-0.00030224	-8.96305e-06	-1.39326e-06	-2.90573e-07	0.00175089	-0.00626781	0.0143741	-1.40816e-06	2.08616e-07	-0.000726715	7.0557e-05	-4.36604e-06	0.041453	0.000197768	-0.000748538	0.00696056	-8.13305e-05	-1.51247e-06	0.000196293	-0.00450964	0.014218	-2.35438e-06	1.03563e-06	0.000868767	-1.73375e-05	-1.44541e-06	-1.51992e-06	-1.84029e-06	9.0003e-06	-1.49012e-06	0.000450477	0.00539814	-0.0186073
B cell / Donor2 / IL-36-α / PBS-H7	B cell	Donor2	IL-36-α	PBS-H7	6.5878e-05	-3.57628e-07	0.0385824	-0.000300236	-1.63913e-07	5.21541e-08	0.000379972	3.94136e-06	5.73695e-07	-8.90344e-06	0.00107519	-3.35276e-07	-0.000373423	-0.000908606	-3.50177e-07	1.90735e-06	-6.92904e-07	2.38419e-07	-3.42727e-07	-3.35276e-07	-9.30056e-05	-0.00273065	0.000392981	-0.00168896	-0.0386625	0.000168942	0.00130471	0.0963491	-0.000608131	-0.000268668	0.146703	-0.000330634	0.0186763	-0.00442939	-4.55677e-05	-0.00423694	-0.000514895	-0.000407353	0.000367917	-0.00126816	7.62939e-06	0.00711255	-0.000261746	-4.57466e-06	-2.88859e-05	0.0773811	-0.00108224	1.49533e-05	-9.2864e-05	-0.00302599	3.53158e-06	-1.51247e-06	6.04987e-06	0.0108926	-0.0030506	-0.0100558	-7.59959e-07	-1.60784e-05	-0.0171814	-3.1583e-05	-3.18512e-05	-0.0330468	-0.000361711	3.04878e-05	-0.00319049	-0.00202674	-5.81145e-07	-0.000216194	-0.00698268	0.0179087	-6.92904e-07	-0.00126385	-0.00184435	2.75671e-06	-7.82311e-07	-3.35276e-07	4.69387e-07	5.46873e-06	-3.14414e-06	0.000379361	0.00306752	0.0296205
B cell / Donor2 / IL-36-α / PBS-H8	B cell	Donor2	IL-36-α	PBS-H8	6.66082e-05	-8.64267e-07	0.0177234	-0.000214644	-6.33299e-07	-1.10269e-06	0.000368655	3.93391e-06	-0.000204988	-0.000192933	0.00131676	-8.79168e-07	-0.00018546	-0.00339302	-8.79168e-07	1.72108e-06	-9.46224e-07	-2.90573e-07	-8.79168e-07	-8.79168e-07	1.05277e-05	-0.000780277	0.00106883	9.14484e-05	-0.0388665	2.55033e-05	0.00195972	0.129834	0.00122361	0.000185221	0.142707	0.0017666	0.0624176	-0.00244127	-0.000152044	-2.14577e-06	0.000439376	-0.000199586	0.000117965	-0.00204977	3.28422e-05	0.0150352	0.00138227	2.30968e-07	2.23517e-08	0.0982311	-0.001443	-0.000258803	-0.000381224	-0.000585362	-3.01003e-06	-9.46224e-07	7.42823e-06	-0.018372	-0.000223704	0.00611254	-0.000135981	5.66244e-07	-0.0160471	-0.000369579	-7.97212e-07	0.0337121	0.000219658	2.00123e-05	0.00689776	-0.00132775	-8.71718e-07	0.000196926	-0.00595035	-0.000876289	-1.08778e-06	-0.000819541	-0.00066904	1.60933e-06	-1.48267e-06	-8.56817e-07	-4.44055e-06	5.7295e-06	-1.21444e-06	0.000519313	0.0055138	-0.00729497
B cell / Donor2 / IL-36-α / PBS-H9	B cell	Donor2	IL-36-α	PBS-H9	6.78599e-05	-1.03116e-05	0.0634979	2.84165e-05	3.20375e-07	-5.7593e-06	0.000384085	3.69549e-06	-4.99189e-07	-2.23517e-08	0.00101209	4.99189e-07	-0.000864118	-0.00299298	4.47035e-07	3.06219e-06	7.82311e-07	1.08778e-06	4.99189e-07	4.47035e-07	1.04904e-05	-0.00135595	-2.12342e-05	0.000591055	-0.0263247	-0.00117616	0.00169567	0.0775828	0.00022091	0.000251956	0.142053	0.00123583	0.0118382	-0.00225618	-1.37091e-05	0.00608152	0.000108927	-0.000284657	0.000725672	-2.29925e-05	2.00495e-05	0.0399897	0.000525989	2.89828e-06	6.4075e-07	0.0639486	-0.00267022	4.12092e-05	9.89065e-05	-0.000158668	4.58956e-06	5.96046e-07	6.14673e-06	0.00309959	-0.00214561	0.00747302	6.03497e-07	1.60933e-06	-0.0139913	-0.000415102	-2.68221e-07	0.0296575	-8.21874e-05	1.95578e-05	0.00524375	-0.000610583	5.06639e-07	0.000198312	0.000660867	0.0114692	-1.25915e-06	-0.000146762	0.000825487	-1.2964e-05	4.47035e-07	-2.23517e-08	1.30385e-06	1.01104e-05	6.4075e-07	-0.000549793	0.002556	0.0230598
B cell / Donor2 / IL-36Ra / PBS-H10	B cell	Donor2	IL-36Ra	PBS-H10	1.3113e-06	1.13994e-06	0.118233	-4.09707e-05	9.61125e-07	1.15484e-06	8.47131e-06	2.79397e-06	1.9148e-06	1.34334e-05	0.000910141	1.16229e-06	0.00030449	-0.0034847	1.13249e-06	-7.71433e-05	-3.07709e-06	1.19209e-06	1.10269e-06	1.16229e-06	1.74716e-05	-0.0028666	-0.000777841	0.00116304	-0.0278367	2.43187e-05	3.36692e-05	0.0301887	-0.0011401	-3.62322e-05	0.0555749	0.0011351	0.0281227	-0.00112219	0.000177197	0.0122792	0.000732854	5.62817e-05	-0.00102161	0.000252374	0.000155188	0.0408655	0.000507086	-2.30968e-07	-7.81789e-05	0.0326061	-0.0050788	-0.00019554	8.27685e-05	0.00593846	-4.27663e-06	9.0152e-07	0.000169463	-0.00823562	-0.00361118	0.0130235	1.30385e-06	5.86882e-05	-0.00127896	0.00181732	-1.0103e-05	0.0189159	-0.000384934	-3.36543e-05	0.00347876	0.00310465	1.17719e-06	7.14511e-06	-0.0022169	-0.00441435	3.03239e-06	7.99373e-05	-0.000650004	1.58697e-06	1.15484e-06	1.16974e-06	2.86847e-06	4.50909e-05	9.08226e-06	-0.000381321	-0.00554795	0.0363836
B cell / Donor2 / IL-36Ra / PBS-H11	B cell	Donor2	IL-36Ra	PBS-H11	-1.79559e-06	8.9407e-08	0.0892678	0.000281148	-1.11759e-07	-2.45124e-06	-0.000339314	1.41561e-06	-2.07871e-06	-5.92321e-06	0.000225566	1.41561e-07	0.000289552	-0.00424621	1.41561e-07	-1.92225e-06	-0.000180148	1.63913e-07	1.41561e-07	1.41561e-07	1.67042e-05	-0.00311247	-0.00051114	0.00152616	-0.00552463	0.000271618	0.000157759	-0.0175001	0.000306815	0.000302002	-0.00143403	0.00160405	0.10429	0.00224468	0.000123993	0.00800342	0.000772625	-2.34097e-05	-6.76885e-05	0.00115549	0.000133738	0.009562	0.00114336	-2.5332e-07	-8.96305e-06	0.0363545	-0.00283643	-0.000364035	0.00142353	0.00426377	-8.13603e-06	-1.71587e-05	0.000174955	-0.0293418	-0.00323619	0.00646561	-6.96629e-06	5.66319e-05	0.00412703	0.000733174	-1.69873e-06	-0.025873	-0.000216439	-0.000199735	0.000438333	0.00226367	-5.56558e-05	-3.34531e-06	0.00121779	-0.0266444	2.04146e-06	-0.000426255	0.00018207	4.17233e-07	1.78814e-07	1.3411e-07	2.22027e-06	3.47048e-05	7.0557e-06	-0.00269651	-0.000934966	0.00372025
B cell / Donor2 / IL-36Ra / PBS-H12	B cell	Donor2	IL-36Ra	PBS-H12	4.47035e-07	2.45869e-07	0.202233	0.000261381	-3.57628e-07	1.49012e-08	7.78586e-06	2.30968e-06	1.66148e-06	4.60446e-06	-0.000104427	2.30968e-07	0.000318818	-0.00321212	2.30968e-07	2.30968e-07	1.42083e-05	2.5332e-07	2.30968e-07	2.30968e-07	1.49384e-05	-0.00120067	-0.00040324	0.00126804	-0.0214936	-0.000166617	8.33124e-05	0.0230812	-0.00123503	-0.000301026	0.0997169	0.00090111	0.0698389	-0.00198583	-0.000340827	0.0233989	0.00138106	8.82149e-05	-0.00155216	0.000830367	0.000136793	0.0347941	0.00128024	1.71363e-07	-2.44305e-05	-0.0471482	-0.0064291	6.55651e-07	0.000466198	0.00555085	-1.6056e-05	9.68576e-08	0.000168554	0.0185458	-0.00657386	0.0147308	3.8743e-07	5.7362e-05	0.00758311	0.00200107	1.39326e-06	0.0160911	1.3493e-05	-0.000776351	0.000874914	0.00325165	2.38419e-07	6.20633e-06	-0.000641912	-0.00740797	7.97212e-07	3.72529e-06	0.00114466	-1.82614e-05	2.68221e-07	2.16067e-07	1.37091e-06	4.43459e-05	8.12113e-06	0.000749886	0.00214202	0.0151523
B cell / Donor2 / IL-36Ra / PBS-H7	B cell	Donor2	IL-36Ra	PBS-H7	2.08616e-07	1.37836e-06	0.0415634	-0.000115857	1.35601e-06	1.33365e-06	5.43147e-06	2.91318e-06	3.71784e-06	2.98768e-06	0.000942893	1.40816e-06	-1.64732e-05	0.00059469	1.39326e-06	1.05053e-06	1.45882e-05	1.42306e-06	1.40071e-06	1.40816e-06	-8.68738e-05	-0.00310858	0.000736736	-0.00124938	-0.0243855	-0.000629313	-0.000183381	0.0276595	-0.00151397	-0.000305571	0.0304129	-2.08244e-05	-0.12687	-0.00209701	0.00011538	0.0024343	-4.43384e-05	-0.000315927	-0.000325292	-0.00134499	0.000119403	0.00246345	-0.00080923	-5.99772e-06	-2.96235e-05	0.032481	-0.000741705	-3.54424e-05	0.00221584	0.0028271	-3.56138e-06	-2.23517e-08	0.000174895	0.0276875	-0.00335666	-0.00969911	1.03563e-06	4.1075e-05	-0.00887153	0.00189893	-2.60919e-05	-0.0584087	-0.000545986	2.67476e-06	-0.00927614	0.00130624	1.16974e-06	-0.00040628	-0.00311495	-0.00371721	2.45869e-06	-0.00126116	-0.00156845	1.83284e-06	9.31323e-07	1.40071e-06	3.68059e-06	4.08143e-05	6.4671e-06	0.00067877	-0.000188597	0.0633802
B cell / Donor2 / IL-36Ra / PBS-H8	B cell	Donor2	IL-36Ra	PBS-H8	9.38773e-07	8.71718e-07	0.0207045	-3.02643e-05	8.86619e-07	1.78814e-07	-5.88596e-06	2.90573e-06	-0.000201844	-0.000181042	0.00118446	8.64267e-07	0.00017149	-0.00188972	8.64267e-07	8.64267e-07	1.43349e-05	8.9407e-07	8.64267e-07	8.64267e-07	1.66595e-05	-0.0011582	0.00141259	0.000531033	-0.0245895	-0.000772752	0.000471629	0.0611444	0.000317767	0.000148319	0.0264177	0.00207641	-0.0831289	-0.00010889	8.90344e-06	0.00666909	0.000909932	-0.00010816	-0.000575244	-0.0021266	0.000144616	0.0103861	0.000834785	-1.19209e-06	-7.15256e-07	0.0533309	-0.00110246	-0.000309199	0.00192748	0.00526773	-1.0103e-05	5.43892e-07	0.000176273	-0.00157714	-0.000529759	0.00646923	-0.000134185	5.77196e-05	-0.00773727	0.00156093	4.96209e-06	0.00835022	3.53828e-05	-7.80076e-06	0.000812106	0.00200523	8.79168e-07	6.83963e-06	-0.00208262	-0.0225022	2.06381e-06	-0.000816852	-0.000393145	6.85453e-07	2.30968e-07	8.79168e-07	-1.22935e-06	4.1075e-05	8.3968e-06	0.000818722	0.00225768	0.0264647
B cell / Donor2 / IL-36Ra / PBS-H9	B cell	Donor2	IL-36Ra	PBS-H9	2.19047e-06	-8.57562e-06	0.0664789	0.000212796	1.84029e-06	-4.4778e-06	9.54419e-06	2.66731e-06	2.64496e-06	1.18688e-05	0.000879802	2.24262e-06	-0.000507168	-0.00148968	2.19047e-06	2.20537e-06	1.60635e-05	2.27243e-06	2.24262e-06	2.19047e-06	1.66222e-05	-0.00173387	0.000322521	0.00103064	-0.0120477	-0.00197442	0.000207581	0.00889314	-0.000684932	0.000215054	0.0257635	0.00154564	-0.133708	7.61971e-05	0.000147238	0.0127528	0.000579484	-0.000193231	3.24622e-05	-9.98229e-05	0.000131823	0.0353406	-2.14949e-05	1.47522e-06	-9.68576e-08	0.0190485	-0.00232968	-9.18657e-06	0.00240761	0.00569443	-2.5034e-06	2.08616e-06	0.000174992	0.0198945	-0.00245167	0.00782971	2.39909e-06	5.87627e-05	-0.00568151	0.00151541	5.49108e-06	0.00429567	-0.000266463	-8.25524e-06	-0.000841901	0.0027224	2.25753e-06	8.22544e-06	0.00452859	-0.0101567	1.89245e-06	-0.000144072	0.00110138	-1.38879e-05	2.16067e-06	1.71363e-06	4.51505e-06	4.5456e-05	1.0252e-05	-0.000250384	-0.000700116	0.0568194
B cell / Donor2 / IL-4 / PBS-H10	B cell	Donor2	IL-4	PBS-H10	0.00194407	2.69935e-05	-0.165511	0.00449616	0.0240973	-3.8743e-07	0.00125466	-1.07288e-06	-1.54972e-06	0.000422567	-0.00140947	-6.18398e-07	0.000300832	-0.000875242	-6.55651e-07	0.000232324	-4.88013e-06	-6.25849e-07	-6.63102e-07	-5.96046e-07	0.00196117	-0.00755563	-0.00192233	-0.00358186	-0.0425818	0.000961982	-0.000114962	0.562365	0.112784	0.000311337	0.111706	-0.00314108	-0.129747	-0.0014599	0.00357231	0.0193817	-0.00145606	-9.14931e-06	-0.00105295	6.99758e-05	-7.27922e-06	-0.0114245	-0.00175033	9.15378e-05	-8.04216e-05	-0.557236	0.0842865	-0.000209495	-0.00222839	0.00311394	-3.12924e-06	0.0582926	0.000268199	0.0432141	0.00599297	0.000917472	-6.4075e-07	0.00013499	-0.00222354	0.000880078	0.000191428	0.459493	0.00447013	0.00013002	-0.00995772	0.00404131	-4.09782e-07	-6.25849e-07	-0.0027703	0.00800512	4.94719e-06	0.00209175	0.00448665	4.34369e-06	-7.22706e-07	-5.28991e-07	0.00209174	6.17728e-05	-7.30157e-07	0.000111707	5.22686	0.0172447
B cell / Donor2 / IL-4 / PBS-H11	B cell	Donor2	IL-4	PBS-H11	0.00194097	2.59429e-05	-0.194476	0.00481828	0.0240962	-3.99351e-06	0.00090687	-2.45124e-06	-5.54323e-06	0.000403211	-0.00209405	-1.63913e-06	0.000285894	-0.00163675	-1.64658e-06	0.000307545	-0.000181951	-1.65403e-06	-1.62423e-06	-1.61678e-06	0.0019604	-0.00780151	-0.00165563	-0.00321873	-0.0202697	0.00120928	9.12696e-06	0.514677	0.114231	0.000649571	0.0546966	-0.00267212	-0.0535789	0.00190697	0.0035191	0.0151059	-0.00141629	-8.88407e-05	-9.90257e-05	0.000973091	-2.87294e-05	-0.0427281	-0.00111406	9.15155e-05	-1.12057e-05	-0.553488	0.0865289	-0.00037799	-0.000887625	0.00143924	-6.98864e-06	0.0582746	0.00027369	0.0221079	0.00636796	-0.00564041	-8.91089e-06	0.000132933	0.00318245	-0.000204071	0.000199832	0.414704	0.00463862	-3.60608e-05	-0.0129981	0.00320034	-5.72428e-05	-1.11163e-05	0.000664383	-0.014225	3.95626e-06	0.00158556	0.00531872	3.17395e-06	-1.69873e-06	-1.56462e-06	0.00209109	5.13867e-05	-2.75671e-06	-0.00220349	5.23148	-0.0154186
B cell / Donor2 / IL-4 / PBS-H12	B cell	Donor2	IL-4	PBS-H12	0.00194321	2.60994e-05	-0.0815106	0.00479851	0.0240959	-1.52737e-06	0.00125397	-1.55717e-06	-1.80304e-06	0.000413738	-0.00242404	-1.54972e-06	0.00031516	-0.000602655	-1.55717e-06	0.000309698	1.24052e-05	-1.56462e-06	-1.53482e-06	-1.52737e-06	0.00195864	-0.00588971	-0.00154773	-0.00347685	-0.0362386	0.000771046	-6.53192e-05	0.555258	0.112689	4.65438e-05	0.155848	-0.00337506	-0.0880303	-0.00232355	0.00305428	0.0305013	-0.000807852	2.27839e-05	-0.00158349	0.00064797	-2.56747e-05	-0.0174959	-0.000977173	9.19402e-05	-2.66731e-05	-0.636991	0.0829362	-1.32993e-05	-0.00184496	0.00272633	-1.49086e-05	0.0582918	0.00026729	0.0699955	0.00303029	0.00262479	-1.55717e-06	0.000133663	0.00663853	0.00106382	0.000202924	0.456668	0.00486855	-0.000612676	-0.0125616	0.00418831	-1.34856e-06	-1.56462e-06	-0.00119532	0.0050115	2.71201e-06	0.00201554	0.00628132	-1.55047e-05	-1.60933e-06	-1.48267e-06	0.00209024	6.10277e-05	-1.69128e-06	0.00124291	5.23455	-0.00398651
B cell / Donor2 / IL-4 / PBS-H7	B cell	Donor2	IL-4	PBS-H7	0.00194297	2.72319e-05	-0.24218	0.00442127	0.0240977	-2.08616e-07	0.00125162	-9.53674e-07	2.5332e-07	0.000412121	-0.00137672	-3.72529e-07	-2.01315e-05	0.00320415	-3.94881e-07	0.000310518	1.27852e-05	-3.94881e-07	-3.65078e-07	-3.50177e-07	0.00185683	-0.00779761	-0.000407755	-0.00599428	-0.0391306	0.00030835	-0.000332013	0.559836	0.11241	4.19989e-05	0.0865436	-0.004297	-0.284739	-0.00243472	0.00351049	0.00953678	-0.00223325	-0.000381358	-0.00035663	-0.00152739	-4.30644e-05	-0.0498266	-0.00306664	8.57711e-05	-3.18661e-05	-0.557362	0.0886236	-4.93973e-05	-9.53153e-05	2.5779e-06	-2.41399e-06	0.0582917	0.00027363	0.0791372	0.00624749	-0.0218051	-9.08971e-07	0.000117376	-0.00981611	0.000961684	0.000175439	0.382169	0.00430907	0.000166349	-0.0227126	0.0022429	-4.17233e-07	-0.000414051	-0.00366836	0.00870226	4.37349e-06	0.000750653	0.0035682	4.58956e-06	-9.46224e-07	-2.98023e-07	0.00209255	5.74961e-05	-3.34531e-06	0.0011718	5.23222	0.0442414
B cell / Donor2 / IL-4 / PBS-H8	B cell	Donor2	IL-4	PBS-H8	0.0019437	2.67252e-05	-0.263039	0.00450686	0.0240972	-1.36346e-06	0.0012403	-9.61125e-07	-0.000205308	0.000228092	-0.00113515	-9.16421e-07	0.000167832	0.000719741	-9.23872e-07	0.000310332	1.25319e-05	-9.23872e-07	-9.0152e-07	-8.9407e-07	0.00196036	-0.00584724	0.000268094	-0.00421386	-0.0393346	0.000164911	0.000322998	0.593321	0.114242	0.000495888	0.0825483	-0.00219976	-0.240998	-0.000446603	0.00340401	0.0137716	-0.00127898	-0.000173591	-0.000606582	-0.002309	-1.78516e-05	-0.041904	-0.00142263	9.05767e-05	-2.95788e-06	-0.536512	0.0882628	-0.000323154	-0.000383675	0.00244321	-8.9556e-06	0.0582923	0.000275008	0.0498726	0.00907439	-0.0056368	-0.00013613	0.000134021	-0.00868186	0.000623688	0.000206493	0.448928	0.00489044	0.000155874	-0.0126244	0.0029419	-7.07805e-07	-9.31323e-07	-0.00263603	-0.0100828	3.97861e-06	0.00119496	0.00474351	3.44217e-06	-1.64658e-06	-8.19564e-07	0.00208764	5.77569e-05	-1.41561e-06	0.00131175	5.23467	0.00732584
B cell / Donor2 / IL-4 / PBS-H9	B cell	Donor2	IL-4	PBS-H9	0.00194495	1.72779e-05	-0.217265	0.00474992	0.0240981	-6.02007e-06	0.00125573	-1.19954e-06	-8.19564e-07	0.000421003	-0.00143981	4.61936e-07	-0.000510827	0.00111978	4.02331e-07	0.000311673	1.42604e-05	4.54485e-07	4.76837e-07	4.32134e-07	0.00196032	-0.00642291	-0.00082197	-0.00371426	-0.0267928	-0.00103676	5.8949e-05	0.54107	0.113239	0.000562623	0.0818942	-0.00273053	-0.291578	-0.000261515	0.00354235	0.0198552	-0.00160943	-0.000258662	1.12504e-06	-0.000282221	-3.06442e-05	-0.0169495	-0.00227891	9.3244e-05	-2.33948e-06	-0.570794	0.0870356	-2.31415e-05	9.64552e-05	0.0028699	-1.35601e-06	0.0582938	0.000273727	0.0713442	0.00715248	-0.00427631	4.54485e-07	0.000135064	-0.00662609	0.000578165	0.000207022	0.444873	0.0045886	0.000155419	-0.0142784	0.00365906	6.70552e-07	4.54485e-07	0.00397518	0.00226275	3.80725e-06	0.00186774	0.00623804	-1.11312e-05	2.83122e-07	1.49012e-08	0.00209338	6.21378e-05	4.39584e-07	0.000242643	5.23171	0.0376806
B cell / Donor2 / IL-5 / PBS-H10	B cell	Donor2	IL-5	PBS-H10	2.02656e-06	2.08616e-06	0.0420672	-0.000331402	1.9744e-06	0.000339247	2.25753e-06	1.79559e-06	2.83122e-07	0.000267595	-0.000193797	2.10106e-06	8.97497e-05	-0.00191885	2.07126e-06	-7.58991e-05	-1.55047e-05	2.10106e-06	2.33948e-06	2.10106e-06	1.99676e-06	-0.0029124	-0.00187172	-0.00123008	-0.0265113	0.000219166	-2.19271e-05	0.0136761	-0.000584155	-0.000185423	0.0903933	-0.000105292	0.0631974	-0.00104917	-0.000185169	0.00116981	-0.000393771	-3.27528e-05	-0.000777505	0.000510894	1.04085e-05	0.0358759	0.000159763	9.46224e-07	-7.57799e-05	0.000143766	-0.00235073	-0.00020279	-0.0019124	-0.0013932	3.8147e-06	1.86265e-06	-1.73599e-06	-0.0185997	-0.00170566	0.00672759	2.43634e-06	3.06964e-06	0.000296138	0.000162326	-6.20633e-06	0.0743888	-0.000359491	0.000741117	0.00713891	0.00289512	2.10851e-06	2.10106e-06	0.000927858	-0.00812511	1.9297e-06	0.00177243	-0.00136754	4.12017e-06	2.64496e-06	2.09361e-06	5.22137e-05	3.71784e-06	4.48525e-06	-0.000814907	-0.00553574	-0.0118795
B cell / Donor2 / IL-5 / PBS-H11	B cell	Donor2	IL-5	PBS-H11	-1.08033e-06	1.03563e-06	0.013102	-9.28342e-06	9.0152e-07	0.000335641	-0.000345528	4.17233e-07	-3.71039e-06	0.000248238	-0.000878371	1.08033e-06	7.48113e-05	-0.00268036	1.08033e-06	-6.78003e-07	-0.000192575	1.07288e-06	1.37836e-06	1.08033e-06	1.22935e-06	-0.00315828	-0.00160502	-0.00086695	-0.00419922	0.000466466	0.000102162	-0.0340128	0.000862755	0.000152811	0.0333844	0.000363663	0.139365	0.0023177	-0.000238374	-0.00310595	-0.000353999	-0.000112444	0.000176415	0.00141401	-1.10418e-05	0.00457241	0.000796035	9.23872e-07	-6.56396e-06	0.00389218	-0.000108361	-0.000371285	-0.000571638	-0.0030679	-4.47035e-08	-1.61976e-05	3.75509e-06	-0.0397059	-0.00133067	0.000169709	-5.8338e-06	1.01328e-06	0.00570213	-0.000921823	2.19792e-06	0.0295998	-0.000190996	0.000575036	0.00409848	0.00205415	-5.47245e-05	-8.38935e-06	0.00436255	-0.0303552	9.38773e-07	0.00126624	-0.000535466	2.95043e-06	1.66893e-06	1.05798e-06	5.15655e-05	-6.66827e-06	2.45869e-06	-0.0031301	-0.000922762	-0.0445428
B cell / Donor2 / IL-5 / PBS-H12	B cell	Donor2	IL-5	PBS-H12	1.16229e-06	1.19209e-06	0.126067	-2.90498e-05	6.55651e-07	0.000338107	1.57207e-06	1.3113e-06	2.98023e-08	0.000258766	-0.00120837	1.16974e-06	0.000104077	-0.00164627	1.16974e-06	1.47522e-06	1.78069e-06	1.16229e-06	1.46776e-06	1.16974e-06	-5.36442e-07	-0.00124647	-0.00149712	-0.00112507	-0.0201682	2.82302e-05	2.77162e-05	0.0065685	-0.000679091	-0.000450216	0.134535	-0.000339277	0.104914	-0.00191281	-0.000703193	0.0122895	0.000254437	-8.19564e-07	-0.00130805	0.00108889	-7.98702e-06	0.0298045	0.000932917	1.34856e-06	-2.20314e-05	-0.0796106	-0.00370103	-6.59376e-06	-0.00152897	-0.00178081	-7.96467e-06	1.05798e-06	-2.64496e-06	0.00818171	-0.00466835	0.00843491	1.51992e-06	1.74344e-06	0.00915821	0.000346072	5.28991e-06	0.071564	3.89367e-05	-1.57952e-06	0.00453506	0.00304212	1.16974e-06	1.16229e-06	0.00250284	-0.0111187	-3.05474e-07	0.00169622	0.000427127	-1.57282e-05	1.75834e-06	1.13994e-06	5.07161e-05	2.97278e-06	3.52412e-06	0.000316299	0.00215422	-0.0331107
B cell / Donor2 / IL-5 / PBS-H7	B cell	Donor2	IL-5	PBS-H7	9.23872e-07	2.32458e-06	-0.0346024	-0.000406288	2.36928e-06	0.000339426	-7.82311e-07	1.9148e-06	2.08616e-06	0.000257149	-0.000161044	2.34693e-06	-0.000231214	0.00216054	2.33203e-06	2.29478e-06	2.16067e-06	2.33203e-06	2.63751e-06	2.34693e-06	-0.000102349	-0.00315438	-0.000357144	-0.00364249	-0.0230601	-0.000434466	-0.000238977	0.0111468	-0.000958033	-0.000454761	0.0652313	-0.00126121	-0.0917956	-0.00202399	-0.000246987	-0.00867508	-0.00117096	-0.000404961	-8.1189e-05	-0.00108647	-2.53767e-05	-0.00252614	-0.00115655	-4.82053e-06	-2.72244e-05	1.85967e-05	0.00198636	-4.26918e-05	0.000220671	-0.00450456	4.52995e-06	9.38773e-07	3.69549e-06	0.0173234	-0.00145114	-0.015995	2.16812e-06	-1.45435e-05	-0.00729643	0.000243932	-2.21953e-05	-0.00293586	-0.000520542	0.000777446	-0.00561599	0.00109671	2.10106e-06	-0.000411324	2.98023e-05	-0.00742797	1.35601e-06	0.000431336	-0.00228599	4.36604e-06	2.42144e-06	2.32458e-06	5.30258e-05	-5.58794e-07	1.8701e-06	0.000245184	-0.000176392	0.0151171
B cell / Donor2 / IL-5 / PBS-H8	B cell	Donor2	IL-5	PBS-H8	1.65403e-06	1.81794e-06	-0.0554614	-0.000320695	1.8999e-06	0.000338271	-1.20997e-05	1.90735e-06	-0.000203475	7.312e-05	8.05259e-05	1.80304e-06	-4.32506e-05	-0.000323869	1.80304e-06	2.10851e-06	1.90735e-06	1.80304e-06	2.10106e-06	1.80304e-06	1.18464e-06	-0.00120401	0.000318706	-0.00186208	-0.0232641	-0.000577904	0.000416033	0.0446317	0.000873707	-8.71718e-07	0.0612361	0.000836022	-0.0480542	-3.58671e-05	-0.000353463	-0.00444029	-0.000216693	-0.000197195	-0.000331141	-0.00186808	-1.63913e-07	0.00539647	0.000487462	-1.49012e-08	1.68383e-06	0.0208685	0.0016256	-0.000316448	-6.76885e-05	-0.00206393	-2.01166e-06	1.50502e-06	5.07385e-06	-0.0119412	0.00137576	0.000173323	-0.000133052	2.10106e-06	-0.00616217	-9.40636e-05	8.85874e-06	0.0638231	6.08265e-05	0.00076697	0.00447226	0.00179571	1.81049e-06	1.79559e-06	0.00106213	-0.026213	9.61125e-07	0.000875644	-0.00111068	3.21865e-06	1.72108e-06	1.80304e-06	4.81159e-05	-2.98023e-07	3.7998e-06	0.000385135	0.00226989	-0.0217984
B cell / Donor2 / IL-5 / PBS-H9	B cell	Donor2	IL-5	PBS-H9	2.90573e-06	-7.62939e-06	-0.00968692	-7.76351e-05	2.85357e-06	0.000333615	3.33041e-06	1.66893e-06	1.01328e-06	0.00026603	-0.000224136	3.1814e-06	-0.000721909	7.61673e-05	3.12924e-06	3.44962e-06	3.63588e-06	3.1814e-06	3.47942e-06	3.12924e-06	1.14739e-06	-0.00177968	-0.000771359	-0.00136247	-0.0107223	-0.00177957	0.000151984	-0.00761952	-0.000128992	6.58631e-05	0.060582	0.00030525	-0.0986337	0.00014922	-0.000215128	0.00164338	-0.000547141	-0.000282265	0.000276566	0.000158697	-1.29566e-05	0.030351	-0.000368819	2.65241e-06	2.30223e-06	-0.0134139	0.000398383	-1.6436e-05	0.000412442	-0.00163724	5.58794e-06	3.04729e-06	3.79235e-06	0.00953041	-0.00054615	0.00153381	3.53158e-06	3.14414e-06	-0.00410641	-0.000139587	9.38773e-06	0.0597685	-0.000241019	0.000766516	0.00281825	0.00251287	3.18885e-06	3.1814e-06	0.00767335	-0.0138675	7.89762e-07	0.00154842	0.000383846	-1.13547e-05	3.65078e-06	2.63751e-06	5.38602e-05	4.08292e-06	5.65499e-06	-0.000683971	-0.000687912	0.00855635
B cell / Donor2 / IL-6 / PBS-H10	B cell	Donor2	IL-6	PBS-H10	5.73695e-07	6.10948e-07	-0.0161327	-0.000332497	1.56462e-06	1.43051e-06	0.000136383	3.72529e-07	3.06219e-06	4.63426e-06	0.000830032	6.4075e-07	7.58246e-05	-0.00216696	6.10948e-07	-7.76425e-05	-1.74567e-05	6.4075e-07	5.81145e-07	6.4075e-07	0.000155635	-0.000221945	-0.000518292	0.000818647	-0.020595	7.42376e-05	-1.37761e-05	0.00339146	-0.000704713	-0.000212371	0.0450405	-7.32392e-05	-0.0975702	-0.00184913	0.000773683	-0.00154173	-0.000371441	-5.77495e-05	-0.00138412	-0.000813298	-5.56558e-06	0.00287762	-0.00111395	-5.21541e-07	-7.79107e-05	0.0715287	-0.000158072	-0.000145674	-0.0014317	0.0011392	-2.43634e-06	4.76837e-07	-3.70294e-06	0.00396904	-0.00121853	0.0132477	6.63102e-07	2.95788e-06	-0.00655408	0.000140809	-4.20213e-06	-0.0042669	-0.000395969	-3.66792e-05	-0.0049968	0.000633955	6.48201e-07	6.48201e-07	-0.00304875	0.0140209	5.28991e-07	-2.98023e-07	-0.00127263	1.1459e-05	7.52509e-07	6.4075e-07	3.12924e-06	1.19209e-06	1.16974e-06	-0.00131722	-0.00313409	-0.0125741
B cell / Donor2 / IL-6 / PBS-H11	B cell	Donor2	IL-6	PBS-H11	-2.5332e-06	-4.39584e-07	-0.045098	-1.03787e-05	4.91738e-07	-2.17557e-06	-0.000211403	-1.00583e-06	-9.31323e-07	-1.47223e-05	0.000145458	-3.7998e-07	6.08861e-05	-0.00292847	-3.7998e-07	-2.42144e-06	-0.000194527	-3.8743e-07	-3.7998e-07	-3.7998e-07	0.000154868	-0.000467822	-0.000251591	0.00118177	0.00171712	0.000321537	0.000110313	-0.0442974	0.000742197	0.000125863	-0.0119683	0.000395715	-0.0214025	0.00151774	0.000720479	-0.00581749	-0.00033167	-0.000137441	-0.000430204	8.98167e-05	-2.70158e-05	-0.0284259	-0.000477679	-5.43892e-07	-8.69483e-06	0.0752771	0.0020843	-0.000314169	-9.09343e-05	-0.000535496	-6.29574e-06	-1.75834e-05	1.78814e-06	-0.0171372	-0.000843547	0.0066898	-7.60704e-06	9.0152e-07	-0.00114809	-0.00094334	4.20213e-06	-0.0490559	-0.000227474	-0.00020276	-0.00803722	-0.000207022	-5.61848e-05	-9.84222e-06	0.00038594	-0.00820915	-4.61936e-07	-0.00050649	-0.00044056	1.02893e-05	-2.23517e-07	-3.94881e-07	2.48104e-06	-9.19402e-06	-8.56817e-07	-0.00363241	0.00147889	-0.0452374
B cell / Donor2 / IL-6 / PBS-H12	B cell	Donor2	IL-6	PBS-H12	-2.90573e-07	-2.83122e-07	0.0678675	-3.01451e-05	2.45869e-07	2.90573e-07	0.000135697	-1.11759e-07	2.80887e-06	-4.19468e-06	-0.000184536	-2.90573e-07	9.0152e-05	-0.00189438	-2.90573e-07	-2.68221e-07	-1.71363e-07	-2.98023e-07	-2.90573e-07	-2.90573e-07	0.000153102	0.00144398	-0.000143692	0.000923656	-0.0142518	-0.000116698	3.58671e-05	-0.00371612	-0.000799648	-0.000477165	0.0891826	-0.000307225	-0.055854	-0.00271277	0.000255659	0.00957796	0.000276767	-2.58163e-05	-0.00191467	-0.000235304	-2.39611e-05	-0.00319376	-0.000340797	-1.19209e-07	-2.41622e-05	-0.00822568	-0.00150837	5.05224e-05	-0.00104827	0.000751592	-1.42157e-05	-3.27826e-07	-4.61191e-06	0.0307504	-0.00418122	0.014955	-2.5332e-07	1.63168e-06	0.00230799	0.000324555	7.29412e-06	-0.00709172	2.45869e-06	-0.000779375	-0.00760064	0.000780955	-2.90573e-07	-2.90573e-07	-0.00147376	0.0110273	-1.70618e-06	-7.651e-05	0.000522032	-8.38935e-06	-1.3411e-07	-3.12924e-07	1.63168e-06	4.47035e-07	2.08616e-07	-0.000186011	0.00455587	-0.0338053
B cell / Donor2 / IL-6 / PBS-H7	B cell	Donor2	IL-6	PBS-H7	-5.28991e-07	8.49366e-07	-0.0928024	-0.000407383	1.9595e-06	1.60933e-06	0.000133343	4.91738e-07	4.86523e-06	-5.81145e-06	0.000862785	8.86619e-07	-0.000245139	0.00191243	8.71718e-07	5.51343e-07	2.08616e-07	8.71718e-07	8.79168e-07	8.86619e-07	5.12898e-05	-0.000463925	0.000996284	-0.00159377	-0.0171437	-0.000579394	-0.000230826	0.000862195	-0.00107859	-0.00048171	0.0198786	-0.00122916	-0.252563	-0.00282395	0.000711866	-0.0113866	-0.00114863	-0.000429958	-0.000687808	-0.00241067	-4.13507e-05	-0.0355244	-0.00243027	-6.28829e-06	-2.93553e-05	0.0714035	0.00417902	1.44243e-05	0.000701375	-0.00197216	-1.72108e-06	-4.47035e-07	1.72853e-06	0.0398921	-0.000964016	-0.00947493	3.94881e-07	-1.46553e-05	-0.0141466	0.000222415	-2.01911e-05	-0.0815915	-0.00055702	-3.50177e-07	-0.0177517	-0.00116446	6.4075e-07	-0.000412777	-0.0039468	0.0147181	-4.47035e-08	-0.0013414	-0.00219108	1.17049e-05	5.28991e-07	8.71718e-07	3.94136e-06	-3.08454e-06	-1.44541e-06	-0.000257127	0.00222526	0.0144225
B cell / Donor2 / IL-6 / PBS-H8	B cell	Donor2	IL-6	PBS-H8	2.01166e-07	3.42727e-07	-0.113661	-0.000321791	1.49012e-06	4.54485e-07	0.000122026	4.84288e-07	-0.000200696	-0.000189841	0.00110435	3.42727e-07	-5.71758e-05	-0.000571981	3.42727e-07	3.65078e-07	-4.47035e-08	3.42727e-07	3.42727e-07	3.42727e-07	0.000154823	0.00148645	0.00167213	0.000186645	-0.0173478	-0.000722833	0.000424184	0.0343471	0.000753149	-2.78205e-05	0.0158834	0.000868075	-0.208822	-0.000835829	0.000605389	-0.00715182	-0.000194363	-0.000222191	-0.00093776	-0.00319228	-1.6138e-05	-0.0276018	-0.000786252	-1.48267e-06	-4.47035e-07	0.0922535	0.00381827	-0.000259332	0.000413015	0.00046847	-8.26269e-06	1.19209e-07	3.10689e-06	0.0106275	0.00186288	0.00669342	-0.000134826	1.98931e-06	-0.0130124	-0.000115581	1.08629e-05	-0.0148326	2.43485e-05	-1.08257e-05	-0.00766345	-0.00046546	3.50177e-07	3.42727e-07	-0.00291447	-0.00406694	-4.39584e-07	-0.000897087	-0.00101577	1.05575e-05	-1.71363e-07	3.50177e-07	-9.68575e-07	-2.82377e-06	4.84288e-07	-0.000117175	0.00467154	-0.022493
B cell / Donor2 / IL-6 / PBS-H9	B cell	Donor2	IL-6	PBS-H9	1.45286e-06	-9.10461e-06	-0.0678869	-7.87303e-05	2.44379e-06	-4.20213e-06	0.000137456	2.45869e-07	3.79235e-06	3.06964e-06	0.000799693	1.72108e-06	-0.000735834	-0.000171945	1.66893e-06	1.70618e-06	1.68383e-06	1.72108e-06	1.72108e-06	1.66893e-06	0.000154786	0.000910781	0.000582069	0.000686251	-0.00480597	-0.0019245	0.000160135	-0.0179041	-0.00024955	3.89144e-05	0.0152292	0.000337303	-0.259401	-0.000650741	0.000743724	-0.00106815	-0.000524811	-0.000307262	-0.000330053	-0.00116549	-2.89306e-05	-0.0026473	-0.00164253	1.18464e-06	1.71363e-07	0.057971	0.00259104	4.06802e-05	0.000893146	0.000895165	-6.63102e-07	1.66148e-06	1.82539e-06	0.0320991	-5.90235e-05	0.0080539	1.75834e-06	3.03239e-06	-0.0109566	-0.000161104	1.13919e-05	-0.0188872	-0.000277497	-1.12802e-05	-0.00931746	0.000251703	1.72853e-06	1.72853e-06	0.00369674	0.00827856	-6.10948e-07	-0.000224307	0.000478752	-4.01586e-06	1.75834e-06	1.18464e-06	4.77582e-06	1.55717e-06	2.33948e-06	-0.00118628	0.00171374	0.00786176
B cell / Donor2 / IL-7 / PBS-H10	B cell	Donor2	IL-7	PBS-H10	0.000135452	1.49012e-06	0.147072	-0.000348695	1.31875e-06	1.51992e-06	2.48849e-06	1.19209e-06	5.96046e-08	2.27988e-06	-0.000417016	1.50502e-06	0.000139423	-0.00278159	2.80142e-06	-7.67931e-05	-1.54451e-05	1.50502e-06	1.44541e-06	1.50502e-06	6.02305e-05	-0.00442283	-0.00182717	-8.06451e-05	-0.0158894	0.000448339	0.0024441	0.0587466	0.00724695	-0.000193015	0.258115	0.00272534	0.360505	-0.00271001	-0.000237606	0.00467344	0.00253344	9.98676e-05	-0.00142448	0.00123227	1.95503e-05	0.0505064	0.00511583	1.2964e-06	8.66502e-06	-0.158677	-0.00651389	0.000124879	-0.00244439	0.00243482	4.58211e-06	1.2964e-06	3.19108e-05	0.137145	-0.0036559	0.0109152	1.57952e-06	1.52737e-06	0.0271062	0.00040441	-1.19805e-05	0.303564	0.00107922	3.63514e-05	0.0635416	0.00123139	1.50502e-06	1.60187e-06	0.00420161	0.0605415	4.72367e-06	0.000460632	0.000108235	1.54972e-06	6.13928e-06	1.54972e-06	0.00194439	2.20984e-05	1.40071e-06	-0.000542842	0.0021249	0.180728
B cell / Donor2 / IL-7 / PBS-H11	B cell	Donor2	IL-7	PBS-H11	0.000132345	4.39584e-07	0.118106	-2.65762e-05	2.45869e-07	-2.08616e-06	-0.000345297	-1.86265e-07	-3.93391e-06	-1.70767e-05	-0.00110159	4.84288e-07	0.000124484	-0.0035431	1.81049e-06	-1.57207e-06	-0.000192516	4.76837e-07	4.84288e-07	4.84288e-07	5.94631e-05	-0.00466871	-0.00156046	0.000282481	0.00642266	0.000695638	0.00256819	0.0110578	0.00869386	0.000145219	0.201106	0.00319429	0.436673	0.000656858	-0.000290811	0.000397675	0.00257321	2.01762e-05	-0.000470564	0.00213539	-1.8999e-06	0.0192029	0.0057521	1.27405e-06	7.78809e-05	-0.154929	-0.00427151	-4.36157e-05	-0.00110362	0.000760123	7.22706e-07	-1.67638e-05	3.74019e-05	0.116039	-0.00328091	0.00435732	-6.69062e-06	-5.28991e-07	0.0325122	-0.000679739	-3.57628e-06	0.258775	0.00124772	-0.00012973	0.0605012	0.00039041	-5.5328e-05	-8.88854e-06	0.00763629	0.0383114	3.73274e-06	-4.55603e-05	0.000940308	3.7998e-07	5.16325e-06	5.1409e-07	0.00194374	1.17123e-05	-6.25849e-07	-0.00285804	0.00673788	0.148065
B cell / Donor2 / IL-7 / PBS-H12	B cell	Donor2	IL-7	PBS-H12	0.000134587	5.96046e-07	0.231072	-4.63426e-05	0	3.7998e-07	1.80304e-06	7.07805e-07	-1.93715e-07	-6.54906e-06	-0.00143158	5.73695e-07	0.00015375	-0.00250901	1.8999e-06	5.81145e-07	1.84029e-06	5.66244e-07	5.73695e-07	5.73695e-07	5.76973e-05	-0.0027569	-0.00145257	2.43634e-05	-0.00954628	0.000257403	0.00249374	0.0516391	0.00715201	-0.000457808	0.302257	0.00249135	0.402221	-0.00357366	-0.00075563	0.0157931	0.00318165	0.000131801	-0.00195503	0.00181027	1.15484e-06	0.044435	0.00588898	1.69873e-06	6.24135e-05	-0.238432	-0.00786418	0.000321075	-0.00206096	0.00204721	-7.19726e-06	4.91738e-07	3.10019e-05	0.163926	-0.00661858	0.0126225	6.63102e-07	2.01166e-07	0.0359683	0.000588156	-4.84288e-07	0.300739	0.00147765	-0.000706345	0.0609377	0.00137839	5.66244e-07	6.63102e-07	0.00577659	0.0575479	2.48849e-06	0.00038442	0.0019029	-1.82986e-05	5.25266e-06	5.96046e-07	0.00194289	2.13534e-05	4.39584e-07	0.000588365	0.00981487	0.159497
B cell / Donor2 / IL-7 / PBS-H7	B cell	Donor2	IL-7	PBS-H7	0.000134349	1.72853e-06	0.0704021	-0.00042358	1.71363e-06	1.69873e-06	-5.51343e-07	1.3113e-06	1.86265e-06	-8.16584e-06	-0.000384264	1.75089e-06	-0.000181541	0.0012978	3.06219e-06	1.40071e-06	2.22027e-06	1.73599e-06	1.74344e-06	1.75089e-06	-4.41149e-05	-0.00466481	-0.000312589	-0.00249306	-0.0124382	-0.000205293	0.00222705	0.0562174	0.00687307	-0.000462353	0.232953	0.00156942	0.205512	-0.00368483	-0.000299424	-0.00517145	0.00175625	-0.000272341	-0.000728168	-0.000365093	-1.62348e-05	0.0121043	0.00379951	-4.47035e-06	5.72205e-05	-0.158803	-0.00217679	0.000284977	-0.000311315	-0.000676542	5.29736e-06	3.72529e-07	3.73423e-05	0.173068	-0.00340138	-0.0118074	1.3113e-06	-1.60858e-05	0.0195136	0.000486016	-2.79695e-05	0.22624	0.000918172	7.26804e-05	0.0507867	-0.000567026	1.49757e-06	-0.000411823	0.00330355	0.0612386	4.14997e-06	-0.000880465	-0.000810213	1.79559e-06	5.91576e-06	1.78069e-06	0.0019452	1.78218e-05	-1.21444e-06	0.000517249	0.00748425	0.207725
B cell / Donor2 / IL-7 / PBS-H8	B cell	Donor2	IL-7	PBS-H8	0.000135079	1.2219e-06	0.0495431	-0.000337988	1.24425e-06	5.43892e-07	-1.18688e-05	1.30385e-06	-0.000203699	-0.000192195	-0.000142694	1.20699e-06	6.4224e-06	-0.00118661	2.5332e-06	1.21444e-06	1.96695e-06	1.20699e-06	1.20699e-06	1.20699e-06	5.94184e-05	-0.00271443	0.000363261	-0.000712648	-0.0126422	-0.000348732	0.00288206	0.0897023	0.00870481	-8.46386e-06	0.228958	0.00366665	0.249253	-0.00169671	-0.0004059	-0.000936657	0.00271052	-6.45742e-05	-0.00097812	-0.0011467	8.97795e-06	0.0200269	0.00544353	3.35276e-07	8.61287e-05	-0.137953	-0.00253755	1.12206e-05	-0.000599675	0.00176409	-1.24425e-06	9.38773e-07	3.87207e-05	0.143804	-0.000574477	0.00436093	-0.000133909	5.58794e-07	0.0206479	0.000148021	3.08454e-06	0.292999	0.00149954	6.22049e-05	0.0608749	0.000131972	1.20699e-06	1.2964e-06	0.00433588	0.0424536	3.75509e-06	-0.000436157	0.000365093	6.48201e-07	5.21541e-06	1.25915e-06	0.00194029	1.80826e-05	7.15256e-07	0.000657201	0.00993053	0.170809
B cell / Donor2 / IL-7 / PBS-H9	B cell	Donor2	IL-7	PBS-H9	0.000136331	-8.22544e-06	0.0953176	-9.49278e-05	2.19792e-06	-4.11272e-06	3.56138e-06	1.06543e-06	7.89762e-07	7.15256e-07	-0.000447355	2.58535e-06	-0.000672236	-0.000786573	3.8594e-06	2.55555e-06	3.69549e-06	2.58535e-06	2.58535e-06	2.5332e-06	5.93811e-05	-0.0032901	-0.000726804	-0.000213042	-0.000100434	-0.0015504	0.00261801	0.037451	0.00770211	5.8271e-05	0.228304	0.00313588	0.198674	-0.00151163	-0.000267565	0.00514701	0.00238007	-0.000149645	-0.000370413	0.000880078	-3.8147e-06	0.0449815	0.00458725	3.00258e-06	8.67471e-05	-0.172235	-0.00376477	0.000311233	-0.000119545	0.00219078	6.35535e-06	2.48104e-06	3.74392e-05	0.165275	-0.00249638	0.00572141	2.67476e-06	1.60187e-06	0.0227036	0.000102498	3.61353e-06	0.288944	0.0011977	6.17504e-05	0.0592209	0.000849135	2.58535e-06	2.68221e-06	0.0109471	0.0547991	3.58373e-06	0.000236623	0.00185962	-1.39251e-05	7.14511e-06	2.09361e-06	0.00194603	2.24635e-05	2.57045e-06	-0.000411905	0.00697273	0.201164
B cell / Donor2 / IL-8 / PBS-H10	B cell	Donor2	IL-8	PBS-H10	1.15484e-06	7.97212e-07	0.00590377	-0.000137076	8.67248e-06	0.000125423	0.00019116	6.66827e-06	-9.38773e-07	0.000135437	0.000620261	8.19564e-07	0.000465065	-0.00428644	7.89762e-07	-7.74711e-05	-8.76188e-06	8.27014e-07	7.59959e-07	8.19564e-07	4.76837e-07	-0.00209177	-0.000523768	0.000470586	-0.0360624	2.52649e-05	0.00147897	0.0795475	0.000271097	-0.000208966	0.0606215	0.00148255	0.0207727	0.000866532	0.000293791	0.00363016	0.00102494	-6.07595e-05	-0.000953272	0.000563107	2.79918e-05	0.0170416	-0.000727423	7.33957e-05	-7.08178e-05	0.120089	-0.00396544	-0.00018876	-0.00234788	0.00022386	3.1516e-06	4.9144e-05	4.00841e-06	-0.0342325	-0.00251222	0.0134874	5.66989e-06	7.7486e-06	-0.00988566	0.000415266	-9.5889e-06	0.0413054	-0.000411198	0.000116654	0.00525751	0.00110151	8.34465e-07	8.19564e-07	-0.0044793	0.0133268	9.0152e-07	0.000814773	-0.000557534	2.58535e-06	2.09361e-06	8.34465e-07	3.65078e-07	1.48267e-06	1.03563e-06	-0.00123905	-0.000557259	0.0193013
B cell / Donor2 / IL-8 / PBS-H11	B cell	Donor2	IL-8	PBS-H11	-1.95205e-06	-2.5332e-07	-0.0230615	0.000185043	7.59959e-06	0.000121817	-0.000156626	5.28991e-06	-4.93228e-06	0.00011608	-6.43134e-05	-2.01166e-07	0.000450127	-0.00504795	-2.01166e-07	-2.25008e-06	-0.000185832	-2.01166e-07	-2.01166e-07	-2.01166e-07	-2.90573e-07	-0.00233765	-0.000257067	0.000833712	-0.0137503	0.000272565	0.00160306	0.0318587	0.00171801	0.000129268	0.00361258	0.0019515	0.0969404	0.0042334	0.000240587	-0.0006456	0.00106471	-0.000140451	6.48201e-07	0.00146622	6.54161e-06	-0.014262	-9.11504e-05	7.33733e-05	-1.60187e-06	0.123838	-0.00172307	-0.000357255	-0.00100712	-0.00145084	-7.07805e-07	3.10838e-05	9.49949e-06	-0.0553387	-0.00213724	0.00692955	-2.60025e-06	5.69224e-06	-0.00447967	-0.000668883	-1.18464e-06	-0.00348358	-0.000242703	-4.94272e-05	0.00221708	0.000260532	-5.59986e-05	-9.67085e-06	-0.00104462	-0.00890332	-8.9407e-08	0.000308581	0.000274539	1.41561e-06	1.11759e-06	-2.01166e-07	-2.83122e-07	-8.90344e-06	-9.90927e-07	-0.00355424	0.00405572	-0.013362
B cell / Donor2 / IL-8 / PBS-H12	B cell	Donor2	IL-8	PBS-H12	2.90573e-07	-9.68576e-08	0.089904	0.000165276	7.35372e-06	0.000124283	0.000190474	6.18398e-06	-1.19209e-06	0.000126608	-0.000394307	-1.11759e-07	0.000479393	-0.00401385	-1.11759e-07	-9.68576e-08	8.52346e-06	-1.11759e-07	-1.11759e-07	-1.11759e-07	-2.05636e-06	-0.000425845	-0.000149168	0.000575595	-0.0297193	-0.000165671	0.00152861	0.0724399	0.000176162	-0.00047376	0.104763	0.00124856	0.0624889	2.89083e-06	-0.000224233	0.0147498	0.00167315	-2.88263e-05	-0.00148382	0.0011411	9.59635e-06	0.0109702	4.57317e-05	7.3798e-05	-1.70693e-05	0.0403349	-0.00531574	7.43568e-06	-0.00196445	-0.000163749	-8.62777e-06	4.83394e-05	3.09944e-06	-0.00745109	-0.00547491	0.0151948	4.75347e-06	6.4224e-06	-0.00102359	0.000599012	1.90735e-06	0.0384806	-1.27703e-05	-0.000626043	0.00265367	0.00124851	-1.04308e-07	-1.19209e-07	-0.00290432	0.0103331	-1.33365e-06	0.000738561	0.00123713	-1.7263e-05	1.20699e-06	-1.19209e-07	-1.13249e-06	7.37608e-07	7.45058e-08	-0.00010784	0.00713271	-0.00192994
B cell / Donor2 / IL-8 / PBS-H7	B cell	Donor2	IL-8	PBS-H7	5.21541e-08	1.03563e-06	-0.0707659	-0.000211962	9.06736e-06	0.000125602	0.00018812	6.78748e-06	8.64267e-07	0.000124991	0.000653014	1.06543e-06	0.000144102	-0.000207044	1.05053e-06	7.22706e-07	8.90344e-06	1.05798e-06	1.05798e-06	1.06543e-06	-0.000103869	-0.00233375	0.000990808	-0.00194183	-0.0326112	-0.000628367	0.00126192	0.0770182	-0.000102781	-0.000478305	0.0354595	0.000326626	-0.13422	-0.000108287	0.000231974	-0.00621472	0.000247747	-0.000432968	-0.000256956	-0.00103426	-7.79331e-06	-0.0213605	-0.00204374	6.76289e-05	-2.22623e-05	0.119964	0.00037165	-2.86624e-05	-0.000214808	-0.0028875	3.86685e-06	4.82202e-05	9.43989e-06	0.0016906	-0.0022577	-0.00923517	5.40167e-06	-9.86457e-06	-0.0174782	0.000496872	-2.55778e-05	-0.0360193	-0.000572249	0.000152983	-0.00749738	-0.000696905	8.27014e-07	-0.000412606	-0.00537736	0.0140239	3.27826e-07	-0.000526324	-0.00147598	2.83122e-06	1.8701e-06	1.06543e-06	1.17719e-06	-2.79397e-06	-1.57952e-06	-0.000178955	0.00480209	0.0462979
B cell / Donor2 / IL-8 / PBS-H8	B cell	Donor2	IL-8	PBS-H8	7.82311e-07	5.28991e-07	-0.0916249	-0.000126369	8.59797e-06	0.000124447	0.000176802	6.78003e-06	-0.000204697	-5.90384e-05	0.000894584	5.21541e-07	0.000332065	-0.00269146	5.21541e-07	5.36442e-07	8.65012e-06	5.28991e-07	5.21541e-07	5.21541e-07	-3.35276e-07	-0.000383377	0.00166666	-0.000161417	-0.0328152	-0.000771806	0.00191693	0.110503	0.00172896	-2.44156e-05	0.0314643	0.00242386	-0.0904789	0.00187983	0.000125498	-0.00197993	0.00120202	-0.000225201	-0.000506908	-0.00181587	1.74195e-05	-0.0134379	-0.000399724	7.24345e-05	6.64592e-06	0.140814	1.08927e-05	-0.000302419	-0.000503167	-0.000446871	-2.67476e-06	4.87864e-05	1.08182e-05	-0.027574	0.000569195	0.00693317	-0.000129819	6.78003e-06	-0.016344	0.000158876	5.47618e-06	0.0307397	9.11951e-06	0.000142507	0.00259086	2.09361e-06	5.36442e-07	5.1409e-07	-0.00434503	-0.00476112	-6.70552e-08	-8.2016e-05	-0.000300676	1.68383e-06	1.16974e-06	5.43892e-07	-3.73274e-06	-2.5332e-06	3.50177e-07	-3.90038e-05	0.00724837	0.0093824
B cell / Donor2 / IL-8 / PBS-H9	B cell	Donor2	IL-8	PBS-H9	2.03401e-06	-8.91835e-06	-0.0458504	0.000116691	9.55164e-06	0.00011979	0.000192232	6.54161e-06	-2.08616e-07	0.000133872	0.000589922	1.8999e-06	-0.000346594	-0.00229142	1.84774e-06	1.87755e-06	1.03787e-05	1.90735e-06	1.8999e-06	1.84774e-06	-3.72529e-07	-0.000959046	0.000576593	0.000338189	-0.0202734	-0.00197347	0.00165288	0.0582519	0.00072626	4.23193e-05	0.0308101	0.00189309	-0.141058	0.00206492	0.000263832	0.00410373	0.000871569	-0.000310272	0.000100799	0.000210911	4.62681e-06	0.0115166	-0.001256	7.51019e-05	7.26432e-06	0.106532	-0.00121633	-2.40654e-06	-2.30372e-05	-2.01762e-05	4.92483e-06	5.03287e-05	9.53674e-06	-0.00610238	-0.00135271	0.00829365	6.76513e-06	7.82311e-06	-0.0142882	0.000113353	6.00517e-06	0.0266851	-0.000292726	0.000142053	0.000936851	0.000719257	1.9148e-06	1.8999e-06	0.00226618	0.00758439	-2.38419e-07	0.000590764	0.00119385	-1.28895e-05	3.09944e-06	1.37836e-06	2.01166e-06	1.84774e-06	2.20537e-06	-0.00110811	0.00429057	0.0397372
B cell / Donor2 / IL-9 / PBS-H10	B cell	Donor2	IL-9	PBS-H10	-6.33299e-07	2.79397e-06	0.0230252	0.000192299	-7.07805e-07	-6.03497e-07	0.000672229	2.36183e-06	3.44217e-06	7.84844e-05	0.00021372	-5.96046e-07	0.000303745	-0.00205586	-6.25849e-07	-7.86707e-05	-1.67117e-05	5.46649e-05	4.61936e-07	-5.96046e-07	1.2666e-06	0.00092975	-0.000963412	0.00116468	-0.0241813	0.000423372	0.000831425	0.0219384	-0.000676326	0.000233188	0.128486	0.000592858	0.0259449	-0.00156713	-6.05956e-05	0.00201077	0.000303894	7.86856e-05	-0.000543699	-0.000410289	3.40864e-05	0.0319106	0.000172444	2.35438e-05	-7.79107e-05	0.0693119	-0.00356363	-0.000198163	-0.0023495	0.00180185	-5.43147e-06	4.39584e-07	2.35438e-06	-0.0521343	0.000444889	0.00910848	-2.68221e-07	3.7998e-06	-0.00407942	0.00086236	0.00083185	0.0313518	-9.37656e-05	4.26844e-05	0.0016221	0.000648908	-5.96046e-07	-2.75671e-07	-0.00499067	-0.00469939	0.000107132	6.22273e-05	-0.000609122	1.43796e-05	1.32844e-05	-5.36442e-07	-1.19209e-06	7.41407e-05	-5.96046e-07	-0.000144914	-0.00291685	-0.0308896
B cell / Donor2 / IL-9 / PBS-H11	B cell	Donor2	IL-9	PBS-H11	-3.74019e-06	1.74344e-06	-0.00594003	0.000514418	-1.78069e-06	-4.20958e-06	0.000324443	9.83477e-07	-5.51343e-07	5.91278e-05	-0.000470854	-1.61678e-06	0.000288807	-0.00281737	-1.61678e-06	-3.44962e-06	-0.000193782	5.36367e-05	-4.99189e-07	-1.61678e-06	4.99189e-07	0.000683874	-0.000696711	0.00152781	-0.00186922	0.000670671	0.000955515	-0.0257504	0.000770584	0.000571422	0.0714771	0.00106181	0.102113	0.00179974	-0.0001138	-0.00226499	0.000343665	-1.00583e-06	0.000410222	0.000492826	1.26362e-05	0.000607084	0.000808716	2.35215e-05	-8.69483e-06	0.0730603	-0.00132126	-0.000366658	-0.00100874	0.000127152	-9.29087e-06	-1.76206e-05	7.84546e-06	-0.0732405	0.000819877	0.0025506	-8.53837e-06	1.74344e-06	0.00132657	-0.000221789	0.000840254	-0.0134372	7.47293e-05	-0.000123397	-0.00141832	-0.000192069	-5.74291e-05	-1.07661e-05	-0.00155598	-0.0269295	0.000106141	-0.000443965	0.000222951	1.32099e-05	1.23084e-05	-1.57207e-06	-1.84029e-06	6.37546e-05	-2.6226e-06	-0.00246011	0.00169613	-0.0635529
B cell / Donor2 / IL-9 / PBS-H12	B cell	Donor2	IL-9	PBS-H12	-1.49757e-06	1.8999e-06	0.107025	0.000494651	-2.02656e-06	-1.74344e-06	0.000671543	1.87755e-06	3.18885e-06	6.96555e-05	-0.000800848	-1.52737e-06	0.000318073	-0.00178327	-1.52737e-06	-1.2964e-06	5.73695e-07	5.37261e-05	-4.09782e-07	-1.52737e-06	-1.2666e-06	0.00259568	-0.000588812	0.00126969	-0.0178382	0.000232436	0.000881068	0.0148309	-0.000771262	-3.16054e-05	0.172628	0.000358872	0.0676612	-0.00243077	-0.00057862	0.0131305	0.000952102	0.000110619	-0.00107425	0.000167705	1.56909e-05	0.0258392	0.000945598	2.39462e-05	-2.41622e-05	-0.0104425	-0.00491393	-1.96695e-06	-0.00196607	0.00141424	-1.72108e-05	-3.65078e-07	1.44541e-06	-0.0253529	-0.0025178	0.0108158	-1.18464e-06	2.47359e-06	0.00478265	0.00104611	0.000843346	0.028527	0.000304662	-0.000700012	-0.000981741	0.000795908	-1.53482e-06	-1.21444e-06	-0.00341568	-0.00769301	0.000104897	-1.39847e-05	0.00118554	-5.46873e-06	1.23978e-05	-1.49012e-06	-2.68966e-06	7.33957e-05	-1.55717e-06	0.000986293	0.00477312	-0.0521208
B cell / Donor2 / IL-9 / PBS-H7	B cell	Donor2	IL-9	PBS-H7	-1.73599e-06	3.03239e-06	-0.0536445	0.000117414	-3.12924e-07	-4.24683e-07	0.000669189	2.48104e-06	5.24521e-06	6.80387e-05	0.000246473	-3.50177e-07	-1.72183e-05	0.00202353	-3.65078e-07	-4.76837e-07	9.53674e-07	5.48959e-05	7.59959e-07	-3.50177e-07	-0.000103079	0.000687771	0.000551164	-0.00124773	-0.0207301	-0.00023026	0.000614375	0.0194092	-0.0010502	-3.61502e-05	0.103324	-0.000563063	-0.129048	-0.00254195	-0.000122413	-0.00783411	-0.000473298	-0.000293523	0.000152618	-0.00200766	-1.69873e-06	-0.00649146	-0.00114387	1.77771e-05	-2.93553e-05	0.0691867	0.000773467	-3.8065e-05	-0.000216432	-0.00130951	-4.71622e-06	-4.84288e-07	7.78586e-06	-0.0162112	0.000699408	-0.0136141	-5.36442e-07	-1.38134e-05	-0.011672	0.000943966	0.000815861	-0.0459729	-0.000254817	7.90134e-05	-0.0111328	-0.00114951	-6.03497e-07	-0.000413701	-0.00588872	-0.00400225	0.000106558	-0.00127887	-0.00152757	1.46255e-05	1.30609e-05	-3.05474e-07	-3.7998e-07	6.98641e-05	-3.2112e-06	0.000915177	0.0024425	-0.00389294
B cell / Donor2 / IL-9 / PBS-H8	B cell	Donor2	IL-9	PBS-H8	-1.00583e-06	2.52575e-06	-0.0745034	0.000203006	-7.82311e-07	-1.57952e-06	0.000657871	2.47359e-06	-0.000200316	-0.000115991	0.000488043	-8.9407e-07	0.000170745	-0.000460878	-8.9407e-07	-6.63102e-07	7.00355e-07	5.43669e-05	2.23517e-07	-8.9407e-07	4.54485e-07	0.00263815	0.00122701	0.000532679	-0.0209341	-0.000373699	0.00126939	0.0528941	0.000781536	0.000417739	0.0993288	0.00153417	-0.0853066	-0.000553831	-0.000228889	-0.00359932	0.000480972	-8.57562e-05	-9.73344e-05	-0.00278927	2.3514e-05	0.00143115	0.000500143	2.25827e-05	-4.47035e-07	0.0900366	0.00041271	-0.000311822	-0.000504792	0.00113112	-1.12578e-05	8.19564e-08	9.16421e-06	-0.0454758	0.00352631	0.00255422	-0.000135757	2.83122e-06	-0.0105377	0.000605971	0.000846915	0.0207861	0.000326552	6.85379e-05	-0.00104455	-0.000450507	-8.9407e-07	-5.81145e-07	-0.00485639	-0.0227873	0.000106163	-0.000834562	-0.000352263	1.34781e-05	1.23605e-05	-8.27014e-07	-5.28991e-06	7.01249e-05	-1.2815e-06	0.00105513	0.00488878	-0.0408085
B cell / Donor2 / IL-9 / PBS-H9	B cell	Donor2	IL-9	PBS-H9	2.45869e-07	-6.92159e-06	-0.0287289	0.000446066	1.71363e-07	-6.23614e-06	0.000673302	2.23517e-06	4.17232e-06	7.69198e-05	0.000183381	4.84288e-07	-0.000507914	-6.08414e-05	4.32134e-07	6.78003e-07	2.42889e-06	5.57452e-05	1.60187e-06	4.32134e-07	4.17233e-07	0.00206248	0.000136949	0.00103229	-0.00839231	-0.00157537	0.00100534	0.000642845	-0.000221163	0.000484474	0.0986746	0.0010034	-0.135886	-0.000368744	-9.05544e-05	0.00248434	0.000150524	-0.000170827	0.000510372	-0.000762485	1.07214e-05	0.0263857	-0.000356138	2.525e-05	1.71363e-07	0.0557542	-0.000814512	-1.18092e-05	-2.46614e-05	0.00155781	-3.65823e-06	1.62423e-06	7.88271e-06	-0.0240042	0.0016044	0.0039147	8.27014e-07	3.8743e-06	-0.00848197	0.000560448	0.000847444	0.0167315	2.47061e-05	6.80834e-05	-0.00269856	0.000266656	4.84288e-07	8.04663e-07	0.00175482	-0.0104418	0.000105992	-0.000161782	0.00114226	-1.09524e-06	1.42902e-05	7.45058e-09	4.54485e-07	7.45058e-05	5.73695e-07	-1.39773e-05	0.00193098	-0.0104537
B cell / Donor2 / LIF / PBS-H10	B cell	Donor2	LIF	PBS-H10	1.44541e-06	1.21444e-06	0.0220115	-0.000348829	1.98931e-06	1.22935e-06	9.53674e-07	9.76026e-07	1.50502e-06	2.75671e-07	0.000649981	1.2517e-06	0.000168495	-0.00544118	1.2219e-06	-7.50273e-05	-1.67489e-05	1.25915e-06	1.19209e-06	1.2517e-06	4.69387e-07	-0.00348004	-0.000551879	-0.000143267	-0.0400564	0.000552386	0.000220418	0.0729384	-0.000792503	9.14261e-05	0.0244456	0.000169829	0.147382	-0.000675164	0.000276729	0.0017145	0.000386342	0.000809506	-0.000853337	-0.000498749	-6.03497e-07	0.0253243	0.000854686	1.3262e-06	-7.86036e-05	0.100911	-0.00574596	4.66406e-06	-0.00121129	-0.00178075	-2.26498e-06	3.06964e-06	1.22935e-06	-0.0414975	-0.0031991	0.00960835	1.2368e-06	8.20309e-06	-0.00537696	0.000202157	-1.4171e-05	0.0294408	-0.000118867	-2.38717e-05	0.0136668	0.000797734	1.2666e-06	0.000465229	-0.00318184	0.00450245	1.37091e-06	0.00089483	-0.000897326	6.02007e-06	1.70618e-06	1.2815e-06	8.64267e-07	9.87202e-06	1.81049e-06	0.000591747	-0.00490437	-0.0290943
B cell / Donor2 / LIF / PBS-H11	B cell	Donor2	LIF	PBS-H11	-1.66148e-06	1.63913e-07	-0.00695375	-2.67103e-05	9.16421e-07	-2.37674e-06	-0.000346832	-4.02331e-07	-2.48849e-06	-1.90809e-05	-3.4593e-05	2.30968e-07	0.000153556	-0.00620269	2.30968e-07	1.93715e-07	-0.000193819	2.30968e-07	2.30968e-07	2.30968e-07	-2.98023e-07	-0.00372592	-0.000285178	0.000219859	-0.0177443	0.000799686	0.000344507	0.0252496	0.000654407	0.00042966	-0.0325633	0.000638783	0.223549	0.00269171	0.000223525	-0.00256126	0.000426114	0.000729814	0.000100583	0.000404365	-2.20537e-05	-0.0059792	0.00149096	1.30385e-06	-9.38773e-06	0.10466	-0.00350359	-0.000163831	0.000129476	-0.00345545	-6.12438e-06	-1.49906e-05	6.72042e-06	-0.0626037	-0.00282411	0.00305047	-7.03335e-06	6.14673e-06	2.90349e-05	-0.000881992	-5.76675e-06	-0.0153482	4.96283e-05	-0.000189953	0.0106264	-4.32432e-05	-5.55664e-05	0.000454739	0.000252843	-0.0177276	3.7998e-07	0.000388637	-6.52522e-05	4.85033e-06	7.30157e-07	2.45869e-07	2.16067e-07	-5.1409e-07	-2.16067e-07	-0.00172345	-0.000291392	-0.0617577
B cell / Donor2 / LIF / PBS-H12	B cell	Donor2	LIF	PBS-H12	5.81145e-07	3.20375e-07	0.106012	-4.64767e-05	6.70552e-07	8.9407e-08	2.68221e-07	4.91738e-07	1.2517e-06	-8.55327e-06	-0.000364587	3.20375e-07	0.000182822	-0.00516859	3.20375e-07	2.34693e-06	5.36442e-07	3.20375e-07	3.20375e-07	3.20375e-07	-2.06381e-06	-0.00181411	-0.000177279	-3.82587e-05	-0.0337132	0.00036145	0.000270061	0.0658308	-0.000887439	-0.000173368	0.0685876	-6.41569e-05	0.189098	-0.00153881	-0.000241295	0.0128342	0.00103455	0.000841439	-0.00138389	7.92444e-05	-1.8999e-05	0.0192529	0.00162784	1.72853e-06	-2.48551e-05	0.0211568	-0.00709626	0.00020086	-0.000827856	-0.00216836	-1.40443e-05	2.26498e-06	3.20375e-07	-0.0147161	-0.00616179	0.0113157	3.20375e-07	6.87689e-06	0.00348511	0.000385903	-2.67476e-06	0.026616	0.000279561	-0.000766568	0.011063	0.000944734	3.27826e-07	0.00046429	-0.00160686	0.00150883	-8.64267e-07	0.000818618	0.000897341	-1.38283e-05	8.19564e-07	3.27826e-07	-6.33299e-07	9.12696e-06	8.49366e-07	0.00172295	0.00278559	-0.0503256
B cell / Donor2 / LIF / PBS-H7	B cell	Donor2	LIF	PBS-H7	3.42727e-07	1.45286e-06	-0.0546582	-0.000423715	2.38419e-06	1.40816e-06	-2.08616e-06	1.09524e-06	3.30806e-06	-1.017e-05	0.000682734	1.49757e-06	-0.000152469	-0.00136179	1.48267e-06	3.1665e-06	9.16421e-07	1.49012e-06	1.49012e-06	1.49757e-06	-0.000103876	-0.00372202	0.000962697	-0.00255568	-0.0366051	-0.000101246	3.36766e-06	0.0704092	-0.00116638	-0.000177912	-0.000716358	-0.000986092	-0.00761127	-0.00164998	0.000214912	-0.00813039	-0.00039085	0.000437297	-0.000157021	-0.00209612	-3.63886e-05	-0.0130777	-0.000461631	-4.44055e-06	-3.00482e-05	0.100786	-0.00140887	0.000164762	0.000921786	-0.00489211	-1.54972e-06	2.14577e-06	6.66082e-06	-0.00557444	-0.00294458	-0.0131143	9.68575e-07	-9.41008e-06	-0.0129695	0.000283763	-3.01599e-05	-0.0478838	-0.000279918	1.24574e-05	0.000911899	-0.00100068	1.25915e-06	5.18039e-05	-0.0040799	0.00519959	7.97212e-07	-0.000446267	-0.00181577	6.26594e-06	1.48267e-06	1.51247e-06	1.67638e-06	5.59539e-06	-8.04663e-07	0.00165184	0.000454977	-0.00209772
B cell / Donor2 / LIF / PBS-H8	B cell	Donor2	LIF	PBS-H8	1.07288e-06	9.46224e-07	-0.0755171	-0.000338122	1.9148e-06	2.5332e-07	-1.34036e-05	1.08778e-06	-0.000202253	-0.000194199	0.000924304	9.53674e-07	3.54946e-05	-0.0038462	9.53674e-07	2.98023e-06	6.63102e-07	9.61125e-07	9.53674e-07	9.53674e-07	-3.42727e-07	-0.00177164	0.00163855	-0.00077527	-0.0368092	-0.000244685	0.000658378	0.103894	0.000665359	0.000275977	-0.0047116	0.00111114	0.0361301	0.000338137	0.000108436	-0.0038956	0.00056342	0.000645064	-0.000406973	-0.00287773	-1.11759e-05	-0.00515514	0.00118238	3.65078e-07	-1.13994e-06	0.121636	-0.00176962	-0.000108995	0.000633426	-0.00245148	-8.09133e-06	2.71201e-06	8.03918e-06	-0.0348391	-0.000117682	0.00305408	-0.000134252	7.23451e-06	-0.0118353	-5.42328e-05	8.9407e-07	0.0188751	0.00030145	1.98185e-06	0.0110001	-0.000301681	9.68575e-07	0.000464924	-0.00304757	-0.0135854	4.02331e-07	-1.9595e-06	-0.000640467	5.11855e-06	7.82311e-07	9.90927e-07	-3.23355e-06	5.85616e-06	1.12504e-06	0.00179179	0.00290126	-0.0390132
B cell / Donor2 / LIF / PBS-H9	B cell	Donor2	LIF	PBS-H9	2.32458e-06	-8.50111e-06	-0.0297426	-9.5062e-05	2.86847e-06	-4.40329e-06	2.02656e-06	8.49366e-07	2.23517e-06	-1.28895e-06	0.000619642	2.33203e-06	-0.000643164	-0.00344616	2.27988e-06	4.32134e-06	2.39164e-06	2.33948e-06	2.33203e-06	2.27988e-06	-3.7998e-07	-0.00234731	0.000548482	-0.000275664	-0.0242674	-0.00144635	0.000394329	0.0516428	-0.00033734	0.000342712	-0.00536573	0.00058037	-0.0144494	0.000523225	0.000246771	0.00218807	0.000232972	0.000559993	0.000200734	-0.000850946	-2.39685e-05	0.0197994	0.000326104	3.03239e-06	-5.21541e-07	0.0873535	-0.00299685	0.000191018	0.00111356	-0.00202478	-4.91738e-07	4.25428e-06	6.75768e-06	-0.0133674	-0.00203959	0.00441457	2.33203e-06	8.27759e-06	-0.00977951	-9.97558e-05	1.42306e-06	0.0148205	-3.94881e-07	1.52737e-06	0.00934614	0.000415482	2.34693e-06	0.000466309	0.00356364	-0.00123992	2.30968e-07	0.00067082	0.00085406	-9.45479e-06	2.71201e-06	1.82539e-06	2.51085e-06	1.02371e-05	2.98023e-06	0.000722684	-5.65425e-05	-0.00865848
B cell / Donor2 / LIGHT / PBS-H10	B cell	Donor2	LIGHT	PBS-H10	4.17233e-07	4.02331e-07	0.0630142	-0.000305049	5.21541e-07	3.30061e-06	2.12863e-05	6.03497e-06	1.53929e-05	0.000194252	-0.000391908	3.94881e-07	6.63102e-07	-0.00163112	3.65078e-07	-7.74115e-05	-1.75536e-05	4.02331e-07	3.35276e-07	3.94881e-07	-4.09782e-07	-0.000691198	-0.00146715	0.000865258	-0.0259227	0.00195248	0.000920698	0.0354582	-0.00117588	0.000215963	0.136565	2.71201e-06	0.283465	-0.00192395	-0.000267781	0.00219271	0.000448368	0.000589192	-0.000333749	0.00091178	1.95205e-06	0.0187463	0.000987023	3.7998e-07	-7.56159e-05	0.0527189	-0.00582305	-8.70675e-05	-0.00248308	0.00314175	5.78165e-06	2.68221e-07	-6.3628e-06	0.0157852	-0.00302005	0.0141266	5.1409e-07	2.89083e-06	0.00480957	0.000154249	-9.88692e-06	0.0512262	0.000103049	-3.37511e-05	0.00744318	-0.000200816	5.43892e-07	3.94881e-07	-0.00763148	0.026332	9.76026e-07	-0.000107646	-0.00158213	3.12924e-06	4.91738e-07	3.8743e-07	2.5332e-07	7.7188e-06	3.57628e-07	-0.000787608	-0.00301197	-0.0025619
B cell / Donor2 / LIGHT / PBS-H11	B cell	Donor2	LIGHT	PBS-H11	-2.68966e-06	-6.48201e-07	0.0340489	1.70693e-05	-5.51343e-07	-3.05474e-07	-0.000326499	4.65661e-06	1.13994e-05	0.000174895	-0.00107648	-6.25849e-07	-1.42753e-05	-0.00239263	-6.25849e-07	-2.19047e-06	-0.000194624	-6.25849e-07	-6.25849e-07	-6.25849e-07	-1.17719e-06	-0.000937074	-0.00120045	0.00122838	-0.00361059	0.00219978	0.00104479	-0.0122306	0.00027103	0.000554197	0.0795556	0.000471666	0.359633	0.00144292	-0.000320986	-0.00208306	0.00048814	0.000509501	0.000620171	0.00181489	-1.94982e-05	-0.0125573	0.0016233	3.57628e-07	-6.40005e-06	0.0564673	-0.00358067	-0.000255562	-0.00114232	0.00146706	1.92225e-06	-1.7792e-05	-8.71718e-07	-0.00532097	-0.00264506	0.00756871	-7.75605e-06	8.34465e-07	0.0102156	-0.0009299	-1.48267e-06	0.0064372	0.000271544	-0.000199832	0.00440276	-0.00104179	-5.62891e-05	-1.00955e-05	-0.00419679	0.00410188	-1.49012e-08	-0.000613838	-0.000750057	1.9595e-06	-4.84288e-07	-6.48201e-07	-3.94881e-07	-2.66731e-06	-1.66893e-06	-0.0031028	0.00160101	-0.0352252
B cell / Donor2 / LIGHT / PBS-H12	B cell	Donor2	LIGHT	PBS-H12	-4.47035e-07	-4.91738e-07	0.147014	-2.69711e-06	-7.97212e-07	2.16067e-06	2.06009e-05	5.55068e-06	1.51396e-05	0.000185423	-0.00140648	-5.36442e-07	1.49906e-05	-0.00135853	-5.36442e-07	-3.72529e-08	-2.68221e-07	-5.36442e-07	-5.36442e-07	-5.36442e-07	-2.94298e-06	0.00097473	-0.00109255	0.000970267	-0.0195795	0.00176154	0.000970341	0.0283506	-0.00127082	-4.88311e-05	0.180706	-0.000231273	0.325181	-0.00278759	-0.000785805	0.0133124	0.00109658	0.000621125	-0.000864297	0.00148977	-1.64434e-05	0.0126749	0.00176018	7.82311e-07	-2.18675e-05	-0.0270355	-0.00717334	0.000109129	-0.00209966	0.00275414	-5.99772e-06	-5.36442e-07	-7.27177e-06	0.0425666	-0.00598273	0.0158339	-4.02331e-07	1.56462e-06	0.0136716	0.000337996	1.60933e-06	0.0484013	0.000501476	-0.000776447	0.00483934	-5.38155e-05	-3.94881e-07	-5.43892e-07	-0.0060565	0.0233383	-1.25915e-06	-0.000183858	0.000212535	-1.67191e-05	-3.94881e-07	-5.66244e-07	-1.24425e-06	6.97374e-06	-6.03497e-07	0.000343598	0.004678	-0.0237931
B cell / Donor2 / LIGHT / PBS-H7	B cell	Donor2	LIGHT	PBS-H7	-6.85453e-07	6.4075e-07	-0.0136555	-0.000379935	9.16421e-07	3.47942e-06	1.82465e-05	6.15418e-06	1.71959e-05	0.000183806	-0.000359155	6.4075e-07	-0.0003203	0.00244828	6.25849e-07	7.82311e-07	1.11759e-07	6.33299e-07	6.33299e-07	6.4075e-07	-0.000104755	-0.000933178	4.74229e-05	-0.00154716	-0.0224714	0.00129884	0.000703648	0.0329289	-0.00154976	-5.3376e-05	0.111403	-0.00115321	0.128472	-0.00289877	-0.000329599	-0.00765218	-0.000328824	0.000216983	0.000362568	-0.000685588	-3.38331e-05	-0.0196558	-0.000329293	-5.38677e-06	-2.70605e-05	0.0525937	-0.00148595	7.30306e-05	-0.000350013	3.03909e-05	6.49691e-06	-6.55651e-07	-9.31323e-07	0.0517083	-0.00276553	-0.00859602	2.45869e-07	-1.47223e-05	-0.00278299	0.000235856	-2.58759e-05	-0.0260985	-5.80028e-05	2.5779e-06	-0.00531171	-0.00199923	5.36442e-07	-0.00041303	-0.00852954	0.0270291	4.02331e-07	-0.00144874	-0.00250058	3.37511e-06	2.68221e-07	6.18398e-07	1.06543e-06	3.44217e-06	-2.25753e-06	0.000272483	0.00234738	0.0244347
B cell / Donor2 / LIGHT / PBS-H8	B cell	Donor2	LIGHT	PBS-H8	4.47035e-08	1.3411e-07	-0.0345145	-0.000294343	4.47035e-07	2.32458e-06	6.92904e-06	6.14673e-06	-0.000188366	-2.23517e-07	-0.000117585	9.68576e-08	-0.000132337	-3.61353e-05	9.68576e-08	5.96046e-07	-1.41561e-07	1.04308e-07	9.68576e-08	9.68576e-08	-1.2219e-06	0.0010172	0.000723273	0.000233255	-0.0226755	0.00115541	0.00135866	0.0664138	0.000281982	0.000400513	0.107407	0.000944026	0.172214	-0.000910647	-0.000436075	-0.00341739	0.000625446	0.00042475	0.000112616	-0.0014672	-8.62032e-06	-0.0117332	0.00131472	-5.81145e-07	1.84774e-06	0.0734436	-0.00184671	-0.000200726	-0.000638373	0.00247102	-4.47035e-08	-8.9407e-08	4.47035e-07	0.0224437	6.13704e-05	0.00757232	-0.000134975	1.92225e-06	-0.00164874	-0.00010214	5.17815e-06	0.0406605	0.000523366	-7.89761e-06	0.00477653	-0.00130023	2.45869e-07	8.9407e-08	-0.00749721	0.00824408	7.45058e-09	-0.00100444	-0.00132527	2.22772e-06	-4.32134e-07	9.68576e-08	-3.8445e-06	3.70294e-06	-3.27826e-07	0.000412434	0.00479366	-0.0124808
B cell / Donor2 / LIGHT / PBS-H9	B cell	Donor2	LIGHT	PBS-H9	1.2964e-06	-9.31323e-06	0.01126	-5.12823e-05	1.40071e-06	-2.33203e-06	2.23592e-05	5.90831e-06	1.61231e-05	0.000192687	-0.000422247	1.47522e-06	-0.000810996	0.000363901	1.42306e-06	1.93715e-06	1.58697e-06	1.48267e-06	1.47522e-06	1.42306e-06	-1.25915e-06	0.000441529	-0.000366792	0.000732861	-0.0101337	-4.62607e-05	0.00109461	0.0141626	-0.000720717	0.000467248	0.106753	0.000413254	0.121634	-0.00072556	-0.00029774	0.00266628	0.000294998	0.000339679	0.000720322	0.000559583	-2.1413e-05	0.0132213	0.000458442	2.08616e-06	2.46614e-06	0.0391612	-0.00307393	9.92864e-05	-0.000158243	0.00289772	7.55489e-06	1.45286e-06	-8.34465e-07	0.0439153	-0.00186054	0.00893281	1.60933e-06	2.96533e-06	0.000407025	-0.000147663	5.70714e-06	0.0366059	0.000221521	-8.3521e-06	0.00312252	-0.000583068	1.62423e-06	1.47522e-06	-0.000885993	0.0205896	-1.63913e-07	-0.000331655	0.000169255	-1.23456e-05	1.49757e-06	9.31323e-07	1.8999e-06	8.08388e-06	1.52737e-06	-0.000656672	0.00183586	0.017874
B cell / Donor2 / LT-α1-β2 / PBS-H10	B cell	Donor2	LT-α1-β2	PBS-H10	-2.04146e-06	-1.67638e-06	-0.0918488	-6.3546e-05	-2.04891e-06	2.78652e-06	-1.9595e-06	1.65924e-05	-2.68966e-06	0.000247359	0.000400729	-1.98931e-06	0.000492141	-0.00347328	-2.01166e-06	-7.86111e-05	-1.96621e-05	-1.98931e-06	-2.04891e-06	-1.98931e-06	1.18464e-06	0.000832014	-0.000760451	-0.0014028	-0.00506397	-0.000220262	0.000561334	0.0145907	0.000174403	3.90261e-05	0.0510558	-0.000293978	-0.151346	-0.0040358	-6.42538e-05	-0.00735103	-0.000505261	-5.33387e-05	-0.000583977	-0.000503726	4.99189e-06	-0.0110658	-0.000390947	-2.44379e-06	-6.72713e-05	0.0460265	0.0021944	-0.00020007	-0.00185704	0.00475734	1.13919e-05	6.92904e-07	-1.16229e-06	-0.0346199	0.00310025	-0.00314338	6.9119e-05	-1.68383e-06	-0.00244442	0.000882633	-1.22264e-05	0.0756246	-0.000494346	0.00017345	-0.000169165	0.00184621	-1.98931e-06	-1.96695e-06	-0.00637593	-0.00502673	-2.05636e-06	0.000688054	-0.000503086	-1.10269e-06	-2.02656e-06	-1.885e-06	-2.563e-06	4.47035e-07	-2.04146e-06	-0.00100695	-0.00424596	-0.0197214
B cell / Donor2 / LT-α1-β2 / PBS-H11	B cell	Donor2	LT-α1-β2	PBS-H11	-5.14835e-06	-2.72691e-06	-0.120814	0.000258572	-3.12179e-06	-8.19564e-07	-0.000349745	1.52141e-05	-6.68317e-06	0.000228003	-0.000283845	-3.01003e-06	0.000477202	-0.00423479	-3.00258e-06	-3.39001e-06	-0.000196733	-3.01749e-06	-3.01003e-06	-3.01003e-06	4.17233e-07	0.000586137	-0.00049375	-0.00103968	0.0172481	2.70382e-05	0.000685424	-0.0330981	0.00162131	0.00037726	-0.00595304	0.000174977	-0.075178	-0.000668928	-0.000117458	-0.0116268	-0.00046549	-0.00013303	0.000369944	0.000399388	-1.64583e-05	-0.0423693	0.000245325	-2.46614e-06	1.9446e-06	0.0497749	0.00443677	-0.000368565	-0.000516281	0.00308264	7.53254e-06	-1.73673e-05	4.32879e-06	-0.0557261	0.00347523	-0.00970126	6.08489e-05	-3.74019e-06	0.00296158	-0.000201516	-3.82215e-06	0.0308357	-0.000325851	7.36862e-06	-0.00320959	0.00100523	-5.88223e-05	-1.24574e-05	-0.00294124	-0.0272568	-3.04729e-06	0.000181861	0.000328988	-2.27243e-06	-3.00258e-06	-2.92063e-06	-3.2112e-06	-9.93907e-06	-4.06802e-06	-0.00332215	0.000367023	-0.0523847
B cell / Donor2 / LT-α1-β2 / PBS-H12	B cell	Donor2	LT-α1-β2	PBS-H12	-2.90573e-06	-2.57045e-06	-0.00784858	0.000238806	-3.36766e-06	1.64658e-06	-2.64496e-06	1.61082e-05	-2.94298e-06	0.00023853	-0.000613838	-2.92063e-06	0.000506468	-0.00320069	-2.91318e-06	-1.2368e-06	-2.37674e-06	-2.92808e-06	-2.92063e-06	-2.92063e-06	-1.34856e-06	0.00249794	-0.000385851	-0.00129779	0.00127919	-0.000411198	0.000610977	0.00748314	7.94679e-05	-0.000225767	0.0951979	-0.000527963	-0.10963	-0.00489944	-0.000582278	0.00376866	0.000142947	-2.14055e-05	-0.00111452	7.42674e-05	-1.34036e-05	-0.0171371	0.000382207	-2.04146e-06	-1.35228e-05	-0.0337279	0.000844099	-3.8743e-06	-0.00147361	0.00436973	-3.8743e-07	-1.11759e-07	-2.07126e-06	-0.00783852	0.00013756	-0.00143606	6.82026e-05	-3.01003e-06	0.00641765	0.00106638	-7.30157e-07	0.0727998	-9.59188e-05	-0.000569247	-0.00277301	0.00199321	-2.92808e-06	-2.90573e-06	-0.00480095	-0.00802035	-4.29153e-06	0.000611842	0.00129158	-2.0951e-05	-2.91318e-06	-2.83867e-06	-4.06057e-06	-2.98023e-07	-3.00258e-06	0.000124253	0.00344401	-0.0409527
B cell / Donor2 / LT-α1-β2 / PBS-H7	B cell	Donor2	LT-α1-β2	PBS-H7	-3.14414e-06	-1.43796e-06	-0.168518	-0.000138432	-1.65403e-06	2.96533e-06	-4.99934e-06	1.67117e-05	-8.86619e-07	0.000236914	0.000433482	-1.74344e-06	0.000171177	0.000606112	-1.75089e-06	-4.17233e-07	-1.99676e-06	-1.75834e-06	-1.75089e-06	-1.74344e-06	-0.000103161	0.000590034	0.000754125	-0.00381522	-0.00161272	-0.000873893	0.000344284	0.0120615	-0.000199474	-0.000230312	0.0258939	-0.0014499	-0.306339	-0.00501062	-0.000126071	-0.0171959	-0.00128245	-0.000425547	0.00011234	-0.00210109	-3.07932e-05	-0.0494678	-0.00170726	-8.21054e-06	-1.87159e-05	0.0459013	0.00653149	-3.99724e-05	0.000276029	0.00164597	1.21072e-05	-2.30968e-07	4.26918e-06	0.00130317	0.00335477	-0.025866	6.88508e-05	-1.9297e-05	-0.010037	0.000964239	-2.82153e-05	-0.00170001	-0.000655398	0.000209779	-0.0129241	4.77955e-05	-1.99676e-06	-0.000415392	-0.00727399	-0.00432959	-2.63005e-06	-0.000653043	-0.00142153	-8.56817e-07	-2.25008e-06	-1.65403e-06	-1.75089e-06	-3.8296e-06	-4.65661e-06	5.31375e-05	0.00111339	0.0072752
B cell / Donor2 / LT-α1-β2 / PBS-H8	B cell	Donor2	LT-α1-β2	PBS-H8	-2.41399e-06	-1.9446e-06	-0.189377	-5.28395e-05	-2.12342e-06	1.81049e-06	-1.63168e-05	1.67042e-05	-0.000206448	5.28842e-05	0.000675052	-2.28733e-06	0.00035914	-0.0018783	-2.27988e-06	-6.03497e-07	-2.25008e-06	-2.28733e-06	-2.28733e-06	-2.28733e-06	3.72529e-07	0.00254041	0.00142997	-0.00203481	-0.00181678	-0.00101733	0.000999294	0.0455464	0.00163227	0.000223577	0.0218987	0.000647336	-0.262597	-0.0030225	-0.000232548	-0.0129611	-0.000328183	-0.00021778	-0.000137612	-0.0028827	-5.58048e-06	-0.0415452	-6.3248e-05	-3.40492e-06	1.01924e-05	0.0667512	0.00617073	-0.000313729	-1.23307e-05	0.00408661	5.56558e-06	3.35276e-07	5.64754e-06	-0.0279614	0.00618166	-0.00969765	-6.63698e-05	-2.65241e-06	-0.00890273	0.000626244	2.83867e-06	0.0650589	-7.4029e-05	0.000199303	-0.00283582	0.000746794	-2.28733e-06	-2.27243e-06	-0.00624166	-0.0231146	-3.02494e-06	-0.000208735	-0.000246227	-2.00421e-06	-2.95043e-06	-2.17557e-06	-6.66082e-06	-3.56883e-06	-2.72691e-06	0.000193089	0.00355967	-0.0296403
B cell / Donor2 / LT-α1-β2 / PBS-H9	B cell	Donor2	LT-α1-β2	PBS-H9	-1.16229e-06	-1.13919e-05	-0.143603	0.000190221	-1.16974e-06	-2.84612e-06	-8.86619e-07	1.64658e-05	-1.9595e-06	0.000245795	0.000370391	-9.08971e-07	-0.000319518	-0.00147826	-9.53674e-07	7.37608e-07	-5.21541e-07	-9.08971e-07	-9.08971e-07	-9.61125e-07	3.35276e-07	0.00196474	0.00033991	-0.0015352	0.010725	-0.002219	0.000735246	-0.00670488	0.000629567	0.000290312	0.0212445	0.000116564	-0.313177	-0.00283741	-9.42126e-05	-0.00687745	-0.000658631	-0.000302851	0.000470094	-0.000855923	-1.83731e-05	-0.0165907	-0.000919528	-7.37608e-07	1.08108e-05	0.0324688	0.00494351	-1.37165e-05	0.0004678	0.0045133	1.31652e-05	1.87755e-06	4.36604e-06	-0.00648981	0.00425976	-0.00833716	7.02143e-05	-1.60933e-06	-0.00684696	0.000580721	3.36766e-06	0.0610044	-0.000375874	0.000198849	-0.00448982	0.00146396	-9.08971e-07	-8.86619e-07	0.000369556	-0.0107691	-3.1963e-06	0.000464044	0.0012483	-1.65775e-05	-1.02073e-06	-1.3411e-06	-9.16421e-07	8.12113e-07	-8.71718e-07	-0.000876017	0.000601873	0.000714436
B cell / Donor2 / LT-α2-β1 / PBS-H10	B cell	Donor2	LT-α2-β1	PBS-H10	2.5928e-06	2.68221e-06	0.0232579	-0.000237219	2.5034e-06	2.69711e-06	2.22027e-06	3.72529e-06	3.36021e-06	0.000232913	-0.000263043	2.66731e-06	0.0013012	-0.00538486	2.63751e-06	-7.54222e-05	-1.55345e-05	2.67476e-06	2.6077e-06	2.66731e-06	6.52671e-06	-0.00456702	-0.00224969	-0.000230879	-0.035243	0.000489138	0.000818916	0.0652837	-0.0010888	-0.000338942	0.0516764	-2.63378e-05	0.0665014	-0.00614969	-0.000260368	0.000934891	0.000535443	-4.58956e-05	-0.00151103	0.00245532	9.02265e-06	0.000504144	0.000909314	4.38094e-06	-7.40215e-05	0.0734861	-0.00884807	-0.000203215	-0.00215064	0.0080337	-7.82311e-07	2.39164e-06	2.47806e-05	-0.00999086	-0.00381218	0.0106645	2.65986e-06	9.33558e-06	-0.0062824	0.000502132	-1.26213e-05	0.06417	-0.000464022	6.50063e-05	0.0113654	0.000348121	2.66731e-06	2.66731e-06	-0.0104541	0.0267755	1.15708e-05	0.000530385	-0.00181198	2.5928e-06	3.2708e-06	2.66731e-06	0.000615545	3.31551e-06	2.563e-06	-0.0007696	0.00150964	0.025129
B cell / Donor2 / LT-α2-β1 / PBS-H11	B cell	Donor2	LT-α2-β1	PBS-H11	-5.1409e-07	1.63168e-06	-0.00570731	8.48994e-05	1.43051e-06	-9.08971e-07	-0.000345565	2.34693e-06	-6.33299e-07	0.000213556	-0.000947617	1.64658e-06	0.00128626	-0.00614636	1.64658e-06	-2.01166e-07	-0.000192605	1.64658e-06	1.64658e-06	1.64658e-06	5.7593e-06	-0.0048129	-0.00198299	0.000132248	-0.0129309	0.000736438	0.000943005	0.0175949	0.000358112	-7.07805e-07	-0.0053325	0.000442617	0.142669	-0.00278282	-0.000313573	-0.00334087	0.000575215	-0.000125587	-0.00055711	0.00335844	-1.24276e-05	-0.0307994	0.00154559	4.35859e-06	-4.80562e-06	0.0772345	-0.0066057	-0.000371709	-0.000809878	0.006359	-4.64171e-06	-1.56686e-05	3.02717e-05	-0.0310971	-0.00343719	0.00410663	-5.61029e-06	7.27922e-06	-0.000876412	-0.000582017	-4.21703e-06	0.019381	-0.000295527	-0.000101075	0.00832494	-0.000492856	-5.41657e-05	-7.82311e-06	-0.00701942	0.00454546	1.05798e-05	2.4192e-05	-0.000979908	1.42306e-06	2.29478e-06	1.63168e-06	0.000614896	-7.0706e-06	5.36442e-07	-0.00308479	0.00612262	-0.00753432
B cell / Donor2 / LT-α2-β1 / PBS-H12	B cell	Donor2	LT-α2-β1	PBS-H12	1.72853e-06	1.78814e-06	0.107258	6.5133e-05	1.18464e-06	1.55717e-06	1.53482e-06	3.241e-06	3.10689e-06	0.000224084	-0.00127761	1.73599e-06	0.00131553	-0.00511227	1.73599e-06	1.95205e-06	1.75089e-06	1.73599e-06	1.73599e-06	1.73599e-06	3.99351e-06	-0.00290109	-0.00187509	-0.00012587	-0.0288999	0.000298202	0.000868559	0.0581761	-0.00118373	-0.000603735	0.0958184	-0.000260323	0.108218	-0.00701334	-0.000778392	0.0120546	0.00118365	-1.39624e-05	-0.00204158	0.00303332	-9.37283e-06	-0.00556724	0.00168247	4.78327e-06	-2.0273e-05	-0.00626826	-0.0101984	-7.01845e-06	-0.00176721	0.00764609	-1.25617e-05	1.58697e-06	2.38717e-05	0.0167905	-0.00677486	0.0123718	1.74344e-06	8.00937e-06	0.00257967	0.000685878	-1.12504e-06	0.0613451	-6.55949e-05	-0.00067769	0.00876152	0.000495121	1.72853e-06	1.72853e-06	-0.00887912	0.0237819	9.33558e-06	0.000454172	-1.73151e-05	-1.72555e-05	2.38419e-06	1.71363e-06	0.000614047	2.57045e-06	1.60187e-06	0.000361606	0.0091996	0.00389776
B cell / Donor2 / LT-α2-β1 / PBS-H7	B cell	Donor2	LT-α2-β1	PBS-H7	1.49012e-06	2.92063e-06	-0.0534117	-0.000312105	2.89828e-06	2.87592e-06	-8.19564e-07	3.8445e-06	5.16325e-06	0.000222467	-0.00023029	2.91318e-06	0.000980236	-0.00130546	2.89828e-06	2.77162e-06	2.13087e-06	2.90573e-06	2.90573e-06	2.91318e-06	-9.78187e-05	-0.004809	-0.000735112	-0.00264329	-0.0317918	-0.000164494	0.000601865	0.0627544	-0.00146268	-0.00060828	0.0265144	-0.00118226	-0.0884916	-0.00712451	-0.000322185	-0.00890999	-0.000241749	-0.000418104	-0.000814714	0.000857957	-2.67625e-05	-0.0378979	-0.000407003	-1.38581e-06	-2.54661e-05	0.0733609	-0.00451098	-4.31165e-05	-1.75685e-05	0.00492234	-6.70552e-08	1.46776e-06	3.02121e-05	0.0259322	-0.00355766	-0.0120581	2.39164e-06	-8.27759e-06	-0.013875	0.000583738	-2.86102e-05	-0.0131547	-0.000625074	0.000101335	-0.00138953	-0.00145029	2.65986e-06	-0.000410758	-0.0113522	0.0274727	1.09971e-05	-0.000810713	-0.00273043	2.83867e-06	3.04729e-06	2.89828e-06	0.000616357	-9.61125e-07	-5.21541e-08	0.000290491	0.00686899	0.0521256
B cell / Donor2 / LT-α2-β1 / PBS-H8	B cell	Donor2	LT-α2-β1	PBS-H8	2.22027e-06	2.41399e-06	-0.0742707	-0.000226513	2.42889e-06	1.72108e-06	-1.2137e-05	3.83705e-06	-0.000200398	3.84375e-05	1.12802e-05	2.36928e-06	0.0011682	-0.00378987	2.36928e-06	2.58535e-06	1.87755e-06	2.37674e-06	2.36928e-06	2.36928e-06	5.7146e-06	-0.00285862	-5.92619e-05	-0.000862882	-0.0319958	-0.000307933	0.00125688	0.0962393	0.000369065	-0.000154391	0.0225192	0.000914976	-0.0447502	-0.00513639	-0.000428662	-0.0046752	0.000712521	-0.000210337	-0.00106467	7.63461e-05	-1.54972e-06	-0.0299753	0.00123701	3.41982e-06	3.44217e-06	0.0942109	-0.00487173	-0.000316873	-0.000305928	0.00736297	-6.60867e-06	2.03401e-06	3.15905e-05	-0.00333238	-0.00073076	0.00411024	-0.000132829	8.367e-06	-0.0127407	0.000245742	2.44379e-06	0.0536043	-4.37051e-05	9.08598e-05	0.00869872	-0.000751294	2.36928e-06	2.36183e-06	-0.0103198	0.00868767	1.06022e-05	-0.000366405	-0.00155512	1.69128e-06	2.34693e-06	2.37674e-06	0.000611447	-7.00355e-07	1.87755e-06	0.000430442	0.00931527	0.0152101
B cell / Donor2 / LT-α2-β1 / PBS-H9	B cell	Donor2	LT-α2-β1	PBS-H9	3.47197e-06	-7.03335e-06	-0.0284962	1.65477e-05	3.38256e-06	-2.93553e-06	3.29316e-06	3.59863e-06	4.09037e-06	0.000231348	-0.000293382	3.74764e-06	0.00048954	-0.00338984	3.69549e-06	3.92646e-06	3.60608e-06	3.75509e-06	3.74764e-06	3.69549e-06	5.67734e-06	-0.00343429	-0.00114933	-0.000363275	-0.019454	-0.0015096	0.000992827	0.0439881	-0.000633635	-8.76561e-05	0.0218651	0.000384204	-0.0953296	-0.00495131	-0.000290327	0.00140847	0.000382073	-0.000295408	-0.000456959	0.00210313	-1.43424e-05	-0.00502078	0.000380732	6.08712e-06	4.06057e-06	0.0599284	-0.00609896	-1.68607e-05	0.000174202	0.00778966	9.90927e-07	3.57628e-06	3.0309e-05	0.0181392	-0.00265267	0.00547072	3.75509e-06	9.41008e-06	-0.010685	0.000200219	2.97278e-06	0.0495497	-0.00034555	9.04053e-05	0.00704471	-3.41311e-05	3.74764e-06	3.74764e-06	-0.00370862	0.0210332	1.04308e-05	0.000306375	-6.05956e-05	-1.28821e-05	4.27663e-06	3.2112e-06	0.000617191	3.68059e-06	3.73274e-06	-0.000638664	0.00635747	0.0455649
B cell / Donor2 / Leptin / PBS-H10	B cell	Donor2	Leptin	PBS-H10	-1.2964e-06	-1.27405e-06	0.0508409	0.000528052	-1.52737e-06	-3.20375e-07	5.1558e-06	-1.68383e-06	2.20835e-05	8.95336e-05	-1.63391e-05	-1.2368e-06	0.000362046	-0.00288513	-1.2368e-06	-7.95201e-05	-1.88425e-05	-1.2368e-06	-1.2964e-06	-1.2368e-06	4.24162e-05	-0.00302137	-0.000120319	0.00159746	-0.0342232	0.000214115	-0.000991501	-0.00886579	-0.00124075	0.000167504	-0.0308204	0.0013271	-0.0102539	-0.00359492	0.000176519	0.00453115	0.00033772	0.000240967	-0.00023827	0.000778593	0.000307664	0.031394	-0.00023707	-1.77324e-06	-7.82162e-05	0.0587273	-0.00243577	-0.000205152	-0.00218891	0.00111213	7.48038e-05	-1.46031e-06	-7.32392e-06	-0.0533659	-0.00397845	0.00507678	-1.19209e-06	-2.23517e-07	-0.00574347	-2.24262e-05	-1.33887e-05	0.0382123	-0.000400417	6.21378e-06	0.00780402	0.000483476	-1.2368e-06	-2.23517e-07	-0.00567821	-0.0094442	-1.35601e-06	8.443e-05	-0.00082536	1.38432e-05	-7.97212e-07	-9.83477e-07	-1.60933e-06	3.8743e-07	9.76771e-06	-0.00111534	-0.00644149	-0.02607
B cell / Donor2 / Leptin / PBS-H11	B cell	Donor2	Leptin	PBS-H11	-4.40329e-06	-2.32458e-06	0.0218757	0.000850171	-2.60025e-06	-3.92646e-06	-0.00034263	-3.06219e-06	1.809e-05	7.0177e-05	-0.000700913	-2.25753e-06	0.000347108	-0.00364664	-2.22772e-06	-4.29898e-06	-0.000195913	-2.26498e-06	-2.25753e-06	-2.25753e-06	4.16487e-05	-0.00326725	0.000146382	0.00196058	-0.0119111	0.000461414	-0.000867411	-0.0565546	0.000206165	0.000505738	-0.0878293	0.00179605	0.0659138	-0.000228047	0.000123315	0.000255384	0.000377491	0.000161275	0.000715651	0.00168171	0.000286214	9.04333e-05	0.000399202	-1.79559e-06	-9.0003e-06	0.0624757	-0.000193402	-0.000373647	-0.000848152	-0.000562571	7.09444e-05	-1.95205e-05	-1.83284e-06	-0.0744722	-0.00360346	-0.0014811	-9.46224e-06	-2.27988e-06	-0.000337474	-0.00110658	-4.98444e-06	-0.00657666	-0.000231922	-0.000159867	0.0047636	-0.000357501	-5.80698e-05	-1.07139e-05	-0.00224352	-0.0316743	-2.34693e-06	-0.000421762	6.71297e-06	1.26734e-05	-1.77324e-06	-2.01911e-06	-2.25753e-06	-9.99868e-06	7.74115e-06	-0.00343053	-0.00182851	-0.0587333
B cell / Donor2 / Leptin / PBS-H12	B cell	Donor2	Leptin	PBS-H12	-2.16067e-06	-2.16812e-06	0.134841	0.000830404	-2.84612e-06	-1.46031e-06	4.47035e-06	-2.16812e-06	2.18302e-05	8.07047e-05	-0.00103091	-2.16812e-06	0.000376374	-0.00261255	-2.13832e-06	-2.14577e-06	-1.55717e-06	-2.17557e-06	-2.16812e-06	-2.16812e-06	3.9883e-05	-0.00135545	0.000254281	0.00170247	-0.02788	2.31788e-05	-0.000941858	-0.0159734	-0.00133568	-9.72897e-05	0.0133216	0.00109311	0.0314623	-0.00445856	-0.000341505	0.0156508	0.000985928	0.0002729	-0.000768818	0.00135659	0.000289269	0.0253226	0.000536084	-1.37091e-06	-2.44677e-05	-0.0210271	-0.00378607	-8.9556e-06	-0.00180548	0.000724517	6.30245e-05	-2.26498e-06	-8.23289e-06	-0.0265845	-0.00694113	0.0067841	-2.10851e-06	-1.54972e-06	0.0031186	0.00016132	-1.89245e-06	0.0353875	-1.98931e-06	-0.000736482	0.00520018	0.000630476	-2.17557e-06	-1.16229e-06	-0.00410322	-0.0124378	-3.59118e-06	8.21799e-06	0.000969306	-6.00517e-06	-1.68383e-06	-1.93715e-06	-3.10689e-06	-3.57628e-07	8.80659e-06	1.58697e-05	0.00124848	-0.0473012
B cell / Donor2 / Leptin / PBS-H7	B cell	Donor2	Leptin	PBS-H7	-2.39909e-06	-1.03563e-06	-0.0258287	0.000453167	-1.13249e-06	-1.41561e-07	2.11596e-06	-1.56462e-06	2.38866e-05	7.90879e-05	1.64136e-05	-9.90927e-07	4.10825e-05	0.00119426	-9.76026e-07	-1.3262e-06	-1.17719e-06	-1.00583e-06	-9.98378e-07	-9.90927e-07	-6.19292e-05	-0.00326335	0.00139426	-0.000814959	-0.0307719	-0.000439517	-0.00120855	-0.0113951	-0.00161462	-0.000101835	-0.0559824	0.000171177	-0.165247	-0.00456974	0.000114702	-0.00531374	-0.000439473	-0.000131242	0.000458047	-0.000818774	0.000271879	-0.00700812	-0.00155339	-7.53999e-06	-2.96608e-05	0.0586021	0.00190132	-4.50537e-05	-5.58421e-05	-0.00199924	7.55191e-05	-2.38419e-06	-1.89245e-06	-0.0174429	-0.00372393	-0.0176458	-1.46031e-06	-1.78367e-05	-0.013336	5.918e-05	-2.93776e-05	-0.0391123	-0.000561468	4.25428e-05	-0.00495087	-0.00131494	-1.24425e-06	-0.000413649	-0.00657626	-0.00874707	-1.9297e-06	-0.00125667	-0.00174381	1.4089e-05	-1.02073e-06	-7.52509e-07	-7.97212e-07	-3.8892e-06	7.15256e-06	-5.52461e-05	-0.00108214	0.000926644
B cell / Donor2 / Leptin / PBS-H8	B cell	Donor2	Leptin	PBS-H8	-1.66893e-06	-1.54227e-06	-0.0466877	0.000538759	-1.60187e-06	-1.2964e-06	-9.20147e-06	-1.57207e-06	-0.000181675	-0.000104941	0.000257984	-1.53482e-06	0.000229046	-0.00129015	-1.50502e-06	-1.51247e-06	-1.43051e-06	-1.53482e-06	-1.53482e-06	-1.53482e-06	4.1604e-05	-0.00131298	0.00207011	0.000965454	-0.030976	-0.000582956	-0.000553541	0.0220899	0.000217117	0.000352055	-0.0599776	0.00226841	-0.121506	-0.00258162	8.22544e-06	-0.00107895	0.000514798	7.65249e-05	0.000208095	-0.00160038	0.000297092	0.000914496	9.06289e-05	-2.73436e-06	-7.52509e-07	0.079452	0.00154056	-0.00031881	-0.000344202	0.000441395	6.89775e-05	-1.81794e-06	-5.1409e-07	-0.0467075	-0.000897028	-0.00147749	-0.000136681	-1.19209e-06	-0.0122018	-0.000278816	1.67638e-06	0.0276466	1.99005e-05	3.20673e-05	0.00513737	-0.000615939	-1.53482e-06	-5.28991e-07	-0.00554393	-0.0275321	-2.32458e-06	-0.000812359	-0.000568502	1.29417e-05	-1.72108e-06	-1.27405e-06	-5.70714e-06	-3.62843e-06	9.08226e-06	8.47057e-05	0.00136414	-0.0359889
B cell / Donor2 / Leptin / PBS-H9	B cell	Donor2	Leptin	PBS-H9	-4.17233e-07	-1.09896e-05	-0.000913203	0.000781819	-6.48201e-07	-5.95301e-06	6.22869e-06	-1.81049e-06	2.28137e-05	8.7969e-05	-4.66779e-05	-1.56462e-07	-0.000449613	-0.000890113	-1.78814e-07	-1.71363e-07	2.98023e-07	-1.56462e-07	-1.56462e-07	-2.08616e-07	4.15668e-05	-0.00188865	0.000980042	0.00146506	-0.0184341	-0.00178462	-0.000817589	-0.0301614	-0.000785582	0.00041879	-0.0606318	0.00173764	-0.172085	-0.00239653	0.00014656	0.00500472	0.00018435	-8.54582e-06	0.000815801	0.000426397	0.000284299	0.025869	-0.000765651	-6.70552e-08	-1.3411e-07	0.0451696	0.000313342	-1.87978e-05	0.000135928	0.00086809	7.65771e-05	-2.75671e-07	-1.79559e-06	-0.0252358	-0.00281893	-0.000117004	-9.68576e-08	-1.49012e-07	-0.010146	-0.000324339	2.20537e-06	0.023592	-0.000281945	3.16128e-05	0.00348336	0.000101224	-1.56462e-07	8.56817e-07	0.00106728	-0.0151866	-2.49594e-06	-0.000139579	0.000926025	-1.63168e-06	2.08616e-07	-4.39584e-07	3.72529e-08	7.52509e-07	1.09375e-05	-0.000984401	-0.00159366	-0.00563412
B cell / Donor2 / M-CSF / PBS-H10	B cell	Donor2	M-CSF	PBS-H10	2.48104e-06	0.000464551	0.0303443	-0.00037425	2.91318e-06	0.000305504	1.90735e-06	2.07871e-06	0.000488043	0.000434741	0.000281893	2.27243e-06	-5.01722e-05	-0.00529288	1.19135e-05	-7.60332e-05	0.000292934	2.32458e-06	2.22027e-06	0.000665724	2.27988e-06	-0.00287264	-0.00106908	0.0025197	-0.0340097	0.00376915	0.000909179	0.0601706	-0.000601359	-0.000222817	0.0825232	0.00128142	0.127228	0.000342377	0.00200728	0.000553995	0.000482179	0.00177214	-0.000102974	0.00121473	1.22935e-05	0.0415075	0.000258178	0.000260375	-7.50571e-05	0.0507214	-0.00448611	-0.000201583	-0.00189044	-0.000424713	8.12113e-07	2.87592e-06	0.000650488	-0.0247747	0.00190932	0.0135829	2.39909e-06	2.18302e-06	-0.0036106	-2.60323e-05	0.00825238	0.0314892	0.00364564	-1.13696e-05	0.00844885	0.000608347	2.36183e-06	2.27243e-06	-0.00213174	0.00520698	0.0037491	0.000112176	-0.00137404	2.66731e-06	2.56076e-05	0.000232317	1.68383e-06	5.32716e-06	2.5183e-06	-0.00108787	0.000651561	-0.0352926
B cell / Donor2 / M-CSF / PBS-H11	B cell	Donor2	M-CSF	PBS-H11	-6.25849e-07	0.000463501	0.00137903	-5.21317e-05	1.84029e-06	0.000301898	-0.000345878	7.00355e-07	0.000484049	0.000415385	-0.000402682	1.2517e-06	-6.51106e-05	-0.00605439	1.09226e-05	-8.12113e-07	0.000115864	1.2964e-06	1.25915e-06	0.000664704	1.51247e-06	-0.00311852	-0.000802383	0.00288282	-0.0116976	0.00401645	0.00103327	0.0124818	0.000845552	0.000115417	0.0255143	0.00175037	0.203395	0.00370925	0.00195408	-0.00372177	0.00052195	0.00169244	0.000850946	0.00211784	-9.15676e-06	0.010204	0.00089445	0.000260353	-5.84125e-06	0.0544698	-0.00224374	-0.000370078	-0.000549681	-0.00209941	-3.04729e-06	-1.51843e-05	0.000655979	-0.0458809	0.0022843	0.00702506	-5.87106e-06	1.2666e-07	0.0017954	-0.00111018	0.00826079	-0.0132998	0.00381413	-0.00017745	0.00540842	-0.000232629	-5.44712e-05	-8.21799e-06	0.00130295	-0.0170231	0.00374811	-0.000394017	-0.00054197	1.49757e-06	2.46316e-05	0.000231281	1.03563e-06	-5.05894e-06	4.91738e-07	-0.00340307	0.00526454	-0.0679559
B cell / Donor2 / M-CSF / PBS-H12	B cell	Donor2	M-CSF	PBS-H12	1.61678e-06	0.000463657	0.114344	-7.18981e-05	1.59442e-06	0.000304364	1.2219e-06	1.59442e-06	0.000487789	0.000425912	-0.000732675	1.3411e-06	-3.58447e-05	-0.0050203	1.1012e-05	1.3411e-06	0.00031022	1.38581e-06	1.34856e-06	0.000664793	-2.5332e-07	-0.00120671	-0.000694484	0.00262471	-0.0276665	0.00357822	0.000958823	0.053063	-0.000696294	-0.000487611	0.126665	0.00104743	0.168944	-0.000521265	0.00148926	0.0116737	0.00113039	0.00180407	-0.000633523	0.00179272	-6.10203e-06	0.0354362	0.00103133	0.000260778	-2.13087e-05	-0.0290329	-0.00583641	-5.38677e-06	-0.00150701	-0.000812322	-1.09673e-05	2.07126e-06	0.000649579	0.00200668	-0.00105337	0.0152903	1.48267e-06	8.56817e-07	0.00525147	0.000157714	0.00826388	0.0286644	0.00404406	-0.000754066	0.005845	0.000755347	1.42306e-06	1.33365e-06	-0.000556752	0.00221336	0.00374687	3.5964e-05	0.000420623	-1.7181e-05	2.4721e-05	0.000231363	1.86265e-07	4.58211e-06	1.55717e-06	4.33326e-05	0.00834153	-0.0565238
B cell / Donor2 / M-CSF / PBS-H7	B cell	Donor2	M-CSF	PBS-H7	1.37836e-06	0.00046479	-0.0463254	-0.000449136	3.30806e-06	0.000305682	-1.13249e-06	2.19792e-06	0.000489846	0.000424296	0.000314645	2.5183e-06	-0.000371136	-0.00121349	1.21742e-05	2.16067e-06	0.0003106	2.55555e-06	2.5183e-06	0.00066597	-0.000102066	-0.00311462	0.000445493	0.000107281	-0.0305584	0.00311552	0.000692129	0.0576413	-0.000975236	-0.000492156	0.0573612	0.000125498	-0.0277653	-0.000632443	0.00194547	-0.00929089	-0.000295013	0.00139993	0.000593342	-0.000382639	-2.34917e-05	0.00310546	-0.00105814	0.000254609	-2.65017e-05	0.0505962	-0.000149012	-4.14848e-05	0.000242628	-0.00353608	1.52737e-06	1.95205e-06	0.000655919	0.0111484	0.00216383	-0.00913966	2.13087e-06	-1.54302e-05	-0.0112032	5.55739e-05	0.00823639	-0.0458354	0.00348458	2.49594e-05	-0.00430605	-0.00119007	2.35438e-06	-0.000411153	-0.00302979	0.00590412	0.00374853	-0.00122892	-0.00229249	2.91318e-06	2.53841e-05	0.000232548	2.49594e-06	1.05053e-06	-9.68576e-08	-2.77832e-05	0.00601091	-0.00829598
B cell / Donor2 / M-CSF / PBS-H8	B cell	Donor2	M-CSF	PBS-H8	2.10851e-06	0.000464283	-0.0671844	-0.000363544	2.83867e-06	0.000304528	-1.24499e-05	2.19047e-06	0.000284284	0.000240266	0.000556216	1.9744e-06	-0.000183173	-0.0036979	1.16453e-05	1.9744e-06	0.000310346	2.02656e-06	1.98185e-06	0.000665426	1.46776e-06	-0.00116424	0.00112134	0.00188769	-0.0307625	0.00297208	0.00134714	0.0911262	0.000856504	-3.82662e-05	0.053366	0.00222273	0.0159761	0.00135568	0.00183899	-0.0050561	0.000659257	0.00160769	0.00034339	-0.00116425	1.72108e-06	0.0110281	0.000585876	0.000259414	2.40654e-06	0.0714462	-0.000509769	-0.000315242	-4.57317e-05	-0.00109544	-5.01424e-06	2.5183e-06	0.000657298	-0.0181162	0.00499073	0.00702868	-0.00013309	1.21444e-06	-0.0100689	-0.000282422	0.00826745	0.0209235	0.00406595	1.44839e-05	0.00578219	-0.000491068	2.06381e-06	1.96695e-06	-0.00199746	-0.0128809	0.00374813	-0.000784613	-0.00111718	1.76579e-06	2.46838e-05	0.000232026	-2.41399e-06	1.3113e-06	1.83284e-06	0.000112168	0.00845719	-0.0452115
B cell / Donor2 / M-CSF / PBS-H9	B cell	Donor2	M-CSF	PBS-H9	3.36021e-06	0.000454836	-0.0214099	-0.000120483	3.79235e-06	0.000299871	2.98023e-06	1.95205e-06	0.000488773	0.000433177	0.000251554	3.35276e-06	-0.000861831	-0.00329787	1.29715e-05	3.31551e-06	0.000312075	3.40492e-06	3.36021e-06	0.000666752	1.43051e-06	-0.00173991	3.12775e-05	0.0023873	-0.0182207	0.00177041	0.00108309	0.038875	-0.000146195	2.84687e-05	0.0527118	0.00169196	-0.0346034	0.00154077	0.00197732	0.00102757	0.000328809	0.00152262	0.000951096	0.000862531	-1.10716e-05	0.0359826	-0.000270404	0.000262082	3.02494e-06	0.0371637	-0.00173699	-1.5229e-05	0.000434399	-0.000668749	2.58535e-06	4.06057e-06	0.000656016	0.00335538	0.00306883	0.00838916	3.49432e-06	2.25753e-06	-0.00801314	-0.000327945	0.00826798	0.0168689	0.00376411	1.40294e-05	0.00412819	0.000226095	3.44217e-06	3.35276e-06	0.00461375	-0.000535391	0.00374796	-0.000111833	0.000377342	-1.28075e-05	2.66135e-05	0.00023286	3.33041e-06	5.69224e-06	3.68804e-06	-0.000956938	0.00549939	-0.0148567
B cell / Donor2 / Noggin / PBS-H10	B cell	Donor2	Noggin	PBS-H10	1.43051e-06	1.35601e-06	0.0450962	-0.00013914	1.12504e-06	2.72691e-06	1.37836e-06	2.16439e-05	2.53022e-05	4.39584e-07	-0.00017298	1.37836e-06	-2.06158e-05	-0.00201955	1.34856e-06	-7.69049e-05	-1.63838e-05	1.37836e-06	1.31875e-06	1.37836e-06	3.35276e-05	-0.00095427	-0.00186343	0.00267266	-0.0287682	0.000162058	0.000225447	0.0140863	-0.000839829	2.88561e-05	0.0726831	0.000690855	-0.0179032	-0.00365913	-0.000180453	0.000985928	0.000462562	-4.26471e-05	0.000139467	-0.000984177	-1.30385e-06	0.0171042	0.000519291	2.23517e-08	-7.75009e-05	0.0770259	-0.00259853	-0.000185169	-0.00221629	0.0011031	5.12525e-05	6.63847e-06	4.47035e-08	-0.0164992	-0.00266485	0.0121561	1.37836e-06	4.90099e-05	-0.00414725	-6.91265e-05	-1.33514e-05	0.0160541	-0.000173174	9.09343e-05	0.00951082	0.000218801	1.37836e-06	0.000309482	-0.0101719	-0.00184512	2.91318e-06	0.00037311	0.00010661	6.4075e-06	1.55717e-06	4.37349e-06	3.1814e-06	3.24845e-06	3.50922e-06	-0.00115975	-0.00510053	-0.00984568
B cell / Donor2 / Noggin / PBS-H11	B cell	Donor2	Noggin	PBS-H11	-1.67638e-06	3.05474e-07	0.016131	0.000182979	5.21541e-08	-8.79168e-07	-0.000346407	2.02656e-05	2.13087e-05	-1.8917e-05	-0.000857554	3.57628e-07	-3.55542e-05	-0.00278106	3.57628e-07	-1.68383e-06	-0.000193454	3.50177e-07	3.57628e-07	3.57628e-07	3.27602e-05	-0.00120015	-0.00159673	0.00303579	-0.00645609	0.000409357	0.000349537	-0.0336025	0.000607081	0.00036709	0.0156742	0.00115981	0.0582645	-0.000292256	-0.000233658	-0.00328983	0.000502333	-0.000122339	0.00109339	-8.10623e-05	-2.27541e-05	-0.0141994	0.00115556	0	-8.28505e-06	0.0807743	-0.00035616	-0.000353664	-0.000875533	-0.000571601	4.73931e-05	-1.14217e-05	5.53578e-06	-0.0376054	-0.00228986	0.00559818	-6.89179e-06	4.69536e-05	0.00125874	-0.00115328	-4.94719e-06	-0.0287349	-4.67896e-06	-7.51466e-05	0.00647039	-0.000622176	-5.54547e-05	0.000298992	-0.00673717	-0.0240752	1.92225e-06	-0.000133082	0.000938684	5.23776e-06	5.81145e-07	3.33786e-06	2.5332e-06	-7.13766e-06	1.48267e-06	-0.00347494	-0.000487551	-0.042509
B cell / Donor2 / Noggin / PBS-H12	B cell	Donor2	Noggin	PBS-H12	5.66244e-07	4.61936e-07	0.129096	0.000163212	-1.93715e-07	1.58697e-06	6.92904e-07	2.11596e-05	2.50489e-05	-8.38935e-06	-0.00118755	4.47035e-07	-6.28829e-06	-0.00174697	4.47035e-07	4.69387e-07	9.0152e-07	4.39584e-07	4.47035e-07	4.47035e-07	3.09944e-05	0.000711657	-0.00148883	0.00277767	-0.022425	-2.88785e-05	0.00027509	0.00697873	-0.000934765	-0.000235938	0.116825	0.00045687	0.023813	-0.00452277	-0.000698477	0.0121056	0.00111077	-1.07139e-05	-0.000391081	-0.000406183	-1.96993e-05	0.0110328	0.00129244	4.24683e-07	-2.37525e-05	-0.00272846	-0.00394883	1.10269e-05	-0.00183287	0.000715487	3.94732e-05	5.8338e-06	-8.64267e-07	0.0102822	-0.00562754	0.0138634	4.61936e-07	4.76837e-05	0.00471482	0.00011462	-1.85519e-06	0.0132293	0.000225253	-0.000651762	0.00690697	0.000365801	4.39584e-07	0.000308543	-0.00859688	-0.00483874	6.78003e-07	0.000296898	0.00190128	-1.34408e-05	6.70552e-07	3.41982e-06	1.68383e-06	2.5034e-06	2.5481e-06	-2.85432e-05	0.00258943	-0.0310769
B cell / Donor2 / Noggin / PBS-H7	B cell	Donor2	Noggin	PBS-H7	3.27826e-07	1.59442e-06	-0.0315734	-0.000214025	1.51992e-06	2.90573e-06	-1.66148e-06	2.17631e-05	2.71052e-05	-1.00061e-05	-0.000140227	1.62423e-06	-0.000341579	0.00205984	1.60933e-06	1.28895e-06	1.2815e-06	1.60933e-06	1.61678e-06	1.62423e-06	-7.08178e-05	-0.00119625	-0.000348859	0.000260249	-0.0253169	-0.000491574	8.3968e-06	0.011557	-0.00121371	-0.000240482	0.0475211	-0.000465065	-0.172896	-0.00463395	-0.000242271	-0.00885896	-0.000314631	-0.000414856	0.000835784	-0.00258154	-3.7089e-05	-0.0212979	-0.000797026	-5.7444e-06	-2.89455e-05	0.0769007	0.00173856	-2.50712e-05	-8.3223e-05	-0.00200827	5.19678e-05	5.7146e-06	5.47618e-06	0.0194239	-0.00241033	-0.0105665	1.11014e-06	3.13967e-05	-0.0117398	1.24797e-05	-2.93404e-05	-0.0612706	-0.000334226	0.000127263	-0.00324408	-0.00157961	1.37091e-06	-0.000103943	-0.0110699	-0.00114799	2.33948e-06	-0.000967987	-0.000811838	6.65337e-06	1.33365e-06	4.60446e-06	3.99351e-06	-1.02818e-06	8.9407e-07	-9.9659e-05	0.000258818	0.0171509
B cell / Donor2 / Noggin / PBS-H8	B cell	Donor2	Noggin	PBS-H8	1.05798e-06	1.08778e-06	-0.0524324	-0.000128433	1.05053e-06	1.75089e-06	-1.29789e-05	2.17557e-05	-0.000178456	-0.000194035	0.000101343	1.08033e-06	-0.000153616	-0.000424571	1.08033e-06	1.10269e-06	1.02818e-06	1.08033e-06	1.08033e-06	1.08033e-06	3.27155e-05	0.000754125	0.000326991	0.00204066	-0.025521	-0.000635013	0.000663407	0.045042	0.000618033	0.000213407	0.0435259	0.00163217	-0.129155	-0.00264583	-0.000348747	-0.00462417	0.00063964	-0.000207089	0.000585832	-0.00336315	-1.18762e-05	-0.0133753	0.000846989	-9.38773e-07	-3.72529e-08	0.0977507	0.00137781	-0.000298828	-0.000371583	0.000432365	4.54262e-05	6.28084e-06	6.85453e-06	-0.00984073	0.000416569	0.00560179	-0.00013411	4.80413e-05	-0.0106056	-0.000325516	1.71363e-06	0.00548837	0.000247143	0.000116788	0.00684416	-0.000880614	1.08033e-06	0.000309177	-0.0100376	-0.019933	1.9446e-06	-0.000523679	0.000363469	5.50598e-06	6.33299e-07	4.08292e-06	-9.16421e-07	-7.6741e-07	2.82377e-06	4.02927e-05	0.0027051	-0.0197646
B cell / Donor2 / Noggin / PBS-H9	B cell	Donor2	Noggin	PBS-H9	2.30968e-06	-8.35955e-06	-0.00665788	0.000114627	2.00421e-06	-2.90573e-06	2.45124e-06	2.15173e-05	2.60323e-05	-1.12504e-06	-0.000203319	2.45869e-06	-0.000832275	-2.45348e-05	2.40654e-06	2.44379e-06	2.75671e-06	2.45869e-06	2.45869e-06	2.40654e-06	3.26782e-05	0.000178456	-0.000763074	0.00254027	-0.0129792	-0.00183668	0.000399359	-0.00720928	-0.000384666	0.000280142	0.0428718	0.0011014	-0.179734	-0.00246074	-0.000210412	0.0014595	0.000309192	-0.00029216	0.00119354	-0.00133637	-2.46689e-05	0.0115792	-9.29087e-06	1.72853e-06	5.81145e-07	0.0634682	0.000150584	1.18464e-06	0.000108548	0.000859059	5.30258e-05	7.82311e-06	5.57303e-06	0.0116309	-0.00150534	0.00696228	2.47359e-06	4.90844e-05	-0.0085498	-0.000371039	2.24262e-06	0.00143381	-5.47022e-05	0.000116333	0.00519016	-0.000163451	2.45869e-06	0.000310563	-0.00342637	-0.00758749	1.77324e-06	0.000149101	0.001858	-9.06736e-06	2.563e-06	4.91738e-06	4.82798e-06	3.61353e-06	4.67896e-06	-0.00102881	-0.000252701	0.0105902
B cell / Donor2 / OSM / PBS-H10	B cell	Donor2	OSM	PBS-H10	3.24845e-06	2.77907e-06	-0.00136277	5.72652e-05	3.29316e-06	1.47149e-05	0.000448719	2.5481e-06	7.45058e-07	1.38581e-05	0.000446498	2.81632e-06	-4.98816e-05	-0.00231759	2.78652e-06	-7.53999e-05	0.00011985	2.82377e-06	4.65661e-06	2.81632e-06	1.47522e-06	-0.00118011	0.00052163	0.00108442	-0.0322126	0.00100712	0.00187486	0.0961752	-0.000195764	0.000536673	0.151967	0.0019742	0.287199	-0.00442915	-0.000173129	-0.00424455	0.00146884	-9.37283e-06	-0.0011476	-0.000316448	1.07065e-05	0.00072553	0.00168206	2.09361e-06	-7.73072e-05	0.0514739	-0.00562852	-0.000195354	-0.00111082	-0.00172772	-2.86102e-06	2.76417e-06	1.13025e-05	-0.0198513	-0.00392257	0.00540982	2.80887e-06	4.01586e-06	-0.00481822	-0.000187956	-1.02445e-05	0.0704948	-0.000336565	-2.53692e-05	0.00978009	5.4501e-05	2.81632e-06	2.81632e-06	-0.00735849	0.0218829	2.88337e-06	0.000793688	-0.00150069	3.03239e-06	3.29316e-06	2.81632e-06	2.33203e-06	0.000131905	2.69711e-06	-0.00095094	-0.000237525	-0.0195058
B cell / Donor2 / OSM / PBS-H11	B cell	Donor2	OSM	PBS-H11	1.41561e-07	1.72853e-06	-0.030328	0.000379384	2.22027e-06	1.11088e-05	0.000100933	1.16974e-06	-3.24845e-06	-5.49853e-06	-0.000238076	1.79559e-06	-6.482e-05	-0.0030791	1.79559e-06	-1.78814e-07	-5.72205e-05	1.79559e-06	3.69549e-06	1.79559e-06	7.07805e-07	-0.00142599	0.000788331	0.00144755	-0.0099005	0.00125442	0.00199895	0.0484864	0.00125115	0.000874907	0.0949584	0.00244315	0.363367	-0.00106227	-0.000226334	-0.00852031	0.00150861	-8.90642e-05	-0.000193678	0.000586666	-1.07437e-05	-0.030578	0.00231833	2.07126e-06	-8.09133e-06	0.0552223	-0.00338615	-0.000363849	0.00022994	-0.00340242	-6.72042e-06	-1.5296e-05	1.67936e-05	-0.0409575	-0.00354758	-0.00114806	-5.46128e-06	1.9595e-06	0.000587769	-0.0012721	-1.84029e-06	0.0257058	-0.00016807	-0.00019145	0.00673967	-0.000786476	-5.40167e-05	-7.6741e-06	-0.0039238	-0.000347145	1.89245e-06	0.000287496	-0.000668615	1.86265e-06	2.31713e-06	1.78069e-06	1.68383e-06	0.000121519	6.70552e-07	-0.00326613	0.00437546	-0.0521691
B cell / Donor2 / OSM / PBS-H12	B cell	Donor2	OSM	PBS-H12	2.38419e-06	1.885e-06	0.0826375	0.000359617	1.9744e-06	1.3575e-05	0.000448033	2.06381e-06	4.91738e-07	5.02914e-06	-0.000568069	1.885e-06	-3.55542e-05	-0.00204501	1.885e-06	1.9744e-06	0.000137135	1.885e-06	3.7849e-06	1.885e-06	-1.05798e-06	0.000485815	0.00089623	0.00118943	-0.0258694	0.000816189	0.0019245	0.0890677	-0.000290699	0.000271879	0.196109	0.00174021	0.328916	-0.00529279	-0.000691153	0.00687514	0.00211705	2.25604e-05	-0.00167815	0.000261545	-7.689e-06	-0.00534585	0.00245521	2.49594e-06	-2.35587e-05	-0.0282805	-0.00697882	8.41916e-07	-0.000727393	-0.00211533	-1.46404e-05	1.9595e-06	1.03936e-05	0.00693008	-0.00688525	0.00711714	1.89245e-06	2.68966e-06	0.00404385	-4.20958e-06	1.2517e-06	0.06767	6.18622e-05	-0.000768065	0.00717625	0.000201501	1.87755e-06	1.87755e-06	-0.00578351	0.0188893	6.48201e-07	0.000717476	0.000293978	-1.6816e-05	2.40654e-06	1.86265e-06	8.34465e-07	0.00013116	1.73599e-06	0.000180267	0.00745244	-0.040737
B cell / Donor2 / OSM / PBS-H7	B cell	Donor2	OSM	PBS-H7	2.14577e-06	3.01749e-06	-0.0780324	-1.76206e-05	3.68804e-06	1.48937e-05	0.000445679	2.66731e-06	2.5481e-06	3.41237e-06	0.000479251	3.06219e-06	-0.000370845	0.0017618	3.04729e-06	2.79397e-06	0.000137515	3.05474e-06	4.95464e-06	3.06219e-06	-0.00010287	-0.00142209	0.00203621	-0.00132799	-0.0287614	0.000353493	0.00165781	0.093646	-0.000569642	0.000267334	0.126805	0.000818275	0.132207	-0.00540397	-0.000234947	-0.0140894	0.000691645	-0.000381581	-0.000451282	-0.00191382	-2.50787e-05	-0.0376765	0.000365742	-3.67314e-06	-2.87518e-05	0.0513487	-0.00129142	-3.52561e-05	0.00102225	-0.00483908	-2.14577e-06	1.84029e-06	1.6734e-05	0.0160718	-0.00366805	-0.0173128	2.54065e-06	-1.35973e-05	-0.0124108	-0.00010635	-2.62335e-05	-0.00682986	-0.000497617	1.09598e-05	-0.0029748	-0.00174391	2.80887e-06	-0.000410609	-0.00825655	0.0225801	2.30968e-06	-0.000547409	-0.00241914	3.27826e-06	3.06964e-06	3.04729e-06	3.14414e-06	0.000127628	8.19564e-08	0.000109151	0.00512183	0.00749086
B cell / Donor2 / OSM / PBS-H8	B cell	Donor2	OSM	PBS-H8	2.87592e-06	2.51085e-06	-0.0988914	6.79716e-05	3.21865e-06	1.37389e-05	0.000434361	2.65986e-06	-0.000203013	-0.000180617	0.000720821	2.5183e-06	-0.000182882	-0.000722609	2.5183e-06	2.6077e-06	0.000137262	2.52575e-06	4.41819e-06	2.5183e-06	6.63102e-07	0.000528283	0.00271206	0.000452422	-0.0289654	0.000210054	0.00231282	0.127131	0.0012621	0.000721224	0.12281	0.00291551	0.175948	-0.00341585	-0.000341423	-0.00985465	0.00164592	-0.000173815	-0.000701234	-0.00269543	1.3411e-07	-0.0297539	0.00200976	1.13249e-06	1.56462e-07	0.0721986	-0.00165218	-0.000309013	0.00073389	-0.00239845	-8.68738e-06	2.40654e-06	1.81124e-05	-0.0131928	-0.000841148	-0.00114445	-0.00013268	3.04729e-06	-0.0112765	-0.000444345	4.82053e-06	0.0599291	8.3752e-05	4.84288e-07	0.00711344	-0.00104491	2.5183e-06	2.51085e-06	-0.00722422	0.00379506	1.9148e-06	-0.000103101	-0.00124383	2.13087e-06	2.36928e-06	2.52575e-06	-1.76579e-06	0.000127889	2.01166e-06	0.000249103	0.00756811	-0.0294247
B cell / Donor2 / OSM / PBS-H9	B cell	Donor2	OSM	PBS-H9	4.12762e-06	-6.93649e-06	-0.0531169	0.000311032	4.17232e-06	9.08226e-06	0.000449792	2.42144e-06	1.47522e-06	1.22935e-05	0.00041616	3.89665e-06	-0.00086154	-0.000322573	3.8445e-06	3.94881e-06	0.000138991	3.9041e-06	5.79655e-06	3.8445e-06	6.25849e-07	-4.73857e-05	0.00162199	0.000952028	-0.0164236	-0.000991613	0.00204877	0.0748796	0.000259399	0.000787959	0.122156	0.00238474	0.125368	-0.00323076	-0.000203088	-0.00377098	0.00131547	-0.000258885	-9.35271e-05	-0.000668645	-1.26585e-05	-0.00479939	0.00115348	3.7998e-06	7.7486e-07	0.0379162	-0.0028794	-9.0003e-06	0.00121402	-0.00197176	-1.08778e-06	3.94881e-06	1.68309e-05	0.00827879	-0.00276306	0.000216037	3.9041e-06	4.09037e-06	-0.00922077	-0.000489868	5.34952e-06	0.0558745	-0.000218093	2.98023e-08	0.00545944	-0.000327751	3.89665e-06	3.89665e-06	-0.000613004	0.0161406	1.74344e-06	0.000569679	0.000250697	-1.24425e-05	4.29898e-06	3.36021e-06	3.97861e-06	0.00013227	3.86685e-06	-0.000820003	0.00461031	0.000930093
B cell / Donor2 / OX40L / PBS-H10	B cell	Donor2	OX40L	PBS-H10	1.37091e-06	1.40816e-06	0.0403094	8.06972e-05	1.3113e-06	2.5779e-06	9.07481e-06	1.11759e-06	0.000593595	7.63684e-06	0.000391275	1.44541e-06	0.000377253	-0.00289518	1.41561e-06	-7.6592e-05	-1.65105e-05	1.44541e-06	1.38581e-06	1.44541e-06	0.000591665	0.00137085	-0.00135277	0.00219678	-0.0199679	0.00118434	0.000354178	0.029722	-0.000660427	0.000384197	0.0601802	0.00184655	0.0905451	0.0013602	3.12552e-05	0.00248535	0.000641048	9.52929e-06	0.000281118	-0.000273578	9.48459e-06	0.0104653	0.000551879	8.19564e-07	-7.44238e-05	0.078656	-0.00112636	0.000372536	-0.0023582	0.00209732	3.8743e-06	1.49757e-06	-4.23193e-06	0.0309402	0.000234582	0.0176035	8.37743e-05	5.23031e-06	-0.00437423	0.000613615	4.92036e-05	0.0249215	-8.93325e-05	0.00105286	0.00787531	0.0013366	1.45286e-06	0.000697993	-0.00202538	0.0172965	6.46934e-05	9.81242e-06	-0.000180975	1.37836e-06	2.22772e-06	1.43796e-06	8.56817e-07	1.2666e-06	2.80142e-06	-0.0011232	-0.00417059	0.0289116
B cell / Donor2 / OX40L / PBS-H11	B cell	Donor2	OX40L	PBS-H11	-1.73599e-06	3.57628e-07	0.0113442	0.000402816	2.38419e-07	-1.02818e-06	-0.000338711	-2.6077e-07	0.000589602	-1.17198e-05	-0.0002933	4.24683e-07	0.000362314	-0.00365669	4.24683e-07	-1.37091e-06	-0.000193581	4.17233e-07	4.24683e-07	4.24683e-07	0.000590898	0.00112498	-0.00108607	0.00255991	0.00234423	0.00143164	0.000478268	-0.0179668	0.000786483	0.000722431	0.00317127	0.00231551	0.166713	0.00472707	-2.19494e-05	-0.00179041	0.000680819	-7.01621e-05	0.00123504	0.000629537	-1.19656e-05	-0.0208382	0.00118815	7.97212e-07	-5.20796e-06	0.0824044	0.00111601	0.000204042	-0.00101744	0.000422619	1.49012e-08	-1.65626e-05	1.25915e-06	0.00983395	0.000609569	0.0110456	7.55042e-05	3.17395e-06	0.00103176	-0.000470534	5.76079e-05	-0.0198674	7.91624e-05	0.000886783	0.00483488	0.00049562	-5.53802e-05	0.000687502	0.00140931	-0.00493362	6.37025e-05	-0.00049638	0.000651099	2.08616e-07	1.2517e-06	4.02331e-07	2.08616e-07	-9.11951e-06	7.7486e-07	-0.0034384	0.000442393	-0.00375168
B cell / Donor2 / OX40L / PBS-H12	B cell	Donor2	OX40L	PBS-H12	5.06639e-07	5.1409e-07	0.12431	0.000383049	-7.45058e-09	1.43796e-06	8.38935e-06	6.33299e-07	0.000593342	-1.19209e-06	-0.000623293	5.1409e-07	0.00039158	-0.00262259	5.1409e-07	7.82311e-07	7.7486e-07	5.06639e-07	5.1409e-07	5.1409e-07	0.000589132	0.00303678	-0.000978172	0.00230179	-0.0136247	0.000993408	0.000403821	0.0226144	-0.000755362	0.000119403	0.104322	0.00161257	0.132261	0.000496559	-0.000486769	0.013605	0.00128926	4.14625e-05	-0.000249431	0.000304416	-8.91089e-06	0.00439395	0.00132503	1.2219e-06	-2.06754e-05	-0.00109839	-0.00247665	0.000568733	-0.00197477	0.00170971	-7.90507e-06	6.92904e-07	-5.1409e-06	0.0577216	-0.0027281	0.0193108	8.28579e-05	3.9041e-06	0.00448784	0.000797361	6.06999e-05	0.0220967	0.000309095	0.000310168	0.00527146	0.0014836	5.1409e-07	0.000697054	-0.000450395	0.0143028	6.24582e-05	-6.63996e-05	0.00161369	-1.847e-05	1.3411e-06	4.84288e-07	-6.4075e-07	5.21541e-07	1.84029e-06	8.00192e-06	0.00351938	0.0076804
B cell / Donor2 / OX40L / PBS-H7	B cell	Donor2	OX40L	PBS-H7	2.68221e-07	1.64658e-06	-0.0363602	5.81145e-06	1.70618e-06	2.75671e-06	6.03497e-06	1.2368e-06	0.000595398	-2.80887e-06	0.000424027	1.69128e-06	5.62891e-05	0.00118422	1.67638e-06	1.60187e-06	1.15484e-06	1.67638e-06	1.68383e-06	1.69128e-06	0.00048732	0.00112887	0.000161804	-0.000215635	-0.0165166	0.000530712	0.000137128	0.0271927	-0.0010343	0.000114858	0.0350182	0.000690632	-0.0644479	0.000385381	-3.05623e-05	-0.00735953	-0.000136144	-0.000362679	0.000977434	-0.00187095	-2.63006e-05	-0.0279367	-0.000764437	-4.94719e-06	-2.58684e-05	0.0785308	0.00321074	0.000532635	-0.000225127	-0.00101405	4.58956e-06	5.73695e-07	1.19954e-06	0.0668632	0.000489101	-0.00511913	8.35061e-05	-1.23829e-05	-0.0119668	0.000695221	3.32147e-05	-0.0524031	-0.000250384	0.00108919	-0.00487959	-0.000461817	1.44541e-06	0.000284567	-0.00292344	0.0179936	6.41197e-05	-0.00133128	-0.00109942	1.62423e-06	2.00421e-06	1.66893e-06	1.66893e-06	-3.01003e-06	1.86265e-07	-6.31139e-05	0.00118876	0.0559083
B cell / Donor2 / OX40L / PBS-H8	B cell	Donor2	OX40L	PBS-H8	9.98378e-07	1.13994e-06	-0.0572192	9.14037e-05	1.2368e-06	1.60187e-06	-5.28246e-06	1.22935e-06	0.000389837	-0.000186838	0.000665598	1.14739e-06	0.000244252	-0.00130019	1.14739e-06	1.41561e-06	9.0152e-07	1.14739e-06	1.14739e-06	1.14739e-06	0.000590853	0.00307925	0.000837654	0.00156478	-0.0167207	0.000387274	0.000792138	0.0606776	0.000797436	0.000568748	0.031023	0.00278787	-0.0207065	0.0023735	-0.000137039	-0.00312474	0.000818126	-0.000154912	0.000727482	-0.00265256	-1.08778e-06	-0.0200141	0.000879578	-1.41561e-07	3.03984e-06	0.0993807	0.00284998	0.000258878	-0.000513487	0.00142658	-1.95205e-06	1.13994e-06	2.5779e-06	0.0375986	0.003316	0.0110492	-5.17145e-05	4.26173e-06	-0.0108325	0.000357226	6.42687e-05	0.0143558	0.000330985	0.00107872	0.00520866	0.000237182	1.15484e-06	0.000697687	-0.00189111	-0.000791416	6.37248e-05	-0.000886977	7.58842e-05	4.76837e-07	1.30385e-06	1.14739e-06	-3.241e-06	-2.74926e-06	2.11596e-06	7.68378e-05	0.00363504	0.0189927
B cell / Donor2 / OX40L / PBS-H9	B cell	Donor2	OX40L	PBS-H9	2.25008e-06	-8.3074e-06	-0.0114447	0.000334464	2.19047e-06	-3.05474e-06	1.01477e-05	9.90927e-07	0.000594325	6.07222e-06	0.000360936	2.52575e-06	-0.000434406	-0.000900157	2.47359e-06	2.75671e-06	2.63005e-06	2.52575e-06	2.52575e-06	2.47359e-06	0.000590816	0.00250358	-0.000252411	0.00206438	-0.00417886	-0.000814393	0.00052809	0.00842639	-0.000205263	0.000635482	0.0303688	0.00225709	-0.071286	0.00255859	1.2964e-06	0.00295892	0.000487678	-0.000239983	0.00133519	-0.000625774	-1.38804e-05	0.00494041	2.3298e-05	2.52575e-06	3.65823e-06	0.0650983	0.00162276	0.00055889	-3.33563e-05	0.00185328	5.64754e-06	2.68221e-06	1.2964e-06	0.0590703	0.00139409	0.0124097	8.48696e-05	5.30481e-06	-0.00877678	0.000311703	6.47977e-05	0.0103013	2.91392e-05	0.00107826	0.00355465	0.000954345	2.5332e-06	0.000699073	0.00472011	0.0115541	6.35534e-05	-0.000214197	0.00157041	-1.40965e-05	3.23355e-06	1.98185e-06	2.5034e-06	1.63168e-06	3.97116e-06	-0.000992268	0.000677243	0.0493475
B cell / Donor2 / PRL / PBS-H10	B cell	Donor2	PRL	PBS-H10	1.38581e-06	1.41561e-06	-0.0273722	-0.000349462	1.40071e-06	9.97782e-05	1.3262e-06	1.45286e-06	6.18398e-07	4.14699e-05	0.000249825	1.45286e-06	5.25564e-05	-0.00323045	1.42306e-06	-7.66218e-05	-1.66595e-05	1.45286e-06	1.39326e-06	1.45286e-06	9.46224e-07	-0.00276387	-0.000346214	-0.000623174	-0.0354736	0.000289597	-0.000541315	0.0490395	4.43682e-05	-0.000201859	-0.026631	0.000629842	0.0413591	-0.0031738	0.000121467	-0.00407835	-0.000446863	-4.29377e-05	-0.00139973	-0.000109091	2.63453e-05	0.000831213	-0.000256009	6.29574e-06	-7.23675e-05	0.144071	-0.00623948	0.000128992	-0.00244791	0.00154997	7.6592e-06	1.30385e-06	4.28408e-06	-0.061758	-0.00191242	0.00246627	2.14577e-06	3.15905e-06	-0.00774788	0.000142202	-6.84708e-06	0.0116156	-0.000345401	-2.66209e-05	0.00791378	0.000109769	1.45286e-06	1.45286e-06	-0.0083076	-0.0028156	1.885e-06	-8.49813e-05	-0.000632301	6.41346e-05	1.44541e-06	1.72853e-06	8.19564e-07	2.39164e-06	1.35601e-06	-0.000760615	-0.00160782	-0.0208174
B cell / Donor2 / PRL / PBS-H11	B cell	Donor2	PRL	PBS-H11	-1.72108e-06	3.65078e-07	-0.0563374	-2.73436e-05	3.27826e-07	9.61721e-05	-0.000346459	7.45058e-08	-3.37511e-06	2.21133e-05	-0.000434749	4.32134e-07	3.7618e-05	-0.00399195	4.32134e-07	-1.40071e-06	-0.00019373	4.24683e-07	4.32134e-07	4.32134e-07	1.78814e-07	-0.00300975	-7.95126e-05	-0.000260048	-0.0131615	0.000536896	-0.000417225	0.00135063	0.00149128	0.000136375	-0.0836399	0.0010988	0.117527	0.000193074	6.82622e-05	-0.00835411	-0.000407092	-0.000122629	-0.000445806	0.000794023	4.89503e-06	-0.0304723	0.000380263	6.27339e-06	-3.1516e-06	0.147819	-0.00399711	-3.9503e-05	-0.00110715	-0.000124723	3.7998e-06	-1.67564e-05	9.77516e-06	-0.0828642	-0.00153743	-0.00409161	-6.12438e-06	1.10269e-06	-0.00234189	-0.000941947	1.55717e-06	-0.0331733	-0.000176907	-0.000192702	0.00487335	-0.000731207	-5.53802e-05	-9.03755e-06	-0.00487291	-0.0250457	8.9407e-07	-0.000591174	0.000199772	6.29649e-05	4.69387e-07	6.92904e-07	1.71363e-07	-7.99447e-06	-6.70552e-07	-0.00307581	0.00300516	-0.0534808
B cell / Donor2 / PRL / PBS-H12	B cell	Donor2	PRL	PBS-H12	5.21541e-07	5.21541e-07	0.056628	-4.711e-05	8.19564e-08	9.86382e-05	6.4075e-07	9.68575e-07	3.65078e-07	3.2641e-05	-0.000764742	5.21541e-07	6.68839e-05	-0.00295786	5.21541e-07	7.52509e-07	6.25849e-07	5.1409e-07	5.21541e-07	5.21541e-07	-1.58697e-06	-0.00109795	2.83867e-05	-0.000518165	-0.0291305	9.86606e-05	-0.000491671	0.0419319	-5.05671e-05	-0.000466652	0.017511	0.000395857	0.0830753	-0.00403744	-0.000396557	0.00704134	0.000201344	-1.10045e-05	-0.00193027	0.000468902	7.94977e-06	-0.00524017	0.000517145	6.69807e-06	-1.8619e-05	0.0643163	-0.00758978	0.000325188	-0.00206448	0.00116237	-4.12017e-06	4.99189e-07	3.37511e-06	-0.0349766	-0.00487511	0.00417358	1.22935e-06	1.83284e-06	0.00111419	0.000325948	4.64916e-06	0.00879081	5.30258e-05	-0.000769317	0.00530993	0.000256769	5.1409e-07	5.1409e-07	-0.00673261	-0.00580923	-3.50177e-07	-0.000161193	0.00116237	4.42862e-05	5.58794e-07	7.7486e-07	-6.78003e-07	1.64658e-06	3.94881e-07	0.000370592	0.00608215	-0.0420487
B cell / Donor2 / PRL / PBS-H7	B cell	Donor2	PRL	PBS-H7	2.83122e-07	1.65403e-06	-0.104042	-0.000424348	1.79559e-06	9.9957e-05	-1.71363e-06	1.57207e-06	2.42144e-06	3.10242e-05	0.000282578	1.69873e-06	-0.000268407	0.000848949	1.68383e-06	1.57207e-06	1.00583e-06	1.68383e-06	1.69128e-06	1.69873e-06	-0.000103399	-0.00300585	0.00116836	-0.00303559	-0.0320224	-0.000364035	-0.000758365	0.0465102	-0.000329509	-0.000471197	-0.051793	-0.000526078	-0.113634	-0.00414862	5.96494e-05	-0.0139232	-0.00122406	-0.000415146	-0.000703409	-0.00170646	-9.43989e-06	-0.0375709	-0.00157233	5.28991e-07	-2.38121e-05	0.143945	-0.00190239	0.00028909	-0.000314839	-0.00156139	8.37445e-06	3.7998e-07	9.71556e-06	-0.0258349	-0.0016579	-0.0202563	1.87755e-06	-1.44541e-05	-0.0153404	0.000223808	-2.2836e-05	-0.065709	-0.000506453	9.70811e-06	-0.00484112	-0.00168864	1.44541e-06	-0.000411972	-0.00920565	-0.00211847	1.3113e-06	-0.00142608	-0.00155075	6.43805e-05	1.2219e-06	1.9595e-06	1.63168e-06	-1.885e-06	-1.25915e-06	0.000299476	0.00375153	0.00617919
B cell / Donor2 / PRL / PBS-H8	B cell	Donor2	PRL	PBS-H8	1.01328e-06	1.14739e-06	-0.124901	-0.000338756	1.3262e-06	9.88022e-05	-1.30311e-05	1.56462e-06	-0.00020314	-0.000153005	0.000524148	1.15484e-06	-8.04439e-05	-0.00163546	1.15484e-06	1.38581e-06	7.52509e-07	1.15484e-06	1.15484e-06	1.15484e-06	1.3411e-07	-0.00105548	0.00184421	-0.00125518	-0.0322264	-0.000507474	-0.000103354	0.0799951	0.00150223	-1.73077e-05	-0.0557882	0.00157116	-0.0698925	-0.0021605	-4.68269e-05	-0.00968844	-0.000269786	-0.000207379	-0.000953361	-0.00248807	1.57729e-05	-0.0296482	7.16895e-05	5.33462e-06	5.0962e-06	0.164795	-0.00226314	1.53333e-05	-0.000603199	0.000879243	1.83284e-06	9.46224e-07	1.10939e-05	-0.0550995	0.001169	-0.004088	-0.000133343	2.19047e-06	-0.0142062	-0.000114188	8.21799e-06	0.00104993	7.49156e-05	-7.6741e-07	0.00524712	-0.000989646	1.15484e-06	1.14739e-06	-0.00817332	-0.0209035	9.16421e-07	-0.000981771	-0.000375442	6.32331e-05	5.21541e-07	1.43796e-06	-3.27826e-06	-1.62423e-06	6.70552e-07	0.000439428	0.00619781	-0.0307363
B cell / Donor2 / PRL / PBS-H9	B cell	Donor2	PRL	PBS-H9	2.26498e-06	-8.29995e-06	-0.0791263	-9.56953e-05	2.27988e-06	9.41455e-05	2.39909e-06	1.3262e-06	1.34856e-06	3.99053e-05	0.000219487	2.5332e-06	-0.000759102	-0.00123543	2.48104e-06	2.72691e-06	2.48104e-06	2.5332e-06	2.5332e-06	2.48104e-06	9.68576e-08	-0.00163115	0.000754148	-0.000755571	-0.0196846	-0.00170914	-0.000367403	0.0277439	0.000499532	4.94272e-05	-0.0564424	0.00104038	-0.120472	-0.00197541	9.1508e-05	-0.00360478	-0.000600234	-0.00029245	-0.000345655	-0.000461288	2.98023e-06	-0.00469371	-0.000784591	8.00192e-06	5.7146e-06	0.130513	-0.00349037	0.000315346	-0.000123069	0.00130594	9.43244e-06	2.48849e-06	9.81242e-06	-0.0336279	-0.000752911	-0.00272752	3.241e-06	3.23355e-06	-0.0121504	-0.000159711	8.74698e-06	-0.00300463	-0.00022693	-1.2219e-06	0.00359312	-0.000272483	2.5332e-06	2.5332e-06	-0.00156211	-0.00855798	7.45058e-07	-0.00030899	0.00111908	4.86597e-05	2.45124e-06	2.27243e-06	2.46614e-06	2.75671e-06	2.52575e-06	-0.000629678	0.00324001	-0.000381574
B cell / Donor2 / PSPN / PBS-H10	B cell	Donor2	PSPN	PBS-H10	-3.8743e-07	-3.57628e-07	-0.0545411	-0.000237048	2.08616e-07	-3.35276e-07	2.58535e-06	5.73695e-07	-1.2964e-06	0.000161953	0.0011665	-3.20375e-07	0.000598453	-0.00423959	-3.50177e-07	-7.85887e-05	-1.84551e-05	-3.05474e-07	8.00937e-06	-3.05474e-07	-1.53482e-06	-0.00151002	-0.000726894	0.0006878	-0.0210268	6.29127e-05	-0.000263944	0.0632738	0.000615403	0.000130378	0.00462639	0.000621527	0.055486	-0.000753172	0.00114508	-0.00347622	0.000206366	-2.2091e-05	-0.000670604	-0.000341736	0.00015603	-0.00427158	-9.25139e-05	-1.54227e-06	-7.88644e-05	0.150009	-0.00114831	-0.000116587	-0.00198476	-0.000662185	-1.72108e-06	-5.51343e-07	6.49691e-06	-0.0503151	-0.00109471	-0.000484958	-1.86265e-07	3.35276e-06	-0.00761026	2.62931e-05	2.81632e-06	-0.0180127	-0.00039202	-2.71052e-05	4.39584e-06	0.000779524	-3.20375e-07	-2.90573e-07	-0.0014559	-0.00897299	7.7486e-07	-7.2889e-05	-0.0014981	1.9297e-06	6.78003e-07	-3.12924e-07	0.000121988	1.50353e-05	-3.50177e-07	-0.000893749	-0.00119281	-0.0111339
B cell / Donor2 / PSPN / PBS-H11	B cell	Donor2	PSPN	PBS-H11	-3.49432e-06	-1.40816e-06	-0.0835063	8.50707e-05	-8.64267e-07	-3.94136e-06	-0.0003452	-8.04663e-07	-5.28991e-06	0.000142597	0.000481926	-1.3411e-06	0.000583515	-0.0050011	-1.3411e-06	-3.36766e-06	-0.000195526	-1.33365e-06	7.04825e-06	-1.3262e-06	-2.30223e-06	-0.0017559	-0.000460193	0.00105093	0.00128527	0.000310212	-0.000139855	0.015585	0.00206231	0.000468612	-0.0523825	0.00109048	0.131654	0.0026137	0.00109188	-0.00775198	0.000246137	-0.000101782	0.000283316	0.000561379	0.00013458	-0.0355751	0.000543758	-1.56462e-06	-9.6485e-06	0.153757	0.00109407	-0.000285082	-0.000643998	-0.00233688	-5.58048e-06	-1.86115e-05	1.1988e-05	-0.0714213	-0.000719726	-0.00704284	-8.45641e-06	1.2964e-06	-0.00220427	-0.00105786	1.12206e-05	-0.0628017	-0.000223525	-0.000193186	-0.00303603	-6.14524e-05	-5.71534e-05	-1.0781e-05	0.00197879	-0.0312031	-2.16067e-07	-0.000579082	-0.00066603	7.59959e-07	-2.98023e-07	-1.34856e-06	0.00012134	4.64916e-06	-2.37674e-06	-0.00320894	0.00342017	-0.0437972
B cell / Donor2 / PSPN / PBS-H12	B cell	Donor2	PSPN	PBS-H12	-1.2517e-06	-1.2517e-06	0.0294591	6.53043e-05	-1.11014e-06	-1.47522e-06	1.8999e-06	8.9407e-08	-1.54972e-06	0.000153124	0.000151932	-1.2517e-06	0.00061278	-0.003967	-1.2517e-06	-1.21444e-06	-1.16974e-06	-1.24425e-06	7.13766e-06	-1.2368e-06	-4.06802e-06	0.000155903	-0.000352293	0.000792809	-0.0146837	-0.000128023	-0.000214301	0.0561662	0.000520468	-0.000134416	0.0487684	0.000387542	0.0972022	-0.00161681	0.000627056	0.00764347	0.000854574	9.84222e-06	-0.00120115	0.000236258	0.000137635	-0.010343	0.00068064	-1.13994e-06	-2.51159e-05	0.0702543	-0.0024986	7.96095e-05	-0.00160133	-0.00104979	-1.35005e-05	-1.35601e-06	5.58794e-06	-0.0235337	-0.0040574	0.00122236	-1.10269e-06	2.02656e-06	0.00125181	0.000210039	1.43126e-05	-0.0208375	6.4075e-06	-0.000769801	-0.00259945	0.000926524	-1.25915e-06	-1.22935e-06	0.00011909	-0.0119666	-1.46031e-06	-0.000149101	0.000296563	-1.79186e-05	-2.08616e-07	-1.2666e-06	0.000120491	1.42902e-05	-1.3113e-06	0.000237457	0.00649716	-0.0323651
B cell / Donor2 / PSPN / PBS-H7	B cell	Donor2	PSPN	PBS-H7	-1.49012e-06	-1.19209e-07	-0.131211	-0.000311933	6.03497e-07	-1.56462e-07	-4.54485e-07	6.92904e-07	5.06639e-07	0.000151508	0.00119925	-7.45058e-08	0.000277489	-0.000160195	-8.9407e-08	-3.94881e-07	-7.89762e-07	-7.45058e-08	8.3074e-06	-5.96046e-08	-0.00010588	-0.001752	0.000787683	-0.00172462	-0.0175756	-0.000590719	-0.000480995	0.0607445	0.000241525	-0.000138961	-0.0205356	-0.000534393	-0.099507	-0.00172799	0.00108326	-0.0133211	-0.000570826	-0.0003943	2.5712e-05	-0.0019391	0.000120245	-0.0426737	-0.00140883	-7.30902e-06	-3.0309e-05	0.149884	0.00318879	4.35114e-05	0.000148311	-0.00377355	-1.00583e-06	-1.47522e-06	1.19284e-05	-0.014392	-0.000840195	-0.0232076	-4.54485e-07	-1.42604e-05	-0.0152028	0.000107899	-1.31726e-05	-0.0953374	-0.000553071	9.22382e-06	-0.0127505	-0.00101889	-3.27826e-07	-0.000413716	-0.00235395	-0.00827586	2.01166e-07	-0.00141399	-0.00241655	2.17557e-06	4.54485e-07	-8.19564e-08	0.0001228	1.07586e-05	-2.96533e-06	0.000166342	0.00416654	0.0158627
B cell / Donor2 / PSPN / PBS-H8	B cell	Donor2	PSPN	PBS-H8	-7.59959e-07	-6.25849e-07	-0.15207	-0.000226341	1.3411e-07	-1.3113e-06	-1.17719e-05	6.85453e-07	-0.000205055	-3.25218e-05	0.00144082	-6.18398e-07	0.000465453	-0.00264461	-6.18398e-07	-5.81145e-07	-1.04308e-06	-6.03497e-07	7.77096e-06	-6.03497e-07	-2.34693e-06	0.000198372	0.00146353	5.57974e-05	-0.0177796	-0.000734158	0.000174016	0.0942294	0.00207327	0.000314929	-0.0245308	0.00156284	-0.0557656	0.00026013	0.000976786	-0.00908631	0.000383444	-0.000186533	-0.00022424	-0.00272071	0.000145458	-0.034751	0.000235185	-2.5034e-06	-1.40071e-06	0.170733	0.00282803	-0.000230245	-0.000140049	-0.00133292	-7.54744e-06	-9.08971e-07	1.33067e-05	-0.0436566	0.0019867	-0.00703923	-0.000135675	2.38419e-06	-0.0140686	-0.000230096	1.78814e-05	-0.0285784	2.82973e-05	-1.2517e-06	-0.00266226	-0.000319891	-6.18398e-07	-5.96046e-07	-0.00132162	-0.0270609	-1.93715e-07	-0.000969678	-0.00124124	1.02818e-06	-2.45869e-07	-6.03497e-07	0.000117891	1.10194e-05	-1.03563e-06	0.000306293	0.00661282	-0.0210528
B cell / Donor2 / PSPN / PBS-H9	B cell	Donor2	PSPN	PBS-H9	4.91738e-07	-1.00732e-05	-0.106295	1.67191e-05	1.08778e-06	-5.96792e-06	3.65823e-06	4.47035e-07	-5.66244e-07	0.000160389	0.00113616	7.59959e-07	-0.000213206	-0.00224457	7.07805e-07	7.59959e-07	6.85453e-07	7.7486e-07	9.14931e-06	7.22706e-07	-2.38419e-06	-0.000377297	0.000373468	0.000555404	-0.00523782	-0.00193582	-9.00328e-05	0.0419782	0.00107057	0.000381663	-0.0251849	0.00103207	-0.106345	0.000445217	0.00111512	-0.00300264	5.2996e-05	-0.000271603	0.000383466	-0.000693932	0.000132665	-0.0097965	-0.000621095	1.63913e-07	-7.82311e-07	0.136451	0.00160081	6.97672e-05	0.000340082	-0.000906222	5.21541e-08	6.33299e-07	1.20252e-05	-0.022185	6.47977e-05	-0.00567874	9.08971e-07	3.42727e-06	-0.0120128	-0.000275619	1.84104e-05	-0.032633	-0.000273548	-1.70618e-06	-0.00431626	0.000397272	7.59959e-07	7.89762e-07	0.00528959	-0.0147154	-3.65078e-07	-0.000296898	0.000253283	-1.35452e-05	1.68383e-06	2.30968e-07	0.000123635	1.54003e-05	8.19564e-07	-0.000762813	0.00365502	0.00930195
B cell / Donor2 / RANKL / PBS-H10	B cell	Donor2	RANKL	PBS-H10	3.1516e-05	7.82311e-07	-0.0245529	-0.000384785	5.66244e-07	1.14962e-05	3.95104e-05	5.28991e-07	-6.92904e-07	-6.70552e-07	0.000810184	8.19564e-07	0.00119597	-0.00256275	7.89762e-07	-7.73594e-05	-1.3493e-05	8.19564e-07	1.33291e-05	8.19564e-07	9.11877e-05	-0.00141226	-0.000118576	-0.000677265	-0.0296826	0.000198454	0.000799306	0.0568537	-0.000658803	0.000398204	0.0206989	0.000639245	0.0595813	-0.00297733	0.000566594	-0.00129411	0.000255972	-3.25292e-05	-0.000452712	0.000666745	4.61191e-06	-0.00189388	0.000309013	-4.76837e-07	0.000188291	0.10477	-0.00208644	-0.000114202	-0.00244409	-0.00134727	5.28991e-06	7.07805e-07	-2.57045e-06	-0.0471627	-0.00147939	-0.000938848	0.000297584	9.98378e-07	-0.0113493	0.00147657	-1.38357e-05	0.0395574	-0.000487141	0.000132821	0.000124626	0.00233015	8.19564e-07	8.19564e-07	-0.00588414	-0.0128427	7.15256e-07	0.000933707	-0.000439316	2.67476e-06	1.05053e-06	8.64267e-07	1.42157e-05	7.07805e-07	7.82311e-07	-0.000700273	-0.00405093	-0.00678282
B cell / Donor2 / RANKL / PBS-H11	B cell	Donor2	RANKL	PBS-H11	2.84091e-05	-2.68221e-07	-0.0535181	-6.26668e-05	-5.06639e-07	7.89017e-06	-0.000308275	-8.49366e-07	-4.68641e-06	-2.00272e-05	0.000125609	-2.01166e-07	0.00118104	-0.00332426	-2.01166e-07	-2.13832e-06	-0.000190563	-2.08616e-07	1.2368e-05	-2.01166e-07	9.04202e-05	-0.00165813	0.000148125	-0.000314139	-0.00737052	0.000445753	0.000923395	0.00916491	0.000788107	0.000736438	-0.03631	0.0011082	0.135749	0.000389539	0.00051339	-0.00556987	0.000295743	-0.000112221	0.000501208	0.00156986	-1.68383e-05	-0.0331974	0.000945285	-4.99189e-07	0.000257507	0.108518	0.000155933	-0.000282697	-0.00110333	-0.00302196	1.43051e-06	-1.73524e-05	2.92063e-06	-0.0682689	-0.00110441	-0.00749673	0.000289313	-1.05798e-06	-0.00594333	0.000392422	-5.43147e-06	-0.00523156	-0.000318646	-3.32594e-05	-0.0029158	0.00148918	-5.60135e-05	-9.67085e-06	-0.00244945	-0.0350728	-2.75671e-07	0.000427514	0.000392757	1.50502e-06	7.45058e-08	-1.71363e-07	1.35675e-05	-9.6783e-06	-1.24425e-06	-0.00301547	0.000562049	-0.0394461
B cell / Donor2 / RANKL / PBS-H12	B cell	Donor2	RANKL	PBS-H12	3.06517e-05	-1.11759e-07	0.0594473	-8.24332e-05	-7.52509e-07	1.03563e-05	3.8825e-05	4.47035e-08	-9.46224e-07	-9.49949e-06	-0.000204384	-1.11759e-07	0.0012103	-0.00229017	-1.11759e-07	1.49012e-08	3.79235e-06	-1.19209e-07	1.24574e-05	-1.11759e-07	8.86545e-05	0.00025367	0.000256024	-0.000572257	-0.0233395	7.51764e-06	0.000848949	0.0497462	-0.000753738	0.00013341	0.0648409	0.000405259	0.101297	-0.00384098	4.85703e-05	0.00982558	0.00090418	-5.96046e-07	-0.000983261	0.00124474	-1.37836e-05	-0.00796526	0.00108217	-7.45058e-08	0.00024204	0.0250156	-0.00343674	8.19936e-05	-0.00206066	-0.00173488	-6.48946e-06	-9.68576e-08	-3.47942e-06	-0.0203813	-0.00444208	0.000768468	0.000296667	-3.27826e-07	-0.00248725	0.00166032	-2.33948e-06	0.0367326	-8.87141e-05	-0.000609875	-0.00247922	0.00247715	-1.19209e-07	-1.19209e-07	-0.00430916	-0.0158363	-1.51992e-06	0.000857495	0.00135535	-1.71736e-05	1.63913e-07	-8.9407e-08	1.27181e-05	-3.72529e-08	-1.78814e-07	0.000430934	0.00363904	-0.028014
B cell / Donor2 / RANKL / PBS-H7	B cell	Donor2	RANKL	PBS-H7	3.04133e-05	1.02073e-06	-0.101223	-0.000459671	9.61125e-07	1.16751e-05	3.64706e-05	6.48201e-07	1.11014e-06	-1.11163e-05	0.000842936	1.06543e-06	0.000875011	0.00151664	1.05053e-06	8.34465e-07	4.17232e-06	1.05053e-06	1.36271e-05	1.06543e-06	-1.31577e-05	-0.00165424	0.001396	-0.00308968	-0.0262314	-0.000455178	0.000582255	0.0543245	-0.00103268	0.000128865	-0.00446305	-0.000516675	-0.0954117	-0.00395215	0.000504777	-0.011139	-0.00052122	-0.000404738	0.000243604	-0.000930622	-3.11732e-05	-0.0402959	-0.0010073	-6.24359e-06	0.000236847	0.104645	0.00225066	4.58956e-05	-0.000311017	-0.00445863	6.00517e-06	-2.16067e-07	2.86102e-06	-0.0112396	-0.00122488	-0.0236615	0.000297315	-1.66148e-05	-0.0189419	0.00155818	-2.98247e-05	-0.0377672	-0.000648193	0.000169151	-0.0126303	0.000531741	8.12113e-07	-0.000412606	-0.0067822	-0.0121455	1.41561e-07	-0.00040739	-0.00135776	2.92063e-06	8.27014e-07	1.09524e-06	1.50278e-05	-3.56883e-06	-1.83284e-06	0.000359818	0.00130842	0.0202138
B cell / Donor2 / RANKL / PBS-H8	B cell	Donor2	RANKL	PBS-H8	3.11434e-05	5.1409e-07	-0.122082	-0.000374079	4.91738e-07	1.05202e-05	2.51532e-05	6.4075e-07	-0.000204451	-0.000195146	0.00108451	5.21541e-07	0.00106297	-0.000967771	5.21541e-07	6.48201e-07	3.91901e-06	5.21541e-07	1.30907e-05	5.21541e-07	9.03755e-05	0.000296138	0.00207185	-0.00130927	-0.0264354	-0.000598617	0.00123727	0.0878094	0.00079906	0.000582755	-0.00845829	0.00158056	-0.0516703	-0.00196403	0.000398301	-0.0069042	0.00043305	-0.000196971	-6.34789e-06	-0.00171223	-5.96046e-06	-0.0323733	0.000636712	-1.43796e-06	0.000265755	0.125495	0.0018899	-0.000227861	-0.000599377	-0.002018	-5.36442e-07	3.50177e-07	4.23938e-06	-0.0405042	0.00160202	-0.00749312	0.000162095	2.98023e-08	-0.0178076	0.00122018	1.22935e-06	0.0289917	-6.68243e-05	0.000158675	-0.00254203	0.00123074	5.21541e-07	5.1409e-07	-0.00574987	-0.0309306	-2.5332e-07	3.69176e-05	-0.000182457	1.77324e-06	1.2666e-07	5.73695e-07	1.01179e-05	-3.30806e-06	9.68576e-08	0.00049977	0.0037547	-0.0167017
B cell / Donor2 / RANKL / PBS-H9	B cell	Donor2	RANKL	PBS-H9	3.23951e-05	-8.93325e-06	-0.076307	-0.000131018	1.44541e-06	5.86361e-06	4.05833e-05	4.02331e-07	3.72529e-08	-2.23517e-06	0.000779845	1.8999e-06	0.000384316	-0.000567734	1.84774e-06	1.98931e-06	5.64754e-06	1.8999e-06	1.4469e-05	1.84774e-06	9.03383e-05	-0.000279531	0.000981785	-0.000809662	-0.0138936	-0.00180028	0.000973217	0.0355581	-0.000203639	0.000649489	-0.00911242	0.00104979	-0.10225	-0.00177895	0.000536635	-0.000820532	0.000102602	-0.000282042	0.000601359	0.000314549	-1.87531e-05	-0.0074188	-0.000219569	1.22935e-06	0.000266373	0.0912123	0.000662677	7.21514e-05	-0.000119247	-0.0015913	7.06315e-06	1.89245e-06	2.95788e-06	-0.0190326	-0.000319883	-0.00613263	0.000298679	1.07288e-06	-0.0157519	0.00117466	1.75834e-06	0.0249371	-0.00036867	0.000158221	-0.00419603	0.0019479	1.8999e-06	1.8999e-06	0.000861347	-0.0185851	-4.24683e-07	0.000709698	0.00131207	-1.28001e-05	2.05636e-06	1.40816e-06	1.58623e-05	1.07288e-06	1.95205e-06	-0.000569336	0.000796899	0.013653
B cell / Donor2 / SCF / PBS-H10	B cell	Donor2	SCF	PBS-H10	0.000102632	-8.9407e-07	0.0377732	-9.73344e-05	2.45869e-07	-4.76837e-07	8.12858e-06	-6.18398e-07	-3.7998e-07	-1.44541e-06	0.00113332	-8.79168e-07	-5.13196e-05	-0.00404307	-9.08971e-07	-7.91624e-05	-1.80528e-05	-8.56817e-07	-9.38773e-07	-8.79168e-07	4.2595e-05	-0.00110861	-0.000199996	0.0010762	-0.0258442	-0.000113919	0.000522442	0.0607802	-0.000566423	0.000167437	0.0687951	0.00167717	0.073632	-0.003204	8.58977e-05	0.00178881	0.00144482	-2.9549e-05	-0.000467449	-0.000893861	1.43871e-05	0.0212852	0.00108986	-7.07805e-07	-2.23368e-05	0.0825105	-0.00216481	-0.00018435	-0.00220172	0.00083483	6.37025e-06	-1.01328e-06	-2.23517e-06	-0.0358883	-0.00212317	0.00956657	8.51601e-06	-4.76837e-07	-0.00454774	-0.000147738	0.000110537	0.0316267	-0.000373594	0.000237741	0.013607	-0.000427276	-8.79168e-07	-6.85453e-07	-0.0073664	-0.0108854	-7.00355e-07	-0.000231743	-0.000928342	-8.86619e-07	-6.85453e-07	-1.63913e-07	-4.84288e-07	5.45383e-06	-8.79168e-07	-0.000888087	-0.00475387	-0.0208061
B cell / Donor2 / SCF / PBS-H11	B cell	Donor2	SCF	PBS-H11	9.95249e-05	-1.9446e-06	0.00880794	0.000224784	-8.27014e-07	-4.08292e-06	-0.000339657	-1.99676e-06	-4.37349e-06	-2.0802e-05	0.000448748	-1.8999e-06	-6.6258e-05	-0.00480457	-1.8999e-06	-3.94136e-06	-0.000195123	-1.885e-06	-1.8999e-06	-1.8999e-06	4.18276e-05	-0.00135449	6.6705e-05	0.00143933	-0.00353206	0.00013338	0.000646532	0.0130914	0.000880487	0.000505671	0.0117862	0.00214612	0.1498	0.000162877	3.26931e-05	-0.00248695	0.0014846	-0.00010924	0.000486471	9.25362e-06	-7.06315e-06	-0.0100183	0.00172613	-7.30157e-07	4.68791e-05	0.0862589	7.75605e-05	-0.000352845	-0.000860959	-0.000839867	2.51085e-06	-1.90735e-05	3.2559e-06	-0.0569945	-0.00174818	0.00300869	2.45869e-07	-2.5332e-06	0.000858247	-0.00123189	0.000118941	-0.0131622	-0.0002051	7.16597e-05	0.0105665	-0.00126825	-5.77122e-05	-1.11759e-05	-0.00393171	-0.0331155	-1.69128e-06	-0.000737935	-9.6269e-05	-2.05636e-06	-1.66148e-06	-1.19954e-06	-1.13249e-06	-4.93228e-06	-2.90573e-06	-0.00320328	-0.00014089	-0.0534694
B cell / Donor2 / SCF / PBS-H12	B cell	Donor2	SCF	PBS-H12	0.000101767	-1.78814e-06	0.121773	0.000205018	-1.07288e-06	-1.61678e-06	7.44313e-06	-1.10269e-06	-6.33299e-07	-1.02744e-05	0.000118755	-1.81049e-06	-3.69921e-05	-0.00377048	-1.81049e-06	-1.78814e-06	-7.6741e-07	-1.79559e-06	-1.81049e-06	-1.81049e-06	4.00618e-05	0.000557318	0.000174604	0.00118121	-0.019501	-0.000304855	0.000572085	0.0536727	-0.000661358	-9.73567e-05	0.112937	0.00144318	0.115348	-0.00406764	-0.000432126	0.0129085	0.00209303	2.38419e-06	-0.000997998	-0.000315867	-4.00841e-06	0.0152138	0.00186301	-3.05474e-07	3.14116e-05	0.00275612	-0.00351511	1.18464e-05	-0.00181829	0.000447221	-5.40912e-06	-1.81794e-06	-3.14414e-06	-0.0091069	-0.00508586	0.0112739	7.59959e-06	-1.80304e-06	0.00431433	3.60087e-05	0.000122033	0.0288019	2.48328e-05	-0.000504956	0.0110031	-0.000280276	-1.81794e-06	-1.62423e-06	-0.00579141	-0.013879	-2.93553e-06	-0.000307955	0.000866324	-2.0735e-05	-1.57207e-06	-1.11759e-06	-1.98185e-06	4.70877e-06	-1.84029e-06	0.00024312	0.0029361	-0.0420373
B cell / Donor2 / SCF / PBS-H7	B cell	Donor2	SCF	PBS-H7	0.000101529	-6.55651e-07	-0.0388965	-0.00017222	6.4075e-07	-2.98023e-07	5.08875e-06	-4.99189e-07	1.42306e-06	-1.18911e-05	0.00116608	-6.33299e-07	-0.000372283	3.6329e-05	-6.48201e-07	-9.68575e-07	-3.8743e-07	-6.25849e-07	-6.4075e-07	-6.33299e-07	-6.17504e-05	-0.00135059	0.00131458	-0.00133622	-0.0223929	-0.000767551	0.000305392	0.058251	-0.0009403	-0.000101902	0.0436331	0.00052125	-0.0813609	-0.00417881	2.40803e-05	-0.00805607	0.000667632	-0.000401758	0.000228867	-0.00249123	-2.13981e-05	-0.0171168	-0.00022646	-6.47455e-06	2.62186e-05	0.0823853	0.00217228	-2.42516e-05	-6.86497e-05	-0.00227653	7.0855e-06	-1.93715e-06	3.1963e-06	3.47868e-05	-0.00186865	-0.013156	8.24779e-06	-1.809e-05	-0.0121403	-6.61314e-05	9.45479e-05	-0.0456979	-0.000534646	0.00027407	0.000852063	-0.00222569	-8.86619e-07	-0.000414111	-0.00826445	-0.0101883	-1.27405e-06	-0.00157284	-0.00184679	-6.4075e-07	-9.08971e-07	6.70552e-08	3.27826e-07	1.17719e-06	-3.49432e-06	0.000172004	0.000605479	0.00619055
B cell / Donor2 / SCF / PBS-H8	B cell	Donor2	SCF	PBS-H8	0.000102259	-1.16229e-06	-0.0597554	-8.66279e-05	1.71363e-07	-1.45286e-06	-6.22869e-06	-5.06639e-07	-0.000204138	-0.00019592	0.00140765	-1.17719e-06	-0.00018432	-0.00244808	-1.17719e-06	-1.15484e-06	-6.4075e-07	-1.15484e-06	-1.17719e-06	-1.17719e-06	4.17829e-05	0.000599787	0.00199043	0.000444196	-0.022597	-0.00091099	0.000960402	0.0917359	0.00089144	0.000351988	0.0396379	0.00261848	-0.0376196	-0.00219069	-8.2396e-05	-0.00382128	0.0016219	-0.000193991	-2.10851e-05	-0.00327284	3.8147e-06	-0.00919424	0.00141755	-1.66893e-06	5.51268e-05	0.103235	0.00181153	-0.000298008	-0.000357009	0.000164099	5.43892e-07	-1.37091e-06	4.57466e-06	-0.0292298	0.000958249	0.0030123	-0.000126973	-1.44541e-06	-0.0110061	-0.000404127	0.000125602	0.021061	4.67226e-05	0.000263594	0.0109403	-0.00152669	-1.17719e-06	-9.90927e-07	-0.00723212	-0.0289733	-1.66893e-06	-0.00112853	-0.000671484	-1.78814e-06	-1.60933e-06	-4.54485e-07	-4.58211e-06	1.43796e-06	-1.56462e-06	0.000311956	0.00305176	-0.030725
B cell / Donor2 / SCF / PBS-H9	B cell	Donor2	SCF	PBS-H9	0.000103511	-1.06096e-05	-0.013981	0.000156432	1.12504e-06	-6.10948e-06	9.20147e-06	-7.45058e-07	3.50177e-07	-3.01003e-06	0.00110298	2.01166e-07	-0.000862978	-0.00204805	1.49012e-07	1.86265e-07	1.08778e-06	2.23517e-07	2.01166e-07	1.49012e-07	4.17456e-05	2.41175e-05	0.000900365	0.000943802	-0.0100552	-0.00211266	0.000696354	0.0394846	-0.00011126	0.000418723	0.0389838	0.00208771	-0.088199	-0.00200561	5.5939e-05	0.00226238	0.00129145	-0.000279061	0.000586621	-0.00124606	-8.97795e-06	0.0157603	0.000561275	9.98378e-07	5.57452e-05	0.0689528	0.000584304	2.00421e-06	0.000123121	0.000590794	8.14348e-06	1.71363e-07	3.29316e-06	-0.0077582	-0.000963658	0.00437278	9.61125e-06	-4.02331e-07	-0.00895029	-0.00044965	0.000126131	0.0170065	-0.000255123	0.00026314	0.0092863	-0.000809528	2.01166e-07	3.94881e-07	-0.000620909	-0.0166278	-1.84029e-06	-0.000455752	0.000823043	-1.63615e-05	3.20375e-07	3.7998e-07	1.16229e-06	5.8189e-06	2.90573e-07	-0.00075715	9.39593e-05	-0.000370219
B cell / Donor2 / TGF-β1 / PBS-H10	B cell	Donor2	TGF-β1	PBS-H10	7.42078e-06	2.77162e-06	-0.00379986	-0.000373028	2.52575e-06	3.08454e-06	8.19564e-06	3.99351e-06	1.05053e-06	5.87106e-06	0.000739723	2.80887e-06	0.000244737	-0.00338945	2.77907e-06	-7.54818e-05	-1.24797e-05	2.80887e-06	2.74926e-06	2.80887e-06	1.51247e-06	-0.00258254	-0.00117874	-0.00168367	-0.0282107	0.00133233	0.000229038	0.0758054	0.00149975	-4.45396e-05	0.0462277	0.000139564	0.12201	-0.00251781	-0.000207447	0.000996694	-0.00027293	0.000179201	-0.000967801	-1.09077e-05	1.1526e-05	0.00243289	-0.000188775	1.13249e-06	-7.66814e-05	0.0599215	-0.00124364	0.00010965	-0.00248061	0.000280835	-6.63102e-07	2.5481e-06	-3.17395e-06	-0.0555921	-0.00137224	0.00284696	2.79397e-06	3.56883e-06	-0.00919537	0.000443369	0.000250109	0.0381098	-0.00035584	1.17719e-05	0.00692713	0.000109158	0.000267454	2.80887e-06	-0.00730125	-0.000246741	4.87268e-06	-0.000248536	-0.0021475	0.000459209	2.71201e-06	2.80142e-06	2.34693e-06	3.2559e-06	2.76417e-06	0.0014962	-0.00443328	0.0211233
B cell / Donor2 / TGF-β1 / PBS-H11	B cell	Donor2	TGF-β1	PBS-H11	4.31389e-06	1.72108e-06	-0.0327651	-5.09098e-05	1.45286e-06	-5.21541e-07	-0.00033959	2.61515e-06	-2.94298e-06	-1.34856e-05	5.51492e-05	1.78814e-06	0.000229798	-0.00415096	1.78814e-06	-2.6077e-07	-0.00018955	1.78069e-06	1.78814e-06	1.78814e-06	7.45058e-07	-0.00282841	-0.00091204	-0.00132054	-0.00589865	0.00157963	0.000353128	0.0281166	0.00294666	0.000293694	-0.0107812	0.000608519	0.198178	0.000849061	-0.000260651	-0.00327907	-0.000233158	9.951e-05	-1.38804e-05	0.000892207	-9.92417e-06	-0.0288706	0.000447497	1.11014e-06	-7.46548e-06	0.0636699	0.000998728	-5.88447e-05	-0.00113985	-0.00139386	-4.5225e-06	-1.55121e-05	2.31713e-06	-0.0766983	-0.000997253	-0.00371092	-5.47618e-06	1.51247e-06	-0.00378937	-0.00064078	0.000258513	-0.00667919	-0.000187345	-0.000154309	0.0038867	-0.000731818	0.00021062	-7.68155e-06	-0.00386656	-0.0224768	3.88175e-06	-0.000754729	-0.00131542	0.000458039	1.73599e-06	1.76579e-06	1.69873e-06	-7.13021e-06	7.37608e-07	-0.000818998	0.000179701	-0.01154
B cell / Donor2 / TGF-β1 / PBS-H12	B cell	Donor2	TGF-β1	PBS-H12	6.55651e-06	1.87755e-06	0.0802004	-7.06762e-05	1.20699e-06	1.9446e-06	7.51019e-06	3.50922e-06	7.97212e-07	-2.95788e-06	-0.000274844	1.87755e-06	0.000259064	-0.00311686	1.87755e-06	1.89245e-06	4.80562e-06	1.8701e-06	1.87755e-06	1.87755e-06	-1.02073e-06	-0.000916608	-0.000804141	-0.00157866	-0.0218676	0.00114139	0.000278682	0.0686978	0.00140481	-0.000309333	0.0903697	-9.44212e-05	0.163727	-0.00338145	-0.000725471	0.0121164	0.000375278	0.000211135	-0.00149835	0.000567086	-6.86944e-06	-0.00363849	0.000584379	1.53482e-06	-2.29329e-05	-0.0198328	-0.00259394	0.000305846	-0.00209718	-0.000106774	-1.24425e-05	1.74344e-06	-4.08292e-06	-0.0288107	-0.00433493	0.00455428	1.87755e-06	2.24262e-06	-0.000333294	0.000627115	0.000261605	0.035285	4.25875e-05	-0.000730924	0.00432328	0.000256158	0.000266515	1.8701e-06	-0.00572626	-0.00324036	2.63751e-06	-0.000324748	-0.00035283	0.000439361	1.82539e-06	1.84774e-06	8.49366e-07	2.51085e-06	1.80304e-06	0.0026274	0.00325669	-0.000107914
B cell / Donor2 / TGF-β1 / PBS-H7	B cell	Donor2	TGF-β1	PBS-H7	6.31809e-06	3.01003e-06	-0.0804695	-0.000447914	2.92063e-06	3.26335e-06	5.1558e-06	4.11272e-06	2.85357e-06	-4.57466e-06	0.000772476	3.05474e-06	-7.62269e-05	0.000689946	3.03984e-06	2.71201e-06	5.1856e-06	3.03984e-06	3.04729e-06	3.05474e-06	-0.000102833	-0.00282452	0.000335835	-0.00409608	-0.0247595	0.000678696	1.1988e-05	0.0732761	0.00112587	-0.000313878	0.0210657	-0.00101636	-0.0329826	-0.00349263	-0.000269264	-0.00884819	-0.00105012	-0.000193007	-0.000271484	-0.00160827	-2.42591e-05	-0.0359692	-0.00150509	-4.63426e-06	-2.81259e-05	0.0597963	0.00309345	0.000269748	-0.00034754	-0.00283053	5.21541e-08	1.62423e-06	2.25753e-06	-0.019669	-0.00111772	-0.0198756	2.52575e-06	-1.40443e-05	-0.0167879	0.000524975	0.00023412	-0.0392149	-0.000516891	4.8101e-05	-0.00582777	-0.00168926	0.000267446	-0.000410616	-0.0081993	0.000450395	4.29898e-06	-0.00158963	-0.00306594	0.000459455	2.48849e-06	3.03239e-06	3.15905e-06	-1.02073e-06	1.49012e-07	0.00255629	0.00092607	0.0481199
B cell / Donor2 / TGF-β1 / PBS-H8	B cell	Donor2	TGF-β1	PBS-H8	7.04825e-06	2.5034e-06	-0.101328	-0.000362322	2.45124e-06	2.10851e-06	-6.16163e-06	4.10527e-06	-0.000202708	-0.000188604	0.00101405	2.51085e-06	0.000111736	-0.00179446	2.51085e-06	2.52575e-06	4.93228e-06	2.51085e-06	2.51085e-06	2.51085e-06	7.00355e-07	-0.000874139	0.00101168	-0.00231567	-0.0249636	0.000535257	0.000666998	0.106761	0.00295761	0.000140011	0.0170705	0.00108088	0.0107588	-0.00150451	-0.00037574	-0.0046134	-9.58517e-05	1.47596e-05	-0.000521436	-0.00238989	9.53674e-07	-0.0280466	0.000138924	1.71363e-07	7.82311e-07	0.0806463	0.00273269	-4.00841e-06	-0.0006359	-0.000389896	-6.48946e-06	2.19047e-06	3.63588e-06	-0.0489336	0.00170918	-0.0037073	-0.000132695	2.60025e-06	-0.0156537	0.00018698	0.000265174	0.0275441	6.44773e-05	3.76254e-05	0.00426047	-0.000990257	0.000267155	2.5034e-06	-0.00716697	-0.0183346	3.9041e-06	-0.00114533	-0.00189064	0.000458308	1.78814e-06	2.51085e-06	-1.75089e-06	-7.59959e-07	2.07871e-06	0.00269624	0.00337235	0.0112044
B cell / Donor2 / TGF-β1 / PBS-H9	B cell	Donor2	TGF-β1	PBS-H9	8.29995e-06	-6.94394e-06	-0.055554	-0.000119261	3.40492e-06	-2.5481e-06	9.26852e-06	3.86685e-06	1.78069e-06	4.30644e-06	0.000709385	3.8892e-06	-0.000566922	-0.00139443	3.83705e-06	3.86685e-06	6.66082e-06	3.8892e-06	3.8892e-06	3.83705e-06	6.63102e-07	-0.00144981	-7.83801e-05	-0.00181606	-0.0124217	-0.00066641	0.00040295	0.0545098	0.00195491	0.000206746	0.0164164	0.000550106	-0.0398207	-0.00131942	-0.000237405	0.00147027	-0.0004263	-7.03111e-05	8.62703e-05	-0.000363104	-1.1839e-05	-0.00309203	-0.000717357	2.83867e-06	1.40071e-06	0.0463638	0.00150547	0.000296004	-0.000155769	3.67984e-05	1.11014e-06	3.73274e-06	2.35438e-06	-0.027462	-0.000212729	-0.00234682	3.8892e-06	3.64333e-06	-0.0135979	0.000141457	0.000265703	0.0234895	-0.000237368	3.71709e-05	0.00260647	-0.000273094	0.000268534	3.8892e-06	-0.000555761	-0.00598911	3.73274e-06	-0.000472546	-0.00039611	0.000443734	3.71784e-06	3.34531e-06	3.99351e-06	3.62098e-06	3.93391e-06	0.00162713	0.00041455	0.0415592
B cell / Donor2 / TL1A / PBS-H10	B cell	Donor2	TL1A	PBS-H10	7.6741e-07	6.70552e-08	0.165471	9.8154e-05	-1.56462e-07	7.45058e-08	-6.70552e-08	-2.16067e-07	0.000174984	4.26546e-05	-0.00051818	9.68576e-08	0.000184275	-0.00228597	6.70552e-08	-7.82013e-05	-1.74791e-05	2.38419e-07	3.72529e-08	9.68576e-08	6.14673e-06	-0.00335109	-0.00189265	0.00190095	-0.0244547	0.000229761	-0.000396825	0.00693464	-0.00056003	2.53394e-05	0.0708264	0.000739157	0.248895	-0.00131602	-0.000200517	0.0089413	0.00276188	-4.59552e-05	-0.00105034	0.000124574	0.000103571	0.0495809	0.00274616	-8.12113e-07	-3.61651e-05	-0.0495756	-0.00341082	-0.000206366	-0.00203013	0.00585675	4.82798e-06	-1.11759e-07	2.27988e-06	0.0112771	-0.00409203	0.0149722	3.94881e-07	9.61125e-07	0.0110489	0.000708893	-1.53333e-05	0.104872	0.000103146	-2.37599e-05	0.0247282	0.00442493	1.04308e-07	6.78003e-07	-0.00199257	0.000977311	2.83122e-07	-0.000115938	0.00059972	5.96046e-08	1.34856e-06	1.3411e-07	-1.49012e-08	1.02669e-05	5.36442e-07	-0.000780158	-0.00390406	0.0152771
B cell / Donor2 / TL1A / PBS-H11	B cell	Donor2	TL1A	PBS-H11	-2.33948e-06	-9.83477e-07	0.136506	0.000420272	-1.22935e-06	-3.53158e-06	-0.000347853	-1.59442e-06	0.000170991	2.3298e-05	-0.00120275	-9.23872e-07	0.000169337	-0.00304748	-9.23872e-07	-2.98023e-06	-0.00019455	-7.89762e-07	-9.23872e-07	-9.23872e-07	5.37932e-06	-0.00359696	-0.00162595	0.00226407	-0.00214262	0.000477061	-0.000272736	-0.0407542	0.00088688	0.000363573	0.0138175	0.00120811	0.325063	0.00205085	-0.000253722	0.00466554	0.00280165	-0.000125647	-9.6418e-05	0.00102769	8.21203e-05	0.0182774	0.00338243	-8.34465e-07	3.30508e-05	-0.0458271	-0.00116844	-0.000374861	-0.000689372	0.00418206	9.68575e-07	-1.8172e-05	7.77096e-06	-0.00982913	-0.00371704	0.00841435	-7.87526e-06	-1.09524e-06	0.0164549	-0.000375256	-6.92904e-06	0.0600831	0.000271641	-0.000189841	0.0216878	0.00358395	-5.67287e-05	-9.81242e-06	0.00144212	-0.0212528	-7.07805e-07	-0.000622131	0.00143179	-1.11014e-06	3.72529e-07	-9.0152e-07	-6.63102e-07	-1.19209e-07	-1.49012e-06	-0.00309535	0.000708923	-0.0173863
B cell / Donor2 / TL1A / PBS-H12	B cell	Donor2	TL1A	PBS-H12	-9.68576e-08	-8.27014e-07	0.249472	0.000400506	-1.47522e-06	-1.06543e-06	-7.52509e-07	-7.00355e-07	0.000174731	3.38256e-05	-0.00153275	-8.34465e-07	0.000198603	-0.00201339	-8.34465e-07	-8.27014e-07	-1.93715e-07	-7.00355e-07	-8.34465e-07	-8.34465e-07	3.61353e-06	-0.00168516	-0.00151805	0.00200596	-0.0181116	3.8825e-05	-0.000347182	-0.000172937	-0.000654966	-0.000239454	0.114968	0.000505172	0.290611	-0.00217966	-0.000718541	0.020061	0.00341009	-1.4022e-05	-0.00158089	0.000702567	8.5175e-05	0.0435095	0.00351931	-4.09782e-07	1.75834e-05	-0.12933	-0.00476111	-1.017e-05	-0.00164671	0.00546914	-6.95139e-06	-9.16421e-07	1.37091e-06	0.0380585	-0.00705472	0.0166795	-5.21541e-07	-3.65078e-07	0.019911	0.000892639	-3.83705e-06	0.102047	0.000501573	-0.000766456	0.0221244	0.00457193	-8.34465e-07	-2.6077e-07	-0.000417583	-0.00201631	-1.95205e-06	-0.00019215	0.00239439	-1.97887e-05	4.61936e-07	-8.19564e-07	-1.51247e-06	9.52184e-06	-4.24683e-07	0.000351049	0.00378591	-0.00595418
B cell / Donor2 / TL1A / PBS-H7	B cell	Donor2	TL1A	PBS-H7	-3.35276e-07	3.05474e-07	0.0888017	2.32682e-05	2.38419e-07	2.5332e-07	-3.10689e-06	-9.68576e-08	0.000176787	3.22089e-05	-0.000485428	3.42727e-07	-0.000136688	0.00179342	3.27826e-07	-7.45058e-09	1.86265e-07	4.69387e-07	3.35276e-07	3.42727e-07	-9.81987e-05	-0.00359306	-0.000378072	-0.000511467	-0.0210035	-0.000423871	-0.000613876	0.00440537	-0.000933908	-0.000243999	0.0456645	-0.000416763	0.0939022	-0.00229084	-0.000262335	-0.000903584	0.00198469	-0.000418164	-0.000354022	-0.00147279	6.77854e-05	0.0111788	0.00142984	-6.57886e-06	1.23903e-05	-0.0497007	0.000926279	-4.62681e-05	0.000102937	0.00274539	5.54323e-06	-1.03563e-06	7.71135e-06	0.0472002	-0.00383751	-0.00775038	1.2666e-07	-1.6652e-05	0.00345635	0.000790499	-3.13222e-05	0.0275474	-5.79059e-05	1.25691e-05	0.0119733	0.00262652	9.68576e-08	-0.000412747	-0.00289062	0.00167445	-2.90573e-07	-0.00145704	-0.000318728	3.05474e-07	1.12504e-06	3.65078e-07	7.97212e-07	5.99027e-06	-2.07871e-06	0.000279933	0.00145529	0.0422737
B cell / Donor2 / TL1A / PBS-H8	B cell	Donor2	TL1A	PBS-H8	3.94881e-07	-2.01166e-07	0.0679427	0.00010886	-2.30968e-07	-9.0152e-07	-1.44243e-05	-1.04308e-07	-2.87741e-05	-0.00015182	-0.000243858	-2.01166e-07	5.12749e-05	-0.000690989	-2.01166e-07	-1.93715e-07	-6.70552e-08	-5.96046e-08	-2.01166e-07	-2.01166e-07	5.33462e-06	-0.00164269	0.000297777	0.00126895	-0.0212075	-0.00056731	4.11347e-05	0.0378903	0.000897832	0.00020989	0.0416692	0.00168047	0.137644	-0.000302717	-0.000368811	0.00333121	0.00293896	-0.000210397	-0.000603974	-0.0022544	9.29982e-05	0.0191014	0.00307386	-1.77324e-06	4.12986e-05	-0.0288508	0.000565521	-0.000320025	-0.000185423	0.00518602	-9.98378e-07	-4.69387e-07	9.08971e-06	0.0179356	-0.00101061	0.00841796	-0.000135094	-7.45058e-09	0.00459061	0.000452504	-2.68221e-07	0.0943063	0.000523463	2.09361e-06	0.0220615	0.00332551	-1.93715e-07	3.72529e-07	-0.00185829	-0.0171106	-6.85453e-07	-0.00101273	0.000856578	-8.41916e-07	4.24683e-07	-1.56462e-07	-4.11272e-06	6.25104e-06	-1.49012e-07	0.000419885	0.00390157	0.00535817
B cell / Donor2 / TL1A / PBS-H9	B cell	Donor2	TL1A	PBS-H9	1.64658e-06	-9.6485e-06	0.113717	0.000351921	7.22706e-07	-5.55813e-06	1.00583e-06	-3.42727e-07	0.000175714	4.109e-05	-0.000548519	1.17719e-06	-0.000627384	-0.000290953	1.12504e-06	1.14739e-06	1.66148e-06	1.31875e-06	1.17719e-06	1.12504e-06	5.29736e-06	-0.00221836	-0.000792287	0.00176855	-0.00866571	-0.00176898	-0.000222914	-0.014361	-0.000104867	0.000276625	0.0410151	0.0011497	0.0870642	-0.00011763	-0.000230476	0.00941487	0.00260851	-0.000295468	3.73274e-06	-0.000227623	8.02055e-05	0.044056	0.00221758	8.9407e-07	4.1917e-05	-0.0631332	-0.000661701	-2.00123e-05	0.000294708	0.00561272	6.60121e-06	1.07288e-06	7.80821e-06	0.0394072	-0.00293252	0.00977845	1.49012e-06	1.03563e-06	0.00664637	0.00040698	2.6077e-07	0.0902518	0.000221618	1.63913e-06	0.0204075	0.00404268	1.18464e-06	1.75834e-06	0.00475292	-0.00476506	-8.56817e-07	-0.000339948	0.00235111	-1.54153e-05	2.35438e-06	6.78003e-07	1.63168e-06	1.0632e-05	1.70618e-06	-0.000649221	0.000943773	0.0357129
B cell / Donor2 / TNF-α / PBS-H10	B cell	Donor2	TNF-α	PBS-H10	9.90927e-07	9.90927e-07	-0.0296033	-0.000290029	9.16421e-07	1.45286e-06	1.08778e-06	6.03497e-07	1.79112e-05	1.01775e-05	0.000530817	9.53674e-07	0.000459641	-0.00352474	9.23872e-07	-7.6659e-05	-1.64583e-05	9.61125e-07	8.9407e-07	9.53674e-07	-1.93715e-07	0.000175215	-5.54994e-05	-0.000508837	-0.0146813	-7.3649e-05	-0.000351191	0.0305124	-0.000188395	7.82162e-05	0.0415302	0.00107521	0.0618839	-0.00344104	-0.000177555	-0.00153337	0.000114329	5.31971e-05	0.000660606	-0.000535361	1.3113e-06	-0.00285786	0.000529937	-1.19209e-07	-7.63461e-05	0.0659409	-0.000159167	0.000353128	-0.00197396	9.32068e-06	-4.26918e-06	2.55555e-06	-3.67314e-06	-0.0154632	0.000869527	-9.25362e-06	1.26436e-05	1.72853e-06	-0.00329145	0.000294007	3.58373e-06	0.0318254	-0.000257045	-1.87755e-06	-0.00100566	0.00178505	9.53674e-07	9.53674e-07	-0.00286406	-0.000676952	1.52737e-06	0.00029891	0.000907108	9.16421e-07	9.98378e-07	1.28895e-06	4.61936e-07	3.8147e-06	8.79168e-07	0.000625826	-0.00431742	-0.0435105
B cell / Donor2 / TNF-α / PBS-H11	B cell	Donor2	TNF-α	PBS-H11	-2.11596e-06	-5.96046e-08	-0.0585685	3.20897e-05	-1.56462e-07	-2.15322e-06	-0.000346698	-7.7486e-07	1.39177e-05	-9.17911e-06	-0.000153758	-6.70552e-08	0.000444703	-0.00428624	-6.70552e-08	-1.43796e-06	-0.000193529	-6.70552e-08	-6.70552e-08	-6.70552e-08	-9.61125e-07	-7.06613e-05	0.000211202	-0.000145711	0.00763079	0.000173651	-0.000227101	-0.0171764	0.00125851	0.00041645	-0.0154787	0.00154416	0.138052	-7.41631e-05	-0.000230759	-0.00580913	0.0001541	-2.64943e-05	0.00161453	0.000367753	-2.01389e-05	-0.0341614	0.00116621	-1.41561e-07	-7.13021e-06	0.0696893	0.0020832	0.000184633	-0.000633202	-0.00166538	-8.12858e-06	-1.55047e-05	1.81794e-06	-0.0365694	0.00124452	-0.00656714	4.37349e-06	-3.27826e-07	0.00211454	-0.000790142	1.1988e-05	-0.0129636	-8.85501e-05	-0.000167958	-0.00404609	0.000944071	-5.58794e-05	-9.53674e-06	0.000570633	-0.022907	5.36442e-07	-0.000207283	0.00173918	-2.5332e-07	2.23517e-08	2.5332e-07	-1.86265e-07	-6.57141e-06	-1.14739e-06	-0.00168937	0.000295557	-0.0761738
B cell / Donor2 / TNF-α / PBS-H12	B cell	Donor2	TNF-α	PBS-H12	1.2666e-07	9.68576e-08	0.054397	1.23233e-05	-4.02331e-07	3.12924e-07	4.02331e-07	1.19209e-07	1.76579e-05	1.34856e-06	-0.000483751	2.23517e-08	0.000473969	-0.00325215	2.23517e-08	7.15256e-07	8.27014e-07	2.23517e-08	2.23517e-08	2.23517e-08	-2.72691e-06	0.00184114	0.000319101	-0.000403829	-0.00833815	-0.000264585	-0.000301547	0.0234048	-0.000283331	-0.000186577	0.0856722	0.000841223	0.1036	-0.00430468	-0.000695579	0.00958632	0.000762537	8.51303e-05	0.000130057	4.26322e-05	-1.70842e-05	-0.00892924	0.00130309	2.83122e-07	-2.25976e-05	-0.0138135	-0.00150947	0.000549324	-0.00159053	-0.000378288	-1.60486e-05	1.75089e-06	-4.58211e-06	0.0113182	-0.00209316	0.00169806	1.17272e-05	4.02331e-07	0.00557062	0.000477754	1.508e-05	0.0290005	0.000141382	-0.000744574	-0.00360951	0.00193205	1.49012e-08	1.49012e-08	-0.00128907	-0.00367057	-7.07805e-07	0.000222698	0.00270177	-1.89319e-05	1.11759e-07	3.35276e-07	-1.03563e-06	3.06964e-06	-8.19564e-08	0.00175703	0.00337254	-0.0647417
B cell / Donor2 / TNF-α / PBS-H7	B cell	Donor2	TNF-α	PBS-H7	-1.11759e-07	1.22935e-06	-0.106273	-0.000364915	1.3113e-06	1.63168e-06	-1.95205e-06	7.22706e-07	1.97142e-05	-2.68221e-07	0.000563569	1.19954e-06	0.000138678	0.000554659	1.18464e-06	1.53482e-06	1.20699e-06	1.19209e-06	1.19209e-06	1.19954e-06	-0.000104539	-6.67647e-05	0.00145908	-0.00292125	-0.0112301	-0.000727281	-0.000568241	0.0279831	-0.000562273	-0.000191122	0.0163683	-8.07121e-05	-0.093109	-0.00441585	-0.000239372	-0.0113783	-0.000662863	-0.000319012	0.00135692	-0.00213273	-3.44738e-05	-0.0412599	-0.000786379	-5.88596e-06	-2.77907e-05	0.0658157	0.00417793	0.000513226	0.000159107	-0.00310204	-3.55393e-06	1.63168e-06	1.75834e-06	0.0204599	0.00112405	-0.0227319	1.23754e-05	-1.58846e-05	-0.010884	0.000375614	-1.24052e-05	-0.0454993	-0.000418097	3.44515e-05	-0.0137606	-1.33663e-05	9.46224e-07	-0.000412472	-0.00376211	2.01836e-05	9.53674e-07	-0.00104219	-1.13398e-05	1.16229e-06	7.7486e-07	1.51992e-06	1.27405e-06	-4.61936e-07	-1.73599e-06	0.00168592	0.00104193	-0.0165139
B cell / Donor2 / TNF-α / PBS-H8	B cell	Donor2	TNF-α	PBS-H8	6.18398e-07	7.22706e-07	-0.127132	-0.000279322	8.41916e-07	4.76837e-07	-1.32695e-05	7.15256e-07	-0.000185847	-0.000184298	0.00080514	6.55651e-07	0.000326641	-0.00192975	6.55651e-07	1.34856e-06	9.53674e-07	6.63102e-07	6.55651e-07	6.55651e-07	-1.00583e-06	0.00188361	0.00213493	-0.00114084	-0.0114341	-0.00087072	8.67695e-05	0.061468	0.00126947	0.000262767	0.012373	0.00201652	-0.0493677	-0.00242773	-0.000345849	-0.00714346	0.000291407	-0.000111245	0.00110697	-0.00291434	-9.26107e-06	-0.0333373	0.000857636	-1.08033e-06	1.11759e-06	0.0866656	0.00381717	0.000239469	-0.000129253	-0.00066141	-1.00955e-05	2.19792e-06	3.13669e-06	-0.00880474	0.00395095	-0.00656352	-0.000122845	7.59959e-07	-0.00974976	3.7618e-05	1.86488e-05	0.0212597	0.000163272	2.3976e-05	-0.00367232	0.000685632	6.55651e-07	6.48201e-07	-0.00272978	-0.0187648	5.58794e-07	-0.000597879	0.00116397	1.49012e-08	7.45058e-08	9.98378e-07	-3.63588e-06	-2.01166e-07	1.93715e-07	0.00182587	0.00348821	-0.0534294
B cell / Donor2 / TNF-α / PBS-H9	B cell	Donor2	TNF-α	PBS-H9	1.8701e-06	-8.72463e-06	-0.0813574	-3.6262e-05	1.79559e-06	-4.17978e-06	2.16067e-06	4.76837e-07	1.86414e-05	8.61287e-06	0.000500478	2.03401e-06	-0.000352018	-0.00152972	1.98185e-06	2.68966e-06	2.68221e-06	2.04146e-06	2.03401e-06	1.98185e-06	-1.04308e-06	0.00130794	0.00104486	-0.000641234	0.0011077	-0.00207239	-0.000177279	0.00921681	0.000266768	0.000329502	0.0117189	0.00148575	-0.0999471	-0.00224265	-0.000207514	-0.00105979	-3.9041e-05	-0.000196315	0.00171468	-0.000887558	-2.20537e-05	-0.00838278	1.35601e-06	1.58697e-06	1.73599e-06	0.0523832	0.00258995	0.000539482	0.000350878	-0.000234716	-2.49594e-06	3.74019e-06	1.85519e-06	0.0126669	0.00202904	-0.00520304	1.37389e-05	1.80304e-06	-0.007694	-7.90507e-06	1.91778e-05	0.0172051	-0.000138573	2.35215e-05	-0.00532632	0.0014028	2.03401e-06	2.03401e-06	0.00388143	-0.00641932	3.8743e-07	7.49007e-05	0.00265849	-1.45584e-05	2.00421e-06	1.83284e-06	2.10851e-06	4.17978e-06	2.04891e-06	0.000756763	0.000530407	-0.0230746
B cell / Donor2 / TPO / PBS-H10	B cell	Donor2	TPO	PBS-H10	2.73436e-06	2.65241e-06	-0.032933	-0.000142127	2.47359e-06	2.64496e-06	2.40877e-05	2.21282e-06	1.98185e-06	1.39475e-05	-0.000103414	2.67476e-06	0.00118523	-0.00202321	2.65241e-06	-7.55861e-05	-1.53556e-05	2.67476e-06	2.61515e-06	2.67476e-06	1.61678e-06	-0.00190277	-0.0011932	-3.21567e-05	-0.0139788	0.000892028	0.000283666	0.035896	-0.000776321	8.67993e-06	-0.0108162	-0.000607073	0.0166081	-0.00150121	-9.72152e-05	-0.00687955	-0.000503041	3.77893e-05	-0.00118534	-0.000680365	8.62032e-06	-0.000480581	-0.0012622	2.73436e-06	-6.63325e-05	0.0590832	-0.00341108	-3.82587e-05	-0.00245699	0.000460632	5.96046e-06	3.1665e-06	-2.98768e-06	-0.0277785	0.00153929	-0.000738509	2.74181e-06	6.05732e-06	-0.00280543	-9.16943e-05	-2.71946e-06	0.00150438	-2.83122e-06	-5.35697e-06	0.00427774	-8.21799e-05	2.67476e-06	2.67476e-06	-0.0124802	0.00609659	2.58535e-06	-0.000197932	-0.00114909	2.64496e-06	2.70456e-06	2.76417e-06	2.14577e-06	1.30609e-05	2.68221e-06	0.000853077	-0.00141314	-0.0738658
B cell / Donor2 / TPO / PBS-H11	B cell	Donor2	TPO	PBS-H11	-3.72529e-07	1.60187e-06	-0.0618983	0.000179991	1.40071e-06	-9.61125e-07	-0.000323698	8.34465e-07	-2.01166e-06	-5.40912e-06	-0.000787988	1.65403e-06	0.00117029	-0.00278472	1.66148e-06	-3.65078e-07	-0.000192426	1.64658e-06	1.65403e-06	1.65403e-06	8.49366e-07	-0.00214864	-0.000926495	0.00033097	0.00833333	0.00113933	0.000407755	-0.0117928	0.00067059	0.000346914	-0.0678251	-0.000138119	0.0927758	0.00186566	-0.00015042	-0.0111553	-0.00046327	-4.19021e-05	-0.000231415	0.00022275	-1.28299e-05	-0.0317841	-0.000625931	2.71201e-06	2.88337e-06	0.0628316	-0.00116871	-0.000206754	-0.00111623	-0.00121406	2.10106e-06	-1.48937e-05	2.5034e-06	-0.0488847	0.00191428	-0.00729639	-5.52833e-06	4.00096e-06	0.00260057	-0.00117584	5.68479e-06	-0.0432846	0.000165664	-0.000171438	0.00123731	-0.000923157	-5.41583e-05	-7.81566e-06	-0.00904547	-0.0161335	1.59442e-06	-0.000704125	-0.000317015	1.47522e-06	1.72853e-06	1.72853e-06	1.49757e-06	2.67476e-06	6.55651e-07	-0.00146212	0.00319984	-0.106529
B cell / Donor2 / TPO / PBS-H12	B cell	Donor2	TPO	PBS-H12	1.8701e-06	1.75834e-06	0.0510672	0.000160225	1.15484e-06	1.50502e-06	2.34023e-05	1.72853e-06	1.72853e-06	5.11855e-06	-0.00111798	1.74344e-06	0.00119956	-0.00175063	1.75089e-06	1.78814e-06	1.9297e-06	1.73599e-06	1.74344e-06	1.74344e-06	-9.16421e-07	-0.000236839	-0.000818595	7.28518e-05	-0.00763561	0.000701092	0.000333309	0.0287885	-0.000871256	-0.000256114	0.0333258	-0.000841059	0.0583243	-0.00236485	-0.000615239	0.00424014	0.000145167	6.97225e-05	-0.00171588	-0.000102371	-9.77516e-06	-0.00655196	-0.000489049	3.13669e-06	-1.2584e-05	-0.0206711	-0.00476138	0.000157937	-0.00207356	7.30231e-05	-5.8189e-06	2.36183e-06	-3.89665e-06	-0.000997066	-0.0014234	0.000968806	1.82539e-06	4.73112e-06	0.00605664	9.20519e-05	8.77678e-06	-0.00132043	0.000395596	-0.000748053	0.00167389	6.482e-05	1.73599e-06	1.73599e-06	-0.0109052	0.00310297	3.50177e-07	-0.000274144	0.000645578	-1.72034e-05	1.81794e-06	1.81049e-06	6.48201e-07	1.23158e-05	1.72108e-06	0.00198428	0.00627682	-0.095097
B cell / Donor2 / TPO / PBS-H7	B cell	Donor2	TPO	PBS-H7	1.63168e-06	2.89083e-06	-0.109603	-0.000217013	2.86847e-06	2.82377e-06	2.10479e-05	2.33203e-06	3.7849e-06	3.50177e-06	-7.06613e-05	2.92063e-06	0.000864267	0.00205618	2.91318e-06	2.6077e-06	2.30968e-06	2.90573e-06	2.91318e-06	2.92063e-06	-0.000102729	-0.00214475	0.000321381	-0.00244457	-0.0105275	0.000238396	6.66156e-05	0.0333668	-0.0011502	-0.000260659	-0.0359781	-0.00176299	-0.138385	-0.00247603	-0.000159033	-0.0167244	-0.00128023	-0.000334419	-0.000489019	-0.00227773	-2.71648e-05	-0.0388826	-0.00257852	-3.03239e-06	-1.77771e-05	0.0589581	0.000926018	0.000121839	-0.000323921	-0.00265073	6.67572e-06	2.24262e-06	2.44379e-06	0.00814462	0.00179381	-0.0234611	2.47359e-06	-1.15559e-05	-0.010398	-1.00881e-05	-1.87084e-05	-0.0758202	-0.000163883	3.09721e-05	-0.00847716	-0.00188059	2.66731e-06	-0.00041075	-0.0133782	0.00679372	2.01166e-06	-0.00153903	-0.00206754	2.89083e-06	2.48104e-06	2.99513e-06	2.95788e-06	8.78423e-06	6.70552e-08	0.00191317	0.00394621	-0.0468691
B cell / Donor2 / TPO / PBS-H8	B cell	Donor2	TPO	PBS-H8	2.36183e-06	2.38419e-06	-0.130462	-0.000131421	2.39909e-06	1.66893e-06	9.73046e-06	2.32458e-06	-0.000201777	-0.000180528	0.000170909	2.37674e-06	0.00105223	-0.00042823	2.38419e-06	2.42144e-06	2.05636e-06	2.37674e-06	2.37674e-06	2.37674e-06	8.04663e-07	-0.000194371	0.00099723	-0.00066416	-0.0107316	9.49576e-05	0.000721626	0.0668517	0.000681542	0.000193231	-0.0399734	0.00033424	-0.0946435	-0.000487909	-0.000265509	-0.0124896	-0.000325963	-0.000126652	-0.000738971	-0.00305934	-1.95205e-06	-0.03096	-0.000934504	1.77324e-06	1.11312e-05	0.079808	0.000565261	-0.000151917	-0.000612281	-0.000210099	1.3411e-07	2.80887e-06	3.82215e-06	-0.02112	0.00462071	-0.00729278	-0.000132747	5.08875e-06	-0.00926374	-0.000348084	1.23456e-05	-0.00906131	0.000417486	2.04965e-05	0.00161108	-0.00118159	2.37674e-06	2.36928e-06	-0.0123459	-0.0119913	1.61678e-06	-0.00109472	-0.000892229	1.74344e-06	1.78069e-06	2.47359e-06	-1.95205e-06	9.045e-06	1.99676e-06	0.00205312	0.00639249	-0.0837847
B cell / Donor2 / TPO / PBS-H9	B cell	Donor2	TPO	PBS-H9	3.61353e-06	-7.06315e-06	-0.0846872	0.00011164	3.35276e-06	-2.98768e-06	2.51606e-05	2.08616e-06	2.71201e-06	1.23829e-05	-0.000133753	3.75509e-06	0.000373572	-2.8193e-05	3.71039e-06	3.76254e-06	3.7849e-06	3.75509e-06	3.75509e-06	3.70294e-06	7.6741e-07	-0.00077004	-9.28342e-05	-0.000164554	0.00181023	-0.00110671	0.000457577	0.0146005	-0.000321157	0.000259966	-0.0406275	-0.000196531	-0.145223	-0.000302821	-0.000127174	-0.00640597	-0.000656411	-0.000211723	-0.000131264	-0.00103256	-1.47447e-05	-0.0060055	-0.00179078	4.44055e-06	1.17496e-05	0.0455255	-0.000661962	0.000148095	-0.000132151	0.000216596	7.7337e-06	4.35114e-06	2.54065e-06	0.000351638	0.0026988	-0.00593229	3.83705e-06	6.13183e-06	-0.00720798	-0.000393607	1.28746e-05	-0.0131159	0.00011564	2.00421e-05	-4.29228e-05	-0.000464432	3.75509e-06	3.75509e-06	-0.00573467	0.000354216	1.44541e-06	-0.000421941	0.000602297	-1.28299e-05	3.71039e-06	3.30806e-06	3.79235e-06	1.34259e-05	3.85195e-06	0.000984013	0.00343469	-0.0534299
B cell / Donor2 / TRAIL / PBS-H10	B cell	Donor2	TRAIL	PBS-H10	2.08616e-06	2.01166e-06	0.0507072	-0.000276618	1.83284e-06	6.01262e-06	3.02494e-06	1.43796e-06	7.45058e-08	5.26756e-06	0.000601053	1.82539e-06	0.000522755	-0.00011149	1.80304e-06	-7.64728e-05	-1.0848e-05	1.82539e-06	1.76579e-06	1.82539e-06	4.14252e-06	0.000408031	0.000210188	0.00166907	-0.0235061	0.000323892	0.000517942	0.0421385	-0.000717804	-7.81789e-05	0.0979496	0.000101261	0.028327	0.00179394	0.000497885	0.00355955	0.00072173	-5.68777e-05	-0.00112103	0.000200152	2.81632e-06	0.0124154	0.0014149	1.76579e-06	-6.63921e-05	0.0308063	-5.77122e-05	-0.000202835	-0.0019169	0.000291452	2.23145e-05	1.55717e-06	1.00583e-06	-0.00757535	-0.00121552	0.00266457	1.81794e-06	2.18302e-06	-0.00710797	0.000162013	1.65999e-05	0.0253654	-0.000383466	-2.07201e-05	0.00568212	0.00131918	1.82539e-06	1.9446e-06	-0.00540235	0.00737334	3.29316e-06	0.000865944	-0.00135767	2.16216e-05	1.84774e-06	1.85519e-06	6.98343e-05	1.74344e-06	1.75834e-06	-0.00114609	-0.000762783	-0.00330474
B cell / Donor2 / TRAIL / PBS-H11	B cell	Donor2	TRAIL	PBS-H11	-1.02073e-06	9.61125e-07	0.021742	4.55007e-05	7.59959e-07	2.40654e-06	-0.000344761	5.96046e-08	-3.91901e-06	-1.4089e-05	-8.3521e-05	8.04663e-07	0.000507817	-0.000872999	8.12113e-07	-1.2517e-06	-0.000187919	7.97212e-07	8.04663e-07	8.04663e-07	3.37511e-06	0.000162154	0.000476889	0.0020322	-0.00119401	0.000571191	0.000642031	-0.0055503	0.000729106	0.000260055	0.0409407	0.000570215	0.104495	0.00516082	0.00044468	-0.000716209	0.000761501	-0.000136569	-0.000167109	0.00110327	-1.86339e-05	-0.0188882	0.00205117	1.74344e-06	2.82377e-06	0.0345547	0.00218466	-0.00037133	-0.000576138	-0.00138324	1.84551e-05	-1.6503e-05	6.49691e-06	-0.0286816	-0.00084053	-0.00389331	-6.4522e-06	1.2666e-07	-0.00170198	-0.000922136	2.50041e-05	-0.0194235	-0.000214972	-0.000186801	0.00264169	0.000478201	-5.50076e-05	-8.54582e-06	-0.00196766	-0.0148567	2.30223e-06	0.000359751	-0.000525601	2.04518e-05	8.71718e-07	8.19564e-07	6.91861e-05	-8.64267e-06	-2.68221e-07	-0.00346128	0.0038502	-0.0359681
B cell / Donor2 / TRAIL / PBS-H12	B cell	Donor2	TRAIL	PBS-H12	1.2219e-06	1.11759e-06	0.134707	2.57343e-05	5.1409e-07	4.87268e-06	2.33948e-06	9.53674e-07	-1.78814e-07	-3.56138e-06	-0.000413515	8.9407e-07	0.000537083	0.000161096	9.0152e-07	9.0152e-07	6.4373e-06	8.86619e-07	8.9407e-07	8.9407e-07	1.60933e-06	0.00207396	0.000584789	0.00177408	-0.0171629	0.000132956	0.000567585	0.0350309	-0.000812739	-0.000342973	0.142092	-0.000132725	0.0700432	0.000930302	-2.01389e-05	0.0146792	0.00136994	-2.49445e-05	-0.00165158	0.000778146	-1.55792e-05	0.00634399	0.00218806	2.16812e-06	-1.26436e-05	-0.048948	-0.00140801	-6.63847e-06	-0.00153347	-9.61572e-05	1.05351e-05	7.52509e-07	9.68576e-08	0.019206	-0.0041782	0.00437189	9.0152e-07	8.56817e-07	0.0017541	0.000345759	2.80961e-05	0.0225406	1.49608e-05	-0.000763416	0.00307827	0.00146618	8.86619e-07	1.00583e-06	-0.00382736	0.00437972	1.05798e-06	0.000789732	0.000436991	1.77324e-06	9.61125e-07	9.0152e-07	6.83367e-05	9.98378e-07	7.97212e-07	-1.48788e-05	0.00692718	-0.024536
B cell / Donor2 / TRAIL / PBS-H7	B cell	Donor2	TRAIL	PBS-H7	9.83477e-07	2.25008e-06	-0.0259624	-0.000351503	2.22772e-06	6.19143e-06	-1.49012e-08	1.55717e-06	1.87755e-06	-5.17815e-06	0.000633806	2.07126e-06	0.000201792	0.0039679	2.06381e-06	1.72108e-06	6.81728e-06	2.05636e-06	2.06381e-06	2.07126e-06	-0.000100203	0.000166051	0.00172476	-0.000743344	-0.0200549	-0.00032974	0.000300892	0.0396093	-0.00109168	-0.000347517	0.0727876	-0.00105466	-0.126666	0.000819124	0.000436068	-0.00628533	-5.54621e-05	-0.000429086	-0.000424713	-0.00139721	-3.29688e-05	-0.0259867	9.85861e-05	-4.00096e-06	-1.78367e-05	0.0306811	0.00427938	-4.27365e-05	0.000216171	-0.00281991	2.30297e-05	6.33299e-07	6.4373e-06	0.0283477	-0.000960998	-0.020058	1.54972e-06	-1.54302e-05	-0.0147005	0.000243619	6.10948e-07	-0.0519592	-0.000544518	1.5609e-05	-0.00707278	-0.000479236	1.81794e-06	-0.000411481	-0.0063004	0.00807048	2.71946e-06	-0.000475153	-0.00227612	2.18675e-05	1.62423e-06	2.08616e-06	7.06464e-05	-2.5332e-06	-8.56817e-07	-8.59946e-05	0.00459657	0.0236919
B cell / Donor2 / TRAIL / PBS-H8	B cell	Donor2	TRAIL	PBS-H8	1.71363e-06	1.74344e-06	-0.0468214	-0.000265911	1.75834e-06	5.03659e-06	-1.13323e-05	1.54972e-06	-0.000203684	-0.000189208	0.000875376	1.52737e-06	0.000389755	0.00148349	1.53482e-06	1.53482e-06	6.56396e-06	1.52737e-06	1.52737e-06	1.52737e-06	3.33041e-06	0.00211643	0.00240061	0.00103707	-0.0202589	-0.000473179	0.000955902	0.0730942	0.000740059	0.000106372	0.0687924	0.00104257	-0.0829246	0.00280724	0.000329591	-0.00205054	0.000898808	-0.000221319	-0.000674665	-0.00217883	-7.75605e-06	-0.0180641	0.0017426	8.04663e-07	1.10716e-05	0.0515311	0.00391863	-0.000316493	-7.21887e-05	-0.000379279	1.64881e-05	1.19954e-06	7.81566e-06	-0.000916868	0.0018659	-0.00388969	-0.000133671	1.21444e-06	-0.0135663	-9.43765e-05	3.1665e-05	0.0147997	3.68506e-05	5.13345e-06	0.00301547	0.000219762	1.52737e-06	1.63913e-06	-0.00526807	-0.0107145	2.32458e-06	-3.08454e-05	-0.00110082	2.07201e-05	9.23872e-07	1.56462e-06	6.57365e-05	-2.27243e-06	1.07288e-06	5.39571e-05	0.00704285	-0.0132236
B cell / Donor2 / TRAIL / PBS-H9	B cell	Donor2	TRAIL	PBS-H9	2.96533e-06	-7.7039e-06	-0.00104693	-2.28509e-05	2.71201e-06	3.7998e-07	4.09782e-06	1.3113e-06	8.04663e-07	3.70294e-06	0.000570715	2.90573e-06	-0.000288904	0.00188353	2.86102e-06	2.87592e-06	8.2925e-06	2.90573e-06	2.90573e-06	2.85357e-06	3.29316e-06	0.00154076	0.00131055	0.00153667	-0.0077171	-0.00167485	0.000691853	0.0208429	-0.00026264	0.000173107	0.0681383	0.000511803	-0.133504	0.00299233	0.000467926	0.00403313	0.00056836	-0.00030639	-6.69584e-05	-0.000152044	-2.05487e-05	0.00689045	0.000886321	3.47197e-06	1.169e-05	0.0172486	0.0026914	-1.64807e-05	0.000407942	4.74155e-05	2.40877e-05	2.74181e-06	6.53416e-06	0.0205548	-5.6006e-05	-0.00252921	2.91318e-06	2.25753e-06	-0.0115105	-0.0001399	3.2194e-05	0.0107452	-0.000264995	4.67896e-06	0.00136146	0.000936925	2.90573e-06	3.02494e-06	0.00134314	0.00163097	2.15322e-06	0.000641935	0.000393711	6.14673e-06	2.85357e-06	2.39909e-06	7.14809e-05	2.10851e-06	2.92808e-06	-0.00101515	0.00408505	0.0171311
B cell / Donor2 / TSLP / PBS-H10	B cell	Donor2	TSLP	PBS-H10	-7.45058e-09	2.23517e-08	0.105042	-5.14761e-05	-2.23517e-07	7.27847e-05	6.19963e-05	0.000151604	2.39909e-05	-5.28991e-07	-0.000715956	4.47035e-08	0.000479944	-0.0034386	1.49012e-08	-7.82609e-05	-1.80677e-05	1.04308e-07	4.99189e-07	4.47035e-08	0.000125729	-0.00224658	-0.00216728	0.000378214	-0.0238941	-0.000111252	-0.000230566	0.00756455	-0.000909671	-0.000180818	0.0731647	-0.000678293	-0.0120895	-0.00370268	0.000652626	0.00776497	0.00110228	-2.87518e-05	-0.000907891	0.00128797	1.73524e-05	0.0660925	0.00120264	-4.84288e-07	-6.42985e-05	-0.0252366	-0.00563217	-0.000177242	-0.00136226	0.00208654	7.86036e-06	1.63913e-07	5.96046e-06	0.00921243	-0.00391764	0.0118064	0.000120237	1.2219e-06	0.0091861	0.000608243	-1.54898e-05	0.104488	-0.000240497	-3.17395e-05	0.0199152	0.00313751	4.47035e-08	0.000325359	-0.00235005	0.00713091	9.0152e-07	0.00119293	0.000484057	9.25362e-06	9.68575e-07	5.21541e-08	1.49012e-06	6.26594e-06	3.43472e-06	-3.39821e-05	-0.00578737	0.00712263
B cell / Donor2 / TSLP / PBS-H11	B cell	Donor2	TSLP	PBS-H11	-3.11434e-06	-1.02818e-06	0.0760772	0.000270642	-1.2964e-06	6.91786e-05	-0.000285789	0.000150226	1.99974e-05	-1.98856e-05	-0.00140053	-9.76026e-07	0.000465006	-0.00420011	-9.76026e-07	-3.03984e-06	-0.000195138	-9.23872e-07	-4.61936e-07	-9.76026e-07	0.000124961	-0.00249246	-0.00190058	0.00074134	-0.00158206	0.000136048	-0.000106476	-0.0401243	0.000537239	0.000157416	0.0161558	-0.000209339	0.0640782	-0.000335805	0.000599422	0.0034892	0.00114205	-0.000108443	4.60297e-05	0.00219109	-4.09782e-06	0.034789	0.00183891	-5.06639e-07	4.91738e-06	-0.0214882	-0.0033898	-0.000345737	-2.14949e-05	0.000411838	4.00096e-06	-1.78963e-05	1.14515e-05	-0.0118938	-0.00354265	0.00524851	0.000111967	-8.34465e-07	0.0145921	-0.000475906	-7.0855e-06	0.0596993	-7.20024e-05	-0.00019782	0.0168748	0.00229654	-5.67883e-05	0.000314869	0.00108464	-0.0150992	-8.9407e-08	0.000686742	0.00131613	8.08388e-06	-7.45058e-09	-9.83477e-07	8.41916e-07	-4.12017e-06	1.40816e-06	-0.00234918	-0.00117438	-0.0255407
B cell / Donor2 / TSLP / PBS-H12	B cell	Donor2	TSLP	PBS-H12	-8.71718e-07	-8.71718e-07	0.189043	0.000250876	-1.54227e-06	7.16448e-05	6.13108e-05	0.00015112	2.37376e-05	-9.35793e-06	-0.00173052	-8.86619e-07	0.000494271	-0.00316601	-8.86619e-07	-8.86619e-07	-7.82311e-07	-8.34465e-07	-3.72529e-07	-8.86619e-07	0.000123195	-0.000580654	-0.00179268	0.000483222	-0.017551	-0.000302188	-0.000180922	0.000456975	-0.00100461	-0.000445612	0.117307	-0.000912279	0.0296267	-0.00456632	0.000134602	0.0188847	0.00175049	3.1814e-06	-0.00143844	0.00186597	-1.04308e-06	0.0600212	0.00197579	-8.19564e-08	-1.055e-05	-0.104991	-0.00698247	1.89543e-05	-0.000978827	0.00169893	-3.91901e-06	-6.4075e-07	5.05149e-06	0.0359938	-0.00688033	0.0135137	0.000119321	-1.04308e-07	0.0180482	0.000791989	-3.99351e-06	0.101663	0.00015793	-0.000774436	0.0173114	0.00328451	-8.9407e-07	0.000324421	-0.000775062	0.00413729	-1.33365e-06	0.00111672	0.00227872	-1.05947e-05	8.19564e-08	-9.0152e-07	-7.45058e-09	5.52088e-06	2.47359e-06	0.00109722	0.0019026	-0.0141086
B cell / Donor2 / TSLP / PBS-H7	B cell	Donor2	TSLP	PBS-H7	-1.11014e-06	2.6077e-07	0.0283728	-0.000126362	1.71363e-07	7.29635e-05	5.89564e-05	0.000151724	2.57939e-05	-1.09747e-05	-0.000683203	2.90573e-07	0.00015898	0.000640795	2.75671e-07	-6.70552e-08	-4.02331e-07	3.35276e-07	7.97212e-07	2.90573e-07	2.13832e-05	-0.00248856	-0.000652701	-0.0020342	-0.0204429	-0.000764884	-0.000447616	0.00503529	-0.00128355	-0.000450157	0.0480028	-0.00183421	-0.167082	-0.0046775	0.000590809	-0.00207992	0.000325091	-0.00040096	-0.000211574	-0.000309393	-1.84327e-05	0.0276905	-0.000113681	-6.25104e-06	-1.57431e-05	-0.0253618	-0.00129507	-1.71438e-05	0.000770815	-0.00102483	8.57562e-06	-7.59959e-07	1.13919e-05	0.0451355	-0.00366312	-0.0109162	0.000119969	-1.63913e-05	0.00159354	0.000689849	-3.14787e-05	0.0271636	-0.000401549	4.58956e-06	0.00716034	0.0013391	3.72529e-08	-8.80659e-05	-0.0032481	0.00782805	3.27826e-07	-0.000148162	-0.000434391	9.49949e-06	7.45058e-07	2.83122e-07	2.30223e-06	1.98931e-06	8.19564e-07	0.00102611	-0.000428013	0.0341193
B cell / Donor2 / TSLP / PBS-H8	B cell	Donor2	TSLP	PBS-H8	-3.7998e-07	-2.45869e-07	0.00751384	-4.07696e-05	-2.98023e-07	7.18087e-05	4.7639e-05	0.000151716	-0.000179768	-0.000195004	-0.000441633	-2.5332e-07	0.000346944	-0.00184362	-2.5332e-07	-2.5332e-07	-6.55651e-07	-1.93715e-07	2.6077e-07	-2.5332e-07	0.000124916	-0.000538185	2.3149e-05	-0.000253789	-0.020647	-0.000908323	0.000207394	0.0385202	0.000548191	3.73274e-06	0.0440075	0.00026302	-0.123341	-0.00268938	0.000484332	0.00215487	0.00127936	-0.000193194	-0.000461526	-0.001091	6.78003e-06	0.0356131	0.00153033	-1.44541e-06	1.31652e-05	-0.00451183	-0.00165583	-0.0002909	0.000482455	0.0014158	2.03401e-06	-1.93715e-07	1.27703e-05	0.0158709	-0.000836223	0.00525212	-1.52513e-05	2.5332e-07	0.00272779	0.000351854	-4.24683e-07	0.0939225	0.00017982	-5.88596e-06	0.0172486	0.0020381	-2.5332e-07	0.000325054	-0.00221577	-0.010957	-6.70552e-08	0.000296146	0.000740916	8.3521e-06	4.47035e-08	-2.38419e-07	-2.6077e-06	2.25008e-06	2.74926e-06	0.00116606	0.00201827	-0.00279626
B cell / Donor2 / TSLP / PBS-H9	B cell	Donor2	TSLP	PBS-H9	8.71718e-07	-9.6932e-06	0.0532883	0.000202291	6.55651e-07	6.71521e-05	6.30692e-05	0.000151478	2.4721e-05	-2.09361e-06	-0.000746295	1.12504e-06	-0.000331715	-0.00144358	1.07288e-06	1.08778e-06	1.07288e-06	1.18464e-06	1.63913e-06	1.07288e-06	0.000124879	-0.00111385	-0.00106692	0.000245817	-0.00810515	-0.00210999	-5.66542e-05	-0.013731	-0.000454508	7.04676e-05	0.0433534	-0.000267752	-0.173921	-0.00250429	0.000622667	0.00823854	0.000948913	-0.000278264	0.00014618	0.000935778	-6.01262e-06	0.0605676	0.000674054	1.2219e-06	1.37836e-05	-0.0387943	-0.00288305	9.11206e-06	0.000962585	0.0018425	9.6336e-06	1.34856e-06	1.14888e-05	0.0373425	-0.00275813	0.00661261	0.000121333	1.2964e-06	0.00478356	0.000306331	1.04308e-07	0.089868	-0.000122026	-6.34044e-06	0.0155946	0.00275526	1.12504e-06	0.00032644	0.00439544	0.00138854	-2.38419e-07	0.000968926	0.00223544	-6.22123e-06	1.9744e-06	5.96046e-07	3.13669e-06	6.63102e-06	4.60446e-06	9.69544e-05	-0.000939533	0.0275585
B cell / Donor2 / TWEAK / PBS-H10	B cell	Donor2	TWEAK	PBS-H10	1.41561e-07	-4.47035e-08	-0.0207865	-0.000311159	-4.47035e-08	3.91156e-06	-5.96046e-08	-4.47035e-08	-9.31323e-07	-2.10851e-06	-0.000295721	-1.49012e-08	0.000349477	-0.00251591	-4.47035e-08	-7.8313e-05	-1.80304e-05	0	-5.96046e-08	-1.49012e-08	-6.10948e-07	-0.0027366	-0.00119014	-0.00164042	-0.0203871	0.00199758	-0.000283763	0.01224	-0.00071197	-0.000170961	-0.0246305	-0.000533149	0.23743	-0.00493871	-0.000221901	-0.00587874	-0.000459813	0.000460014	-0.00106144	-0.000457019	5.35101e-05	-0.00106189	0.000488125	-1.07288e-06	-7.40588e-05	0.0616078	-0.00610855	-0.000180095	-0.00180209	-0.00126502	-4.4331e-06	1.11759e-06	-9.46224e-07	-0.0444933	-0.00305302	-0.00119483	5.21541e-08	3.28571e-06	-0.00149377	8.93846e-05	-9.68575e-06	-0.000941135	-0.000287332	8.81404e-06	-0.00374935	0.00017482	-1.49012e-08	-1.49012e-08	-0.0117927	-0.0122848	1.85519e-06	0.000502914	-0.00217658	-2.23517e-08	1.41561e-07	1.11759e-07	-4.76837e-07	1.78814e-07	1.49012e-08	-0.000216722	-0.0055062	-0.0412733
B cell / Donor2 / TWEAK / PBS-H11	B cell	Donor2	TWEAK	PBS-H11	-2.96533e-06	-1.09524e-06	-0.0497517	1.09598e-05	-1.11759e-06	3.05474e-07	-0.000347845	-1.42306e-06	-4.92483e-06	-2.14651e-05	-0.000980295	-1.03563e-06	0.000334539	-0.00327742	-1.03563e-06	-3.09199e-06	-0.000195101	-1.02818e-06	-1.02073e-06	-1.03563e-06	-1.37836e-06	-0.00298247	-0.00092344	-0.00127729	0.00192503	0.00224487	-0.000159673	-0.0354488	0.00073494	0.000167273	-0.0816394	-6.41942e-05	0.313598	-0.00157184	-0.000275105	-0.0101545	-0.000420041	0.000380322	-0.000107519	0.000446096	3.20598e-05	-0.0323654	0.0011244	-1.09524e-06	-4.84288e-06	0.0653563	-0.00386618	-0.00034859	-0.000461325	-0.00293972	-8.2925e-06	-1.69426e-05	4.54485e-06	-0.0655995	-0.00267803	-0.00775272	-8.21799e-06	1.22935e-06	0.00391223	-0.000994764	-1.2815e-06	-0.0457301	-0.000118837	-0.000157267	-0.00678977	-0.000666156	-5.68479e-05	-1.05053e-05	-0.008358	-0.0345149	8.64267e-07	-3.27826e-06	-0.0013445	-1.19209e-06	-8.34465e-07	-9.23872e-07	-1.12504e-06	-1.02073e-05	-2.01166e-06	-0.00253192	-0.00089322	-0.0739367
B cell / Donor2 / TWEAK / PBS-H12	B cell	Donor2	TWEAK	PBS-H12	-7.22706e-07	-9.38773e-07	0.0632138	-8.80659e-06	-1.36346e-06	2.77162e-06	-7.45058e-07	-5.28991e-07	-1.18464e-06	-1.09375e-05	-0.00131029	-9.46224e-07	0.000363804	-0.00224333	-9.46224e-07	-9.38773e-07	-7.45058e-07	-9.38773e-07	-9.31323e-07	-9.46224e-07	-3.14414e-06	-0.00107067	-0.000815541	-0.00153541	-0.0140439	0.00180664	-0.00023412	0.00513243	-0.000806905	-0.000435755	0.0195115	-0.000767134	0.279146	-0.00580236	-0.000739925	0.00524095	0.000188395	0.000491947	-0.00159199	0.000120975	3.51146e-05	-0.00713327	0.00126128	-6.70552e-07	-2.03103e-05	-0.0181465	-0.00745885	1.61007e-05	-0.00141866	-0.00165263	-1.62125e-05	3.12924e-07	-1.85519e-06	-0.0177119	-0.0060157	0.000512481	-8.64267e-07	1.9595e-06	0.0073683	0.000273131	1.81049e-06	-0.00376595	0.000111096	-0.000733882	-0.00635319	0.00032182	-9.53674e-07	-9.53674e-07	-0.0102177	-0.0152784	-3.7998e-07	0.000426702	-0.000381909	-1.98707e-05	-7.45058e-07	-8.41916e-07	-1.9744e-06	-5.66244e-07	-9.46224e-07	0.000914484	0.00218377	-0.0625046
B cell / Donor2 / TWEAK / PBS-H7	B cell	Donor2	TWEAK	PBS-H7	-9.61125e-07	1.93715e-07	-0.0974561	-0.000386044	3.50177e-07	4.09037e-06	-3.09944e-06	7.45058e-08	8.71718e-07	-1.25542e-05	-0.000262968	2.30968e-07	2.85134e-05	0.00156348	2.16067e-07	-1.19209e-07	-3.65078e-07	2.30968e-07	2.38419e-07	2.30968e-07	-0.000104956	-0.00297858	0.000324436	-0.00405283	-0.0169358	0.00134394	-0.000500813	0.00971074	-0.00108585	-0.0004403	-0.0497924	-0.00168907	0.0824372	-0.00591353	-0.000283718	-0.0157236	-0.00123701	8.78051e-05	-0.000365123	-0.00205439	1.77249e-05	-0.039464	-0.000828192	-6.83963e-06	-2.55033e-05	0.0614827	-0.00177146	-1.99974e-05	0.000330985	-0.00437638	-3.71784e-06	1.93715e-07	4.48525e-06	-0.00857025	-0.0027985	-0.0239174	-2.16067e-07	-1.43275e-05	-0.00908633	0.000170991	-2.56747e-05	-0.0782658	-0.000448383	4.51431e-05	-0.0165042	-0.00162359	-2.23517e-08	-0.00041344	-0.0126907	-0.0115877	1.2815e-06	-0.000838183	-0.00309502	2.23517e-07	-8.19564e-08	3.42727e-07	3.35276e-07	-4.09782e-06	-2.60025e-06	0.000843368	-0.000146851	-0.0142767
B cell / Donor2 / TWEAK / PBS-H8	B cell	Donor2	TWEAK	PBS-H8	-2.30968e-07	-3.12924e-07	-0.118315	-0.000300452	-1.19209e-07	2.93553e-06	-1.44169e-05	6.70552e-08	-0.00020469	-0.000196584	-2.13981e-05	-3.12924e-07	0.000216477	-0.000920929	-3.12924e-07	-3.05474e-07	-6.18398e-07	-2.98023e-07	-2.98023e-07	-3.12924e-07	-1.42306e-06	-0.0010282	0.00100029	-0.00227242	-0.0171399	0.0012005	0.000154197	0.0431957	0.000745893	1.35899e-05	-0.0537877	0.000408165	0.126178	-0.00392541	-0.000390194	-0.0114888	-0.000282735	0.000295572	-0.000615075	-0.002836	4.29377e-05	-0.0315413	0.000815824	-2.03401e-06	3.40492e-06	0.0823326	-0.00213221	-0.000293754	4.26248e-05	-0.00193575	-1.02594e-05	7.59959e-07	5.86361e-06	-0.0378349	2.84016e-05	-0.0077491	-0.000135437	2.31713e-06	-0.00795208	-0.000167005	5.37932e-06	-0.0115068	0.000132985	3.46676e-05	-0.006416	-0.000924595	-3.12924e-07	-3.20375e-07	-0.0116584	-0.0303727	8.86619e-07	-0.000393875	-0.00191972	-9.23872e-07	-7.82311e-07	-1.78814e-07	-4.57466e-06	-3.83705e-06	-6.70552e-07	0.00098332	0.00229943	-0.0511922
B cell / Donor2 / TWEAK / PBS-H9	B cell	Donor2	TWEAK	PBS-H9	1.02073e-06	-9.76026e-06	-0.0725406	-5.73918e-05	8.34465e-07	-1.72108e-06	1.01328e-06	-1.71363e-07	-2.01166e-07	-3.67314e-06	-0.00032606	1.06543e-06	-0.000462182	-0.000520892	1.01328e-06	1.03563e-06	1.11014e-06	1.08033e-06	1.08033e-06	1.01328e-06	-1.46031e-06	-0.00160387	-8.97795e-05	-0.00177281	-0.00459806	-1.16229e-06	-0.000109851	-0.00905559	-0.000256807	8.03247e-05	-0.0544418	-0.000122607	0.0755991	-0.00374033	-0.000251859	-0.00540517	-0.000613183	0.000210501	-7.36862e-06	-0.000809215	3.01451e-05	-0.00658681	-4.04567e-05	6.33299e-07	4.02331e-06	0.0480502	-0.00335944	6.25849e-06	0.000522755	-0.00150906	-2.65986e-06	2.30223e-06	4.58211e-06	-0.0163632	-0.00189351	-0.00638862	1.14739e-06	3.36021e-06	-0.00589632	-0.000212528	5.90831e-06	-0.0155614	-0.00016886	3.42131e-05	-0.00807001	-0.000207432	1.06543e-06	1.06543e-06	-0.0050472	-0.0180272	7.15256e-07	0.000278905	-0.00042519	-1.54972e-05	1.14739e-06	6.55651e-07	1.16974e-06	5.43892e-07	1.18464e-06	-8.5786e-05	-0.000658371	-0.0208375
B cell / Donor2 / VEGF / PBS-H10	B cell	Donor2	VEGF	PBS-H10	2.69711e-06	2.82377e-06	-0.00395225	-0.000385091	2.58535e-06	2.69711e-06	2.68966e-06	2.76417e-06	8.86619e-07	2.26498e-06	0.000969596	2.74181e-06	-4.88907e-05	-0.00416385	2.73436e-06	-7.55265e-05	-1.54525e-05	2.74181e-06	2.68221e-06	2.74181e-06	1.83284e-06	-0.00198958	-0.00165307	0.000828661	-0.0230297	0.000171706	0.000395276	0.0223704	0.000454657	8.51005e-05	0.0160136	-2.45869e-06	0.103952	-0.0041943	-0.000235371	-0.000487462	0.002105	-8.00937e-06	-0.000961989	-0.000968426	4.24534e-05	0.0160651	0.000622891	2.89083e-06	-4.44055e-05	0.0848558	-0.00572646	-0.000203252	-0.00150421	0.00108824	1.01775e-05	2.563e-06	-4.27663e-06	-0.0866596	-0.00244336	0.00590403	3.43472e-06	2.68966e-06	-0.00620478	4.21703e-06	-1.2517e-05	-0.0195694	-0.000433967	1.27107e-05	0.00334873	-0.000100918	2.74926e-06	2.74181e-06	-0.0119894	-0.0235364	3.7998e-06	7.06539e-05	-0.00123949	2.68221e-06	2.71201e-06	2.85357e-06	2.13832e-06	2.67476e-06	2.72691e-06	-0.00112669	-0.00581714	-0.051077
B cell / Donor2 / VEGF / PBS-H11	B cell	Donor2	VEGF	PBS-H11	-4.09782e-07	1.77324e-06	-0.0329175	-6.29723e-05	1.51247e-06	-9.08971e-07	-0.000345096	1.38581e-06	-3.10689e-06	-1.70916e-05	0.000285022	1.72108e-06	-6.38291e-05	-0.00492536	1.74344e-06	-3.05474e-07	-0.000192523	1.71363e-06	1.72108e-06	1.72108e-06	1.06543e-06	-0.00223546	-0.00138637	0.00119179	-0.00071758	0.000419006	0.000519365	-0.0253184	0.00190157	0.000423335	-0.0409953	0.000466496	0.18012	-0.000827424	-0.000288576	-0.00476322	0.00214477	-8.77008e-05	-8.06898e-06	-6.53118e-05	2.10032e-05	-0.0152384	0.00125916	2.86847e-06	2.48104e-05	0.0886042	-0.00348409	-0.000371747	-0.000163443	-0.000586458	6.31809e-06	-1.54972e-05	1.21444e-06	-0.107766	-0.00206837	-0.000653848	-4.83543e-06	6.33299e-07	-0.000798792	-0.00107993	-4.11272e-06	-0.0643584	-0.000265472	-0.00015337	0.000308305	-0.000941895	-5.40838e-05	-7.7486e-06	-0.00855471	-0.0457665	2.80887e-06	-0.000435539	-0.000407413	1.51247e-06	1.73599e-06	1.81794e-06	1.49012e-06	-7.71135e-06	7.00355e-07	-0.00344188	-0.00120416	-0.0837403
B cell / Donor2 / VEGF / PBS-H12	B cell	Donor2	VEGF	PBS-H12	1.83284e-06	1.9297e-06	0.080048	-8.27387e-05	1.2666e-06	1.55717e-06	2.00421e-06	2.27988e-06	6.33299e-07	-6.56396e-06	-4.49717e-05	1.81049e-06	-3.45632e-05	-0.00389126	1.83284e-06	1.84774e-06	1.83284e-06	1.80304e-06	1.81049e-06	1.81049e-06	-7.00355e-07	-0.000323653	-0.00127847	0.000933669	-0.0166865	-1.92299e-05	0.000444919	0.0152628	0.000359721	-0.000179693	0.0601556	-0.000236444	0.145668	-0.00505794	-0.000753395	0.0106322	0.00275321	2.39238e-05	-0.00149254	-0.000390433	2.40579e-05	0.00999376	0.00139605	3.29316e-06	9.34303e-06	0.00510144	-0.00707676	-7.0557e-06	-0.00112078	0.00070063	-1.60187e-06	1.75834e-06	-5.1856e-06	-0.0598782	-0.00540604	0.00761135	2.5183e-06	1.36346e-06	0.00265729	0.000187963	-1.02073e-06	-0.0223942	-3.55393e-05	-0.000729986	0.000744887	4.60818e-05	1.81049e-06	1.80304e-06	-0.0104144	-0.02653	1.56462e-06	-5.55813e-06	0.00055518	-1.71661e-05	1.82539e-06	1.8999e-06	6.4075e-07	1.9297e-06	1.76579e-06	4.51505e-06	0.00187283	-0.0723082
B cell / Donor2 / VEGF / PBS-H7	B cell	Donor2	VEGF	PBS-H7	1.59442e-06	3.06219e-06	-0.0806219	-0.000459977	2.98023e-06	2.87592e-06	-3.50177e-07	2.88337e-06	2.68966e-06	-8.18074e-06	0.00100235	2.98768e-06	-0.000369854	-8.44523e-05	2.99513e-06	2.66731e-06	2.21282e-06	2.97278e-06	2.98023e-06	2.98768e-06	-0.000102513	-0.00223156	-0.000138491	-0.00158376	-0.0195784	-0.000481926	0.000178225	0.0198411	8.07792e-05	-0.000184238	-0.00914836	-0.00115838	-0.0510411	-0.00516912	-0.000297189	-0.0103323	0.00132781	-0.000380218	-0.000265673	-0.00256579	6.66827e-06	-0.0223369	-0.000693426	-2.87592e-06	4.14997e-06	0.0847306	-0.00138937	-4.31538e-05	0.000628866	-0.00202312	1.08927e-05	1.63913e-06	1.15484e-06	-0.0507365	-0.00218884	-0.0168186	3.1665e-06	-1.49235e-05	-0.0137973	8.58232e-05	-2.85059e-05	-0.096894	-0.000595018	4.90397e-05	-0.00940616	-0.00189933	2.74181e-06	-0.000410683	-0.0128875	-0.0228393	3.2261e-06	-0.00127044	-0.00215793	2.92808e-06	2.48849e-06	3.08454e-06	2.95043e-06	-1.60187e-06	1.11759e-07	-6.66007e-05	-0.000457786	-0.0240803
B cell / Donor2 / VEGF / PBS-H8	B cell	Donor2	VEGF	PBS-H8	2.32458e-06	2.55555e-06	-0.101481	-0.000374384	2.51085e-06	1.72108e-06	-1.16676e-05	2.87592e-06	-0.000202872	-0.00019221	0.00124392	2.44379e-06	-0.000181891	-0.00256886	2.46614e-06	2.48104e-06	1.9595e-06	2.44379e-06	2.44379e-06	2.44379e-06	1.02073e-06	-0.000281185	0.000537358	0.000196658	-0.0197825	-0.000625364	0.000833236	0.053326	0.00191252	0.000269651	-0.0131436	0.000938855	-0.00729978	-0.003181	-0.000403665	-0.00609756	0.00228208	-0.000172451	-0.000515625	-0.0033474	3.1881e-05	-0.0144143	0.00095059	1.9297e-06	3.30582e-05	0.105581	-0.00175013	-0.00031691	0.000340506	0.000417508	4.35114e-06	2.20537e-06	2.5332e-06	-0.0800011	0.00063806	-0.000650235	-0.000132054	1.72108e-06	-0.0126631	-0.000252172	2.5481e-06	-0.0301351	-1.36495e-05	3.85642e-05	0.000682078	-0.00120033	2.45124e-06	2.43634e-06	-0.0118551	-0.0416243	2.83122e-06	-0.000826135	-0.000982627	1.78069e-06	1.78814e-06	2.563e-06	-1.9595e-06	-1.3411e-06	2.04146e-06	7.3351e-05	0.00198849	-0.0609958
B cell / Donor2 / VEGF / PBS-H9	B cell	Donor2	VEGF	PBS-H9	3.57628e-06	-6.89179e-06	-0.0557064	-0.000131324	3.46452e-06	-2.93553e-06	3.76254e-06	2.63751e-06	1.61678e-06	7.00355e-07	0.000939257	3.82215e-06	-0.00086055	-0.00216883	3.79235e-06	3.82215e-06	3.68804e-06	3.82215e-06	3.82215e-06	3.76999e-06	9.83477e-07	-0.000856854	-0.000552706	0.000696264	-0.00724067	-0.00182703	0.000569187	0.00107479	0.00090982	0.000336386	-0.0137977	0.000408083	-0.0578792	-0.00299591	-0.00026533	-1.38879e-05	0.00195163	-0.000257522	9.20817e-05	-0.00132062	1.90884e-05	0.0105402	9.43094e-05	4.59701e-06	3.36766e-05	0.0712981	-0.00297735	-1.68979e-05	0.000820637	0.000844203	1.19507e-05	3.74764e-06	1.2517e-06	-0.0585295	-0.00128385	0.000710249	4.52995e-06	2.76417e-06	-0.0106073	-0.000297695	3.07709e-06	-0.0341897	-0.000315495	3.81097e-05	-0.000971928	-0.00048317	3.8296e-06	3.82215e-06	-0.00524391	-0.0292788	2.65986e-06	-0.000153355	0.0005119	-1.27926e-05	3.71784e-06	3.39746e-06	3.7849e-06	3.03984e-06	3.89665e-06	-0.000995755	-0.000969306	-0.0306411
B cell / Donor3 / 4-1BBL / PBS-H10	B cell	Donor3	4-1BBL	PBS-H10	0.000923	-4.24683e-07	0.34583	7.63014e-05	-2.38419e-07	-0.00027775	-2.45869e-07	3.39746e-06	-1.05277e-05	1.81049e-06	0.000125885	-2.6077e-07	-3.65078e-07	-1.52066e-05	-0.000547566	-3.50177e-07	-2.68221e-07	-1.63913e-06	5.51343e-07	-7.59959e-07	0.00144874	0.00150441	-0.000210844	0.000890151	-0.00203673	-0.00442625	0.0015474	0.024302	-0.00292082	0.000463374	0.0195	-0.000741206	-0.0694816	0.00183374	-0.000442281	0.00984412	0.000241548	-0.00517444	0.000229009	-0.009209	9.61125e-07	0.01443	-0.000642031	4.00096e-06	0.000661984	-0.0636392	-0.00448547	5.54547e-05	-0.000614643	-0.000258997	-1.4089e-05	-1.41561e-07	-2.61515e-06	-0.0556856	-0.00250827	0.00520357	-0.000345767	-2.68221e-07	-0.0325057	2.82377e-06	-0.000626415	-0.0850514	-0.00572721	-3.36096e-05	0.00922006	-0.00237832	8.27014e-07	0.000250801	-0.0131425	0.00144608	-0.00100504	-0.00507297	-0.00297656	-7.45058e-08	1.21444e-06	-3.05474e-07	-7.92369e-05	-8.1785e-05	1.34557e-05	0.0104166	0.00272682	0.0373649
B cell / Donor3 / 4-1BBL / PBS-H11	B cell	Donor3	4-1BBL	PBS-H11	0.00152148	-1.86265e-07	0.200098	0.000326827	-2.08616e-07	-6.33299e-07	-1.09524e-06	-1.1839e-05	-0.000126243	-2.95788e-06	0.000153571	-2.6077e-07	-2.68221e-07	0.000402398	-4.67896e-06	-6.78003e-07	-2.6077e-07	-2.98023e-07	4.69387e-07	-2.5332e-07	0.00106385	7.80076e-06	-0.000317395	0.00104011	0.00434648	-0.000549279	0.00310558	0.00861379	0.000841573	-0.00149354	0.0467586	7.77766e-05	0.0108559	0.00050544	0.000767775	0.00577292	0.000378758	-0.00134358	5.94258e-05	-0.0014471	8.85874e-06	0.016801	-0.00122334	7.82311e-06	-0.00173694	-0.0350734	-0.0070207	0.000469975	-0.000136331	0.00100178	-6.00293e-05	-1.11759e-07	-6.70552e-07	0.0375205	-0.0030477	0.00794075	2.27988e-06	-2.68221e-07	0.0053254	3.01003e-06	0.000518963	-0.0487618	-0.00414115	1.35526e-05	0.0071296	-0.000603206	8.19564e-07	-3.35425e-05	-0.00723681	0.0396136	1.66148e-06	-0.00289933	-0.00337586	-3.72529e-08	3.1963e-06	-2.6077e-07	-5.42477e-05	7.52509e-07	-8.33944e-05	0.00625176	-0.00311925	0.00203889
B cell / Donor3 / 4-1BBL / PBS-H12	B cell	Donor3	4-1BBL	PBS-H12	0.0020258	-2.75671e-07	0.314334	3.51965e-05	-5.43892e-07	-2.01166e-06	-5.06639e-07	1.9744e-06	-1.78069e-06	-8.03918e-06	-4.97699e-06	-5.73695e-07	-4.17233e-07	0.00149146	-3.27826e-07	-3.50177e-07	-3.50177e-07	-3.50177e-07	4.69387e-07	-3.42727e-07	0.00151564	0.000877604	0.000241421	0.000812732	0.00430662	0.00114688	0.00178602	-0.032668	0.000941269	0.000363514	0.051486	0.000155769	-0.0137184	0.00810634	0.000573687	0.0185106	2.30819e-05	-0.00133636	0.000171475	0.0018531	1.69054e-05	0.0169032	-0.00161026	3.28571e-06	0.000470765	-0.0791315	0.00205721	0.000349171	-0.000282317	5.58496e-05	-0.000277907	-1.93715e-07	-2.38344e-05	-0.0445682	-0.000985488	-0.000676043	2.19792e-06	-3.35276e-07	0.00551758	-0.0003094	0.000517093	-0.0316709	0.00607333	1.16825e-05	0.02516	-0.000966251	4.76837e-07	-4.83543e-05	0.00766175	0.0123712	1.885e-06	-0.00141566	-0.00117546	-1.78814e-07	3.03239e-06	-3.57628e-07	-0.0010314	1.04308e-06	1.75983e-05	0.00859299	-0.00191054	0.032109
B cell / Donor3 / 4-1BBL / PBS-H7	B cell	Donor3	4-1BBL	PBS-H7	0.00181002	-2.45869e-07	0.517828	-0.00157358	-3.20375e-07	-2.15173e-05	-1.85519e-06	3.29316e-06	-0.00013306	-5.28991e-07	-0.0030199	-3.12924e-07	-3.27826e-07	0.000424035	-2.86847e-06	-3.12924e-07	-3.12924e-07	-3.27826e-07	4.76837e-07	-3.12924e-07	0.00146881	-0.00128328	-0.00234535	-0.00566654	-0.00494918	-0.036391	-0.0048422	-0.00793614	-0.00138553	-0.000679195	0.302761	-0.00617798	-0.235894	-0.00666638	-0.00235517	0.0208626	-0.0017022	-0.00569752	-0.000435211	-0.0057434	-0.000348799	0.0139523	0.00171036	-0.000194281	0.000115462	-0.175194	-0.00678303	-0.000965387	-0.00102615	0.00351627	-0.00107468	-2.6077e-07	-0.00419992	0.110005	-0.00728878	-0.00318155	-2.41399e-06	-3.05474e-07	0.0128159	-0.00077346	-0.000686884	0.00331658	-0.00887047	-0.000177339	0.00875207	-0.000700451	7.7486e-07	-0.00576926	-0.00541028	0.0988419	-3.60087e-05	-0.00136091	-0.00794373	-1.49012e-07	3.50177e-07	-3.94881e-07	-0.00138458	-0.000329286	1.68011e-05	0.00308087	-0.002767	0.0513728
B cell / Donor3 / 4-1BBL / PBS-H8	B cell	Donor3	4-1BBL	PBS-H8	0.00180256	-1.11759e-07	0.353501	0.000259213	-1.86265e-07	-3.32296e-06	-2.15322e-06	5.96046e-08	-7.40811e-05	2.84612e-06	0.000126131	-1.78814e-07	-1.25319e-05	-0.000825919	-1.56462e-07	-1.93715e-07	-1.78814e-07	-1.40816e-06	6.4075e-07	-1.71363e-07	0.00113454	2.69711e-06	-0.000545315	-0.000263356	-0.00200392	-0.0070843	0.00512066	0.071322	-0.000825018	-0.000726946	0.0958259	-0.00175049	-0.0956564	0.00110917	0.000728384	0.0155855	-5.89937e-05	-0.00384496	0.000200182	-0.0063436	1.70022e-05	0.0206354	0.00085745	-1.8701e-06	-0.0012937	-0.146156	-0.0056057	0.000346385	-2.92882e-05	0.00103373	-0.000292845	-1.93715e-07	1.15484e-06	-0.0076288	0.00108588	-0.0120379	-1.56462e-05	-1.56462e-07	-0.00124408	-0.000705607	0.000510938	-0.0517257	-0.00233113	2.05487e-05	-0.00281205	-0.00286597	6.10948e-07	-0.00185291	0.00210537	0.00835319	-8.59797e-06	-0.00171034	-0.00501525	-1.49012e-07	-4.12017e-06	-1.78814e-07	-0.0050953	-0.000425138	1.61454e-05	0.0106721	-0.00352945	0.0350168
B cell / Donor3 / 4-1BBL / PBS-H9	B cell	Donor3	4-1BBL	PBS-H9	0.00172514	-4.24683e-07	0.392673	0.000313818	-1.2666e-07	2.12342e-06	-2.54884e-05	-2.63304e-05	-5.3674e-05	2.82377e-06	-0.000802197	-9.68576e-08	-9.68576e-08	0.00163747	-1.19209e-07	-1.04308e-07	-9.68576e-08	-1.19209e-07	7.00355e-07	-8.9407e-08	0.00133573	0.000800587	-0.000677906	2.71201e-05	0.00699307	-0.0187541	0.0021681	-0.0537854	-0.00298008	-0.00189011	0.146515	-0.00325555	-0.26535	0.00169221	0.000219971	0.0213673	-0.000941209	-0.0057352	-0.000196852	-0.00192285	-0.000111513	0.0190314	0.000175327	4.72367e-06	-0.00106881	-0.193406	-0.00195799	0.000311956	-0.00152572	0.00301718	2.07871e-06	-0.000487849	-0.00109763	0.105961	-0.00217614	-0.00143184	3.07709e-06	-7.45058e-08	0.0227536	2.74181e-06	-0.000450365	-0.0480539	0.00260361	-0.00138586	-0.0074519	-0.00191294	9.53674e-07	-0.00663954	0.00846259	0.0792929	2.16067e-06	-0.0033645	-0.00241662	-2.16067e-07	3.01003e-06	-1.04308e-07	-0.00254616	-0.000600494	1.77622e-05	0.0111925	-6.32331e-05	0.0237941
B cell / Donor3 / ADSF / PBS-H10	B cell	Donor3	ADSF	PBS-H10	-0.000601314	-3.12924e-07	0.262031	-0.000271454	-9.68576e-08	-0.000279471	2.45869e-07	0.00015527	0.000159979	1.11163e-05	9.4749e-05	-3.72529e-08	0.000169836	-0.00165211	-0.000544719	4.64171e-06	-6.70552e-08	-1.44541e-06	-8.19564e-08	-5.73695e-07	-8.28132e-05	0.00209745	0.000335805	0.00204819	-0.0108707	-0.00549826	0.00373294	0.0953379	0.00144718	1.07959e-05	0.175885	0.00038854	-0.0884264	0.00513002	0.000552028	0.00721592	-8.47131e-06	0.000535548	7.24941e-05	-0.00115019	7.85142e-05	-0.00254706	0.00563044	1.20774e-05	0.000175014	0.0284212	-0.00363788	0.000769064	-0.000352055	-0.00399964	-2.49296e-05	2.81855e-05	9.5889e-06	-0.0621378	-0.000911318	0.0060597	-0.000348113	-1.04308e-07	-0.0327376	0.000629775	-0.00110712	-0.047691	-0.0085753	-3.67314e-05	0.0118606	0.00157034	-2.98023e-08	-2.75671e-07	0.00209562	-0.00363778	-0.00100709	-0.00117328	-0.00229433	2.23517e-07	1.45286e-06	-1.04308e-07	0.000278458	-8.26493e-05	-4.19468e-06	0.00237205	0.00349191	0.0941597
B cell / Donor3 / ADSF / PBS-H11	B cell	Donor3	ADSF	PBS-H11	-2.83867e-06	-7.45058e-08	0.116299	-2.09287e-05	-6.70552e-08	-2.35438e-06	-6.03497e-07	0.000140034	4.42639e-05	6.34789e-06	0.000122435	-3.72529e-08	0.000169933	-0.0012345	-1.83284e-06	4.31389e-06	-5.96046e-08	-1.04308e-07	-1.63913e-07	-6.70552e-08	-0.00046771	0.000600845	0.000229254	0.00219814	-0.00448745	-0.00162129	0.00529113	0.0796498	0.00520957	-0.00194611	0.203144	0.00120752	-0.00808883	0.00380171	0.00176208	0.00314472	0.000128739	0.00436641	-9.70885e-05	0.0066117	8.64118e-05	-0.000176072	0.00504913	1.58995e-05	-0.00222391	0.0569869	-0.00617311	0.00118358	0.000126258	-0.00273886	-7.08699e-05	2.82153e-05	1.15335e-05	0.0310683	-0.00145075	0.00879689	-6.70552e-08	-1.04308e-07	0.00509349	0.000629962	3.82587e-05	-0.0114015	-0.00698924	1.04308e-05	0.00977016	0.00334545	-3.72529e-08	-0.00028462	0.00800134	0.0345298	-3.94881e-07	0.00100036	-0.00269363	2.6077e-07	3.43472e-06	-5.96046e-08	0.000303447	-1.11759e-07	-0.000101045	-0.00179274	-0.00235415	0.0588337
B cell / Donor3 / ADSF / PBS-H12	B cell	Donor3	ADSF	PBS-H12	0.000501484	-1.63913e-07	0.230535	-0.000312559	-4.02331e-07	-3.73274e-06	-1.49012e-08	0.000153847	0.000168726	1.2666e-06	-3.6113e-05	-3.50177e-07	0.000169784	-0.000145443	2.5183e-06	4.64171e-06	-1.49012e-07	-1.56462e-07	-1.63913e-07	-1.56462e-07	-1.59144e-05	0.00147065	0.00078807	0.00197077	-0.00452731	7.48709e-05	0.00397156	0.0383679	0.00530927	-8.90642e-05	0.207871	0.00128552	-0.0326631	0.0114026	0.001568	0.0158824	-0.000226937	0.00437363	1.49608e-05	0.00991191	9.44585e-05	-7.38725e-05	0.00466222	1.13621e-05	-1.6205e-05	0.0129288	0.00290479	0.00106278	-1.97291e-05	-0.00368479	-0.000288747	2.81334e-05	-1.16304e-05	-0.0510204	0.000611462	0.000180088	-1.49012e-07	-1.71363e-07	0.00528567	0.000317551	3.63886e-05	0.00568938	0.00322524	8.56072e-06	0.0278006	0.00298241	-3.7998e-07	-0.000299431	0.0228999	0.00728734	-1.71363e-07	0.00248402	-0.000493228	1.19209e-07	3.2708e-06	-1.56462e-07	-0.000673704	1.78814e-07	-5.21541e-08	0.000548482	-0.00114544	0.0889038
B cell / Donor3 / ADSF / PBS-H7	B cell	Donor3	ADSF	PBS-H7	0.000285707	-1.3411e-07	0.434029	-0.00192133	-1.78814e-07	-2.32384e-05	-1.36346e-06	0.000155166	3.74466e-05	8.77678e-06	-0.00305104	-8.9407e-08	0.000169873	-0.00121287	-2.23517e-08	4.67896e-06	-1.11759e-07	-1.3411e-07	-1.56462e-07	-1.2666e-07	-6.27413e-05	-0.000690237	-0.0017987	-0.0045085	-0.0137831	-0.037463	-0.00265665	0.0630998	0.00298247	-0.00113177	0.459146	-0.00504824	-0.254839	-0.00337011	-0.00136086	0.0182344	-0.00195222	1.24723e-05	-0.000591725	0.00231541	-0.000271246	-0.00302475	0.00798283	-0.000186205	-0.000371508	-0.0831332	-0.00593545	-0.000251777	-0.000763558	-0.000224367	-0.00108552	2.80663e-05	-0.00418772	0.103553	-0.00569183	-0.00232542	-4.76092e-06	-1.41561e-07	0.012584	-0.000146508	-0.00116759	0.0406769	-0.0117186	-0.000180461	0.0113926	0.00324821	-8.19564e-08	-0.00602034	0.00982787	0.0937581	-3.8065e-05	0.00253878	-0.00726151	1.49012e-07	5.88596e-07	-1.93715e-07	-0.00102688	-0.00033015	-8.49366e-07	-0.00496364	-0.0020019	0.108168
B cell / Donor3 / ADSF / PBS-H8	B cell	Donor3	ADSF	PBS-H8	0.000278242	0	0.269701	-8.85427e-05	-4.47035e-08	-5.04404e-06	-1.66148e-06	0.000151932	9.64254e-05	1.21519e-05	9.49949e-05	4.47035e-08	0.000157669	-0.00246282	2.68966e-06	4.79817e-06	2.23517e-08	-1.21444e-06	7.45058e-09	1.49012e-08	-0.000397012	0.000595741	1.33365e-06	0.000894681	-0.0108379	-0.00815631	0.0073062	0.142358	0.00354298	-0.00117952	0.252211	-0.000620745	-0.114601	0.00440544	0.00172269	0.0129573	-0.000309013	0.00186503	4.36679e-05	0.00171521	9.45553e-05	0.00365835	0.00712992	6.20633e-06	-0.00178067	-0.0540954	-0.00475811	0.00105999	0.0002333	-0.00270691	-0.000303686	2.81334e-05	1.33589e-05	-0.014081	0.00268283	-0.0111817	-1.79932e-05	7.45058e-09	-0.00147599	-7.86558e-05	3.02345e-05	-0.0143654	-0.00517922	1.74269e-05	-0.000171484	0.00108269	-2.45869e-07	-0.00210399	0.0173435	0.00326933	-1.06543e-05	0.00218935	-0.00433303	1.49012e-07	-3.88175e-06	2.23517e-08	-0.0047376	-0.000426002	-1.50502e-06	0.00262755	-0.00276436	0.0918116
B cell / Donor3 / ADSF / PBS-H9	B cell	Donor3	ADSF	PBS-H9	0.000200823	-3.12924e-07	0.308873	-3.39374e-05	1.49012e-08	4.02331e-07	-2.49967e-05	0.000125542	0.000116833	1.21295e-05	-0.000833333	1.2666e-07	0.000170104	5.66244e-07	2.72691e-06	4.88758e-06	1.04308e-07	7.45058e-08	6.70552e-08	9.68576e-08	-0.000195824	0.00139363	-0.000131257	0.00118516	-0.00184086	-0.0198261	0.00435364	0.0172505	0.00138792	-0.00234269	0.3029	-0.0021258	-0.284295	0.00498848	0.00121428	0.0187391	-0.00119123	-2.52053e-05	-0.000353366	0.00613596	-3.39597e-05	0.00205434	0.0064478	1.28001e-05	-0.00155578	-0.101346	-0.0011104	0.00102556	-0.00126313	-0.000723459	-8.76188e-06	-0.000459522	-0.00108542	0.0995085	-0.000579193	-0.000575706	7.30157e-07	8.9407e-08	0.0225217	0.000629693	-0.000931069	-0.0106935	-0.000244476	-0.00138898	-0.00481134	0.00203572	9.68576e-08	-0.00689062	0.0237007	0.074209	1.04308e-07	0.00053519	-0.00173439	8.19564e-08	3.24845e-06	9.68576e-08	-0.00218847	-0.000601359	1.11759e-07	0.00314804	0.00070186	0.0805889
B cell / Donor3 / APRIL / PBS-H10	B cell	Donor3	APRIL	PBS-H10	0.000141025	5.84125e-06	0.284589	-0.00029663	-4.32134e-07	-0.000278041	4.448e-06	3.62843e-06	-1.15708e-05	1.97068e-05	0.00060647	-3.94881e-07	-5.58794e-07	-0.00165257	-0.000547752	-2.45869e-07	-4.54485e-07	-1.70618e-06	-4.61936e-07	-9.38773e-07	2.36705e-05	0.00932476	0.00606524	0.00383987	0.00834039	0.0154965	0.017952	0.0366173	0.00197677	0.00150999	0.131751	0.00238537	-0.12927	0.0347024	0.00117292	0.0201667	0.00243005	0.0065264	0.000488929	0.0167199	6.12289e-05	-0.00337162	0.00617383	1.17719e-06	0.0012626	-0.128052	0.00974515	2.40058e-05	-0.000612542	-0.000103682	0.000299953	-1.86265e-07	7.99447e-06	0.00683278	0.0021823	0.0255518	-0.000294507	4.47035e-08	0.0411666	1.80602e-05	-0.00114357	-0.0739603	0.00466793	-1.88053e-05	-0.00857754	0.00431255	-4.54485e-07	9.11951e-06	0.0190347	-0.0315867	-0.00100681	-0.00242855	-0.00204998	-4.91738e-07	-2.36183e-06	-4.99189e-07	0.00121143	-7.6361e-05	-4.61191e-06	0.000218406	0.00411318	0.0533716
B cell / Donor3 / APRIL / PBS-H11	B cell	Donor3	APRIL	PBS-H11	0.0007395	6.07967e-06	0.138857	-4.61042e-05	-4.02331e-07	-9.23872e-07	3.59863e-06	-1.1608e-05	-0.000127286	1.49384e-05	0.000634156	-3.94881e-07	-4.61936e-07	-0.00123496	-4.86523e-06	-5.73695e-07	-4.47035e-07	-3.65078e-07	-5.43892e-07	-4.32134e-07	-0.000361226	0.00782815	0.00595869	0.00398982	0.0147236	0.0193735	0.0195102	0.0209292	0.00573916	-0.000446923	0.159009	0.00320435	-0.0489328	0.0333741	0.00238298	0.0160955	0.00256726	0.0103573	0.000319347	0.0244818	6.91265e-05	-0.00100063	0.00559253	4.99934e-06	-0.00113633	-0.0994858	0.00720992	0.000438526	-0.00013423	0.0011571	0.000254013	-1.56462e-07	9.93907e-06	0.100039	0.00164287	0.028289	5.35399e-05	4.47035e-08	0.0789977	1.82465e-05	1.81049e-06	-0.0376707	0.00625399	2.83569e-05	-0.010668	0.00608766	-4.61936e-07	-0.000275224	0.0249405	0.00658081	-1.11759e-07	-0.000254907	-0.00244928	-4.54485e-07	-3.7998e-07	-4.54485e-07	0.00123642	6.17653e-06	-0.000101462	-0.00394639	-0.00173288	0.0180456
B cell / Donor3 / APRIL / PBS-H12	B cell	Donor3	APRIL	PBS-H12	0.00124382	5.99027e-06	0.253093	-0.000337735	-7.37608e-07	-2.30223e-06	4.18723e-06	2.20537e-06	-2.82377e-06	9.85712e-06	0.000475608	-7.07805e-07	-6.10948e-07	-0.000145905	-5.1409e-07	-2.45869e-07	-5.36442e-07	-4.17233e-07	-5.43892e-07	-5.21541e-07	9.05693e-05	0.00869796	0.00651751	0.00376245	0.0146837	0.0210696	0.0181907	-0.0203526	0.00583886	0.00141013	0.163737	0.00328235	-0.0735071	0.040975	0.00218889	0.0288331	0.00221159	0.0103645	0.000431396	0.027782	7.71731e-05	-0.000898428	0.00520561	4.61936e-07	0.00107138	-0.143544	0.0162878	0.000317723	-0.000280216	0.000211164	3.61353e-05	-2.38419e-07	-1.32248e-05	0.0179502	0.00370508	0.0196722	5.34579e-05	-2.23517e-08	0.0791898	-0.000294164	-5.96046e-08	-0.0205799	0.0164685	2.64868e-05	0.00736239	0.00572462	-8.04663e-07	-0.000290036	0.039839	-0.0206616	1.11759e-07	0.00122876	-0.000248879	-5.96046e-07	-5.43892e-07	-5.51343e-07	0.000259265	6.4671e-06	-4.69387e-07	-0.00160516	-0.000524171	0.0481157
B cell / Donor3 / APRIL / PBS-H7	B cell	Donor3	APRIL	PBS-H7	0.00102805	6.02007e-06	0.456587	-0.00194651	-5.1409e-07	-2.18079e-05	2.83867e-06	3.52412e-06	-0.000134103	1.73673e-05	-0.00253931	-4.47035e-07	-5.21541e-07	-0.00121333	-3.05474e-06	-2.08616e-07	-4.99189e-07	-3.94881e-07	-5.36442e-07	-4.91738e-07	4.37424e-05	0.00653707	0.00393073	-0.00271682	0.00542794	-0.0164682	0.0115624	0.00437924	0.00351205	0.000367418	0.415011	-0.00305141	-0.295683	0.0262023	-0.000739962	0.0311851	0.000486307	0.00600332	-0.00017529	0.0201855	-0.000288531	-0.00384931	0.00852622	-0.000197105	0.000716075	-0.239606	0.00744759	-0.000996835	-0.00102404	0.00367159	-0.000760637	-3.05474e-07	-0.00418931	0.172523	-0.00259821	0.0171667	4.8846e-05	7.45058e-09	0.0864882	-0.000758223	-0.00120404	0.0144076	0.00152467	-0.000162534	-0.00904554	0.00599042	-5.06639e-07	-0.00601094	0.026767	0.0658091	-3.77819e-05	0.00128351	-0.00701716	-5.66244e-07	-3.2261e-06	-5.88596e-07	-9.39146e-05	-0.000323862	-1.2666e-06	-0.00711728	-0.00138063	0.0673795
B cell / Donor3 / APRIL / PBS-H8	B cell	Donor3	APRIL	PBS-H8	0.00102058	6.15418e-06	0.292259	-0.000113718	-3.7998e-07	-3.61353e-06	2.54065e-06	2.90573e-07	-7.51242e-05	2.07424e-05	0.000606716	-3.12924e-07	-1.27256e-05	-0.00246328	-3.42727e-07	-8.9407e-08	-3.65078e-07	-1.47522e-06	-3.72529e-07	-3.50177e-07	-0.000290528	0.00782305	0.00573077	0.00268636	0.00837319	0.0128384	0.0215253	0.0836374	0.00407257	0.000319667	0.208076	0.00137608	-0.155445	0.0339778	0.00234359	0.025908	0.00212951	0.00785588	0.000460103	0.0195853	7.727e-05	0.0028338	0.00767332	-4.69387e-06	-0.00069309	-0.210568	0.00862492	0.000314936	-2.71872e-05	0.00118905	2.11969e-05	-2.38419e-07	1.17645e-05	0.0548896	0.00577644	0.0083104	3.56138e-05	1.56462e-07	0.0724282	-0.000690371	-6.21378e-06	-0.0406346	0.00806401	3.5353e-05	-0.0206097	0.0038249	-6.70552e-07	-0.0020946	0.0342826	-0.0246796	-1.03712e-05	0.000934079	-0.00408868	-5.66244e-07	-7.69645e-06	-3.72529e-07	-0.00380463	-0.000419714	-1.92225e-06	0.000473909	-0.00214308	0.0510235
B cell / Donor3 / APRIL / PBS-H9	B cell	Donor3	APRIL	PBS-H9	0.000943162	5.84125e-06	0.331431	-5.91129e-05	-3.20375e-07	1.83284e-06	-2.07946e-05	-2.60994e-05	-5.47171e-05	2.07201e-05	-0.000321612	-2.30968e-07	-2.90573e-07	1.04308e-07	-3.05474e-07	0	-2.83122e-07	-1.86265e-07	-3.12924e-07	-2.68221e-07	-8.93399e-05	0.00862094	0.00559818	0.00297683	0.0173702	0.00116868	0.0185727	-0.0414701	0.00191751	-0.000843495	0.258766	-0.00012897	-0.325139	0.0345609	0.00183517	0.0316899	0.00124729	0.00596564	6.30692e-05	0.0240061	-5.12451e-05	0.00122979	0.00699119	1.8999e-06	-0.000468194	-0.257819	0.0122726	0.000280507	-0.00152362	0.00317249	0.000316121	-0.000487894	-0.00108702	0.168479	0.00251442	0.0189164	5.43371e-05	2.38419e-07	0.0964259	1.79783e-05	-0.000967518	-0.0369628	0.0129988	-0.00137106	-0.0252495	0.00477793	-3.27826e-07	-0.00688122	0.0406399	0.0462601	3.8743e-07	-0.000720076	-0.00149004	-6.33299e-07	-5.66244e-07	-2.98023e-07	-0.0012555	-0.00059507	-3.05474e-07	0.000994399	0.00132313	0.0398008
B cell / Donor3 / BAFF / PBS-H10	B cell	Donor3	BAFF	PBS-H10	-4.43459e-05	-5.51343e-07	0.327927	-0.000286236	-4.69387e-07	-0.000269949	3.72529e-08	-1.63913e-07	-4.56721e-06	8.34465e-07	-0.000230648	-4.39584e-07	-5.43892e-07	-0.000965841	-0.000547811	-5.06639e-07	-4.39584e-07	-1.79559e-06	-4.02331e-07	-9.46224e-07	0.000168145	0.00107006	-0.000657775	0.00214462	-0.00909955	-0.00604404	-0.000555947	-0.00877785	-0.000682846	-7.651e-05	0.157487	0.00186437	-0.183194	-0.0033822	-0.00120665	-0.00448176	0.000610262	-0.00387297	0.000467449	-0.00557937	-8.21054e-06	0.000391014	0.0031739	3.20375e-07	0.000182509	-0.106515	-0.00170627	-0.00041829	0.000333272	0.0034516	0.000182599	-4.24683e-07	7.55489e-06	-0.00541186	-0.00299353	-0.00113341	-0.000303507	-4.02331e-07	-0.0456446	0.000296369	-0.00110519	0.243902	0.000263818	-2.81632e-05	0.135368	-0.00137217	-4.39584e-07	-6.63102e-07	-0.0164915	0.01975	-0.00100721	-0.0034144	-0.000373468	-4.61936e-07	1.42604e-05	-4.84288e-07	-1.95429e-05	0.000406645	-4.26918e-06	0.00171094	0.00436369	0.0406341
B cell / Donor3 / BAFF / PBS-H11	B cell	Donor3	BAFF	PBS-H11	0.000554129	-3.12924e-07	0.182195	-3.57106e-05	-4.39584e-07	7.16746e-06	-8.12113e-07	-1.54003e-05	-0.000120282	-3.93391e-06	-0.000202961	-4.39584e-07	-4.47035e-07	-0.000548236	-4.92483e-06	-8.34465e-07	-4.32134e-07	-4.54485e-07	-4.84288e-07	-4.39584e-07	-0.000216752	-0.000426546	-0.000764325	0.00229458	-0.00271634	-0.00216708	0.00100224	-0.024466	0.00307955	-0.00203342	0.184746	0.00268336	-0.102857	-0.0047105	3.40492e-06	-0.00855297	0.000747472	-4.21032e-05	0.000297867	0.00218253	-3.12924e-07	0.002762	0.00259259	4.14252e-06	-0.00221641	-0.0779491	-0.0042415	-3.76999e-06	0.000811584	0.00471238	0.000136659	-3.94881e-07	9.49949e-06	0.0877942	-0.00353296	0.00160377	4.45396e-05	-4.02331e-07	-0.00781351	0.000296555	4.01884e-05	0.280192	0.00184987	1.8999e-05	0.133278	0.000402942	-4.47035e-07	-0.000285007	-0.0105858	0.0579175	-5.1409e-07	-0.00124076	-0.000772767	-4.24683e-07	1.62423e-05	-4.39584e-07	5.44637e-06	0.000489183	-0.000101119	-0.00245386	-0.00148237	0.00530812
B cell / Donor3 / BAFF / PBS-H12	B cell	Donor3	BAFF	PBS-H12	0.00105845	-4.02331e-07	0.296431	-0.000327341	-7.7486e-07	5.7891e-06	-2.23517e-07	-1.58697e-06	4.17978e-06	-9.0152e-06	-0.00036151	-7.52509e-07	-5.96046e-07	0.000540823	-5.73695e-07	-5.06639e-07	-5.21541e-07	-5.06639e-07	-4.84288e-07	-5.28991e-07	0.000235043	0.000443257	-0.000205509	0.0020672	-0.0027562	-0.000470914	-0.000317328	-0.0657478	0.00317924	-0.00017637	0.189473	0.00276135	-0.127431	0.00289039	-0.000190683	0.00418467	0.000391796	-3.48836e-05	0.000409916	0.00548273	7.7337e-06	0.0028642	0.00220568	-3.94881e-07	-8.70973e-06	-0.122007	0.0048364	-0.000124574	0.000665598	0.00376645	-8.12188e-05	-4.76837e-07	-1.36644e-05	0.00570559	-0.00147075	-0.00701302	4.44576e-05	-4.69387e-07	-0.00762132	-1.58548e-05	3.83183e-05	0.297283	0.0120644	1.71289e-05	0.151308	3.98979e-05	-7.89762e-07	-0.000299819	0.00431274	0.0306751	-2.90573e-07	0.000242904	0.00142764	-5.66244e-07	1.60784e-05	-5.36442e-07	-0.000971705	0.000489473	-1.2666e-07	-0.00011263	-0.00027366	0.0353782
B cell / Donor3 / BAFF / PBS-H7	B cell	Donor3	BAFF	PBS-H7	0.000842676	-3.72529e-07	0.499925	-0.00193612	-5.51343e-07	-1.37165e-05	-1.57207e-06	-2.68221e-07	-0.000127099	-1.50502e-06	-0.00337643	-4.91738e-07	-5.06639e-07	-0.0005266	-3.11434e-06	-4.69387e-07	-4.84288e-07	-4.84288e-07	-4.76837e-07	-4.99189e-07	0.000188217	-0.00171763	-0.00279228	-0.00441207	-0.012012	-0.0380088	-0.00694554	-0.041016	0.000852443	-0.00121908	0.440748	-0.0035724	-0.349607	-0.0118823	-0.00311954	0.00653669	-0.00133348	-0.00439604	-0.00019677	-0.00211377	-0.000357971	-8.66726e-05	0.00552629	-0.000197962	-0.000364013	-0.218069	-0.00400384	-0.00143913	-7.82311e-05	0.00722687	-0.000877991	-5.43892e-07	-0.00418975	0.160279	-0.00777404	-0.00951853	3.98457e-05	-4.39584e-07	-0.00032299	-0.000479914	-0.00116566	0.33227	-0.00287944	-0.000171892	0.1349	0.000305697	-4.91738e-07	-0.00602073	-0.0087593	0.117146	-3.81842e-05	0.000297658	-0.00534064	-5.36442e-07	1.33961e-05	-5.73695e-07	-0.00132488	0.000159144	-9.23872e-07	-0.00562475	-0.00113012	0.054642
B cell / Donor3 / BAFF / PBS-H8	B cell	Donor3	BAFF	PBS-H8	0.00083521	-2.38419e-07	0.335598	-0.000103325	-4.17233e-07	4.4778e-06	-1.8701e-06	-3.50177e-06	-6.81207e-05	1.8701e-06	-0.000230402	-3.57628e-07	-1.27107e-05	-0.00177655	-4.02331e-07	-3.50177e-07	-3.50177e-07	-1.56462e-06	-3.12924e-07	-3.57628e-07	-0.000146054	-0.000431649	-0.000992246	0.000991114	-0.00906675	-0.0087021	0.00301731	0.0382422	0.00141296	-0.00126683	0.233813	0.000855088	-0.209369	-0.00410678	-3.59863e-05	0.00125959	0.000309721	-0.00254349	0.000438623	-0.00271397	7.83056e-06	0.00659643	0.00467338	-5.55068e-06	-0.00177318	-0.189031	-0.0028265	-0.00012736	0.000918627	0.00474433	-9.61572e-05	-4.76837e-07	1.13249e-05	0.042645	0.000600614	-0.0183748	2.66135e-05	-2.90573e-07	-0.014383	-0.000412062	3.21642e-05	0.277228	0.0036599	2.59951e-05	0.123336	-0.00185982	-6.55651e-07	-0.00210438	-0.00124364	0.0266571	-1.07735e-05	-5.17741e-05	-0.00241216	-5.36442e-07	8.9258e-06	-3.57628e-07	-0.0050356	6.32927e-05	-1.57952e-06	0.00196644	-0.00189257	0.0382861
B cell / Donor3 / BAFF / PBS-H9	B cell	Donor3	BAFF	PBS-H9	0.000757791	-5.51343e-07	0.374769	-4.87193e-05	-3.57628e-07	9.92417e-06	-2.52053e-05	-2.98917e-05	-4.77135e-05	1.84774e-06	-0.00115873	-2.75671e-07	-2.75671e-07	0.000686832	-3.65078e-07	-2.6077e-07	-2.68221e-07	-2.75671e-07	-2.5332e-07	-2.75671e-07	5.51343e-05	0.000366241	-0.00112484	0.00128159	-6.97523e-05	-0.0203719	6.4753e-05	-0.0868653	-0.0007421	-0.00242999	0.284502	-0.000649966	-0.379062	-0.00352374	-0.000544399	0.00704145	-0.000572495	-0.00443372	4.15891e-05	0.00170678	-0.000120685	0.00499242	0.00399126	1.04308e-06	-0.00154828	-0.236282	0.000821203	-0.000161789	-0.000577807	0.00672778	0.000198767	-0.000488132	-0.00108746	0.156234	-0.00266141	-0.00776882	4.53368e-05	-2.08616e-07	0.00961471	0.000296287	-0.00092914	0.2809	0.00859464	-0.00138041	0.118696	-0.000906788	-3.12924e-07	-0.006891	0.00511357	0.0975968	-1.49012e-08	-0.00170593	0.000186473	-6.03497e-07	1.6056e-05	-2.83122e-07	-0.00248647	-0.000112064	3.72529e-08	0.00248693	0.00157364	0.0270633
B cell / Donor3 / C3a / PBS-H10	B cell	Donor3	C3a	PBS-H10	0.000947773	-3.05474e-07	0.299783	-0.000222698	-3.05474e-07	-0.000279143	9.95398e-06	2.75671e-06	5.72205e-06	4.29377e-05	-4.93377e-05	-2.75671e-07	-3.7998e-07	-0.00165133	-0.000504673	-3.65078e-07	3.75509e-06	-1.65403e-06	-2.83122e-07	-7.82311e-07	0.00016892	0.000340991	-0.000354364	0.00269259	0.000625826	-0.00319771	0.00656001	-0.0676894	-0.000325344	0.0013245	0.21495	0.0044798	-0.146429	0.0075554	-0.000619784	0.00668068	0.00177203	0.00470178	0.000380576	0.0085192	0.00271691	0.000867948	0.00649686	0.000390962	0.00489608	-0.105978	0.00154783	-0.000364244	-0.000525139	0.00282364	-2.90647e-05	-1.78814e-07	0.0017693	-0.0216589	0.000859588	-0.00163511	-0.000348441	-2.98023e-07	0.0202975	1.11759e-06	0.00120587	0.0478588	-0.00149484	-2.02805e-05	0.00463032	0.000151791	-2.75671e-07	0.00100519	-0.0160705	0.00426222	-0.000990503	-0.00360959	0.000637598	-1.86265e-07	0.00180956	5.96046e-07	0.000289679	-4.1537e-05	-4.50015e-06	0.00634346	0.0059496	0.0193652
B cell / Donor3 / C3a / PBS-H11	B cell	Donor3	C3a	PBS-H11	0.00154625	-6.70552e-08	0.154052	2.78279e-05	-2.75671e-07	-2.02656e-06	9.10461e-06	-1.24797e-05	-0.000109993	3.81693e-05	-2.16514e-05	-2.75671e-07	-2.83122e-07	-0.00123373	3.8214e-05	-6.92904e-07	3.76254e-06	-3.12924e-07	-3.65078e-07	-2.75671e-07	-0.000215977	-0.00115561	-0.000460915	0.00284255	0.00700904	0.000679255	0.00811819	-0.0833776	0.00343705	-0.000632405	0.242208	0.00529879	-0.0660913	0.00622709	0.000590272	0.00260948	0.00190924	0.00853264	0.000210993	0.0162811	0.00272481	0.00323894	0.00591555	0.000394784	0.00249716	-0.077412	-0.000987403	5.02765e-05	-4.68269e-05	0.00408442	-7.5005e-05	-1.49012e-07	0.00177125	0.0715472	0.000320159	0.00110208	-3.94881e-07	-2.98023e-07	0.0581285	1.30385e-06	0.00235125	0.0841484	9.12175e-05	2.68817e-05	0.00253985	0.00192691	-2.83122e-07	0.000720844	-0.0101648	0.0424298	1.61976e-05	-0.00143595	0.000238299	-1.49012e-07	0.00181154	6.4075e-07	0.000314668	4.10005e-05	-0.00010135	0.00217867	0.000103541	-0.0159608
B cell / Donor3 / C3a / PBS-H12	B cell	Donor3	C3a	PBS-H12	0.00205057	-1.56462e-07	0.268288	-0.000263803	-6.10948e-07	-3.40492e-06	9.6932e-06	1.33365e-06	1.4469e-05	3.3088e-05	-0.0001802	-5.88596e-07	-4.32134e-07	-0.000144668	4.25652e-05	-3.65078e-07	3.67314e-06	-3.65078e-07	-3.65078e-07	-3.65078e-07	0.000235818	-0.000285812	9.79006e-05	0.00261517	0.00696918	0.00237542	0.00679862	-0.124659	0.00353675	0.00122464	0.246936	0.00537678	-0.0906656	0.013828	0.000396185	0.0153471	0.00155357	0.00853986	0.000323042	0.0195813	0.00273286	0.00334114	0.00552864	0.000390247	0.00470486	-0.12147	0.0080905	-7.05272e-05	-0.000192814	0.00313849	-0.000292882	-2.30968e-07	0.00174808	-0.0105414	0.00238237	-0.00751472	-4.76837e-07	-3.65078e-07	0.0583207	-0.000311106	0.00234938	0.101239	0.0103057	2.50116e-05	0.0205703	0.00156386	-6.25849e-07	0.000706032	0.00473379	0.0151873	1.64211e-05	4.77135e-05	0.0024387	-2.90573e-07	0.00181138	5.43892e-07	-0.000662483	4.12911e-05	-3.57628e-07	0.00451989	0.00131225	0.0141093
B cell / Donor3 / C3a / PBS-H7	B cell	Donor3	C3a	PBS-H7	0.00183479	-1.2666e-07	0.471782	-0.00187258	-3.8743e-07	-2.29105e-05	8.34465e-06	2.65241e-06	-0.00011681	4.05982e-05	-0.00319512	-3.27826e-07	-3.42727e-07	-0.00121209	4.00245e-05	-3.27826e-07	3.71039e-06	-3.42727e-07	-3.57628e-07	-3.35276e-07	0.000188991	-0.0024467	-0.00248887	-0.0038641	-0.00228662	-0.0351624	0.00017041	-0.0999275	0.00120994	0.000181936	0.49821	-0.000956975	-0.312842	-0.000944726	-0.00253267	0.0176991	-0.000171714	0.0041787	-0.000283644	0.0119848	0.00236715	0.000390261	0.00884925	0.000192679	0.00434956	-0.217532	-0.000749737	-0.00138509	-0.000936642	0.00659891	-0.00108965	-2.98023e-07	-0.002428	0.144032	-0.00392092	-0.0100202	-5.08875e-06	-3.35276e-07	0.0656191	-0.000775166	0.0011454	0.136227	-0.0046381	-0.00016401	0.00416232	0.00182966	-3.27826e-07	-0.00501487	-0.00833825	0.101658	-2.14726e-05	0.000102468	-0.00432958	-2.6077e-07	0.0018087	5.06639e-07	-0.00101566	-0.000289038	-1.15484e-06	-0.000992224	0.000455789	0.0333731
B cell / Donor3 / C3a / PBS-H8	B cell	Donor3	C3a	PBS-H8	0.00182733	7.45058e-09	0.307454	-3.97861e-05	-2.5332e-07	-4.71622e-06	8.04663e-06	-5.81145e-07	-5.78314e-05	4.39733e-05	-4.90919e-05	-1.93715e-07	-1.25468e-05	-0.00246204	4.27365e-05	-2.08616e-07	3.8445e-06	-1.42306e-06	-1.93715e-07	-1.93715e-07	-0.000145279	-0.00116072	-0.000688836	0.00153908	0.000658631	-0.00585577	0.0101333	-0.0206694	0.00177046	0.000134185	0.291276	0.00347052	-0.172604	0.00683082	0.000550881	0.012422	0.00147149	0.00603126	0.000351749	0.0113846	0.00273296	0.00707336	0.00799634	0.000385091	0.00294039	-0.188494	0.000427596	-7.33137e-05	6.02156e-05	0.00411637	-0.000307821	-2.30968e-07	0.00177307	0.0263979	0.00445373	-0.0188765	-1.8321e-05	-1.86265e-07	0.0515591	-0.000707313	0.00234322	0.0811845	0.00190124	3.38778e-05	-0.00740179	-0.000335857	-4.91738e-07	-0.00109853	-0.000822596	0.0111693	5.93811e-06	-0.000246964	-0.0014011	-2.6077e-07	0.00180423	7.22706e-07	-0.00472638	-0.00038489	-1.81049e-06	0.00659896	-0.000306666	0.0170171
B cell / Donor3 / C3a / PBS-H9	B cell	Donor3	C3a	PBS-H9	0.00174991	-3.05474e-07	0.346626	1.48192e-05	-1.93715e-07	7.30157e-07	-1.52886e-05	-2.69711e-05	-3.74243e-05	4.3951e-05	-0.000977419	-1.11759e-07	-1.11759e-07	1.3411e-06	4.27738e-05	-1.19209e-07	3.92646e-06	-1.3411e-07	-1.3411e-07	-1.11759e-07	5.59092e-05	-0.000362828	-0.000821427	0.00182956	0.00965562	-0.0175255	0.00718071	-0.145777	-0.000384599	-0.00102898	0.341965	0.00196546	-0.342297	0.00741386	4.24683e-05	0.0182039	0.000589274	0.00414103	-4.52846e-05	0.0158053	0.00260444	0.00546935	0.00731422	0.000391684	0.00316529	-0.235745	0.0040753	-0.000107743	-0.00143622	0.00609982	-1.2897e-05	-0.000487886	0.000674292	0.139987	0.00119171	-0.00827052	4.02331e-07	-1.04308e-07	0.0755568	1.03563e-06	0.00138192	0.0848563	0.00683598	-0.00137253	-0.0120416	0.000617176	-1.49012e-07	-0.00588515	0.00553462	0.0821091	1.66968e-05	-0.00190112	0.00119754	-3.27826e-07	0.00181136	7.97212e-07	-0.00217725	-0.000560246	-1.93715e-07	0.00711945	0.00315955	0.00579442
B cell / Donor3 / C5a / PBS-H10	B cell	Donor3	C5a	PBS-H10	-0.00139681	-8.19564e-07	0.22047	-0.000264108	-6.10948e-07	-0.000253372	-6.25849e-07	-3.27826e-07	-7.49528e-06	-1.83284e-06	6.33746e-05	-3.72529e-08	-7.00355e-07	0.000334032	-0.000546746	-6.85453e-07	-6.03497e-07	-1.96695e-06	-6.03497e-07	-1.05798e-06	-9.03979e-05	0.00254751	0.000912122	0.000870965	0.00571141	-0.00274266	-0.000688702	0.0688956	-0.0041716	0.000620805	-0.154168	-0.000344932	-0.0981665	-0.00132449	-0.000579588	0.00343812	7.01323e-05	-0.00240035	0.00113434	-0.00741693	-1.93417e-05	0.00412893	0.000281505	0.000106044	0.000785798	0.0439049	-0.00439993	-0.000423722	-0.000251964	0.000523753	-2.34023e-05	-5.06639e-07	1.1839e-05	-0.238114	-0.000507906	0.0127489	-0.000348218	-4.91738e-07	-0.0247883	-3.72529e-07	-0.00111648	-0.198342	-0.0109521	-5.07683e-05	-0.0166882	-0.00237148	-5.96046e-07	-8.41916e-07	-0.01611	-0.0393954	-0.0010075	-0.00503456	-0.00242384	-5.06639e-07	3.46377e-05	-6.4075e-07	-9.30652e-05	-8.3454e-05	0.000385866	-0.000703275	0.00260242	0.0625729
B cell / Donor3 / C5a / PBS-H11	B cell	Donor3	C5a	PBS-H11	-0.000798337	-5.81145e-07	0.0747378	-1.35824e-05	-5.81145e-07	2.3745e-05	-1.47522e-06	-1.55643e-05	-0.00012321	-6.60121e-06	9.1061e-05	-3.72529e-08	-6.03497e-07	0.000751637	-3.8594e-06	-1.01328e-06	-5.96046e-07	-6.25849e-07	-6.85453e-07	-5.51343e-07	-0.000475295	0.0010509	0.000805572	0.00102092	0.0120946	0.00113431	0.000869483	0.0532074	-0.000409201	-0.00133611	-0.12691	0.000474051	-0.0178289	-0.00265279	0.000630468	-0.000633091	0.000207342	0.00143051	0.000964761	0.000344969	-1.14441e-05	0.00649992	-0.000299804	0.000109866	-0.00161313	0.0724707	-0.00693516	-9.20147e-06	0.000226349	0.00178453	-6.93425e-05	-4.76837e-07	1.37836e-05	-0.144908	-0.00104734	0.0154861	-1.71363e-07	-4.91738e-07	0.0130428	-1.86265e-07	2.88934e-05	-0.162052	-0.00936603	-3.60608e-06	-0.0187786	-0.000596359	-6.03497e-07	-0.000285186	-0.0102043	-0.00122789	-8.04663e-07	-0.00286092	-0.00282314	-4.69387e-07	3.66196e-05	-5.96046e-07	-6.8076e-05	-9.16421e-07	0.000289015	-0.00486807	-0.00324364	0.0272469
B cell / Donor3 / C5a / PBS-H12	B cell	Donor3	C5a	PBS-H12	-0.000294015	-6.70552e-07	0.188974	-0.000305213	-9.16421e-07	2.23666e-05	-8.86619e-07	-1.75089e-06	1.2517e-06	-1.16825e-05	-6.74874e-05	-3.50177e-07	-7.52509e-07	0.0018407	4.91738e-07	-6.85453e-07	-6.85453e-07	-6.78003e-07	-6.85453e-07	-6.4075e-07	-2.34991e-05	0.00192071	0.00136439	0.000793546	0.0120548	0.00283047	-0.000450082	0.0119256	-0.000309505	0.000520945	-0.122182	0.000552043	-0.0424032	0.0049481	0.000436381	0.0121045	-0.000148334	0.00143773	0.00107681	0.00364517	-3.39746e-06	0.00660212	-0.00068672	0.000105329	0.000594579	0.0284126	0.00214274	-0.000130005	8.0362e-05	0.0008386	-0.00028722	-5.58794e-07	-9.38028e-06	-0.226997	0.00101487	0.00686933	-2.5332e-07	-5.58794e-07	0.013235	-0.000312597	2.70233e-05	-0.144961	0.00084845	-5.47618e-06	-0.000748247	-0.000959404	-9.46224e-07	-0.000299998	0.00469425	-0.0284703	-5.81145e-07	-0.00137725	-0.000622734	-6.10948e-07	3.64557e-05	-6.92904e-07	-0.00104523	-6.25849e-07	0.000390008	-0.00252684	-0.00203493	0.057317
B cell / Donor3 / C5a / PBS-H7	B cell	Donor3	C5a	PBS-H7	-0.000509791	-6.4075e-07	0.392468	-0.00191399	-6.92904e-07	2.86102e-06	-2.23517e-06	-4.32134e-07	-0.000130028	-4.17232e-06	-0.00308241	-8.9407e-08	-6.63102e-07	0.000773273	-2.04891e-06	-6.48201e-07	-6.48201e-07	-6.55651e-07	-6.78003e-07	-6.10948e-07	-7.0326e-05	-0.000240177	-0.00122239	-0.00568572	0.00279896	-0.0347074	-0.0070783	0.0366575	-0.00263631	-0.000521764	0.129092	-0.00578171	-0.264579	-0.00982461	-0.00249247	0.0144566	-0.00187361	-0.00292343	0.000470124	-0.00395133	-0.000369102	0.00365125	0.00263389	-9.22382e-05	0.000239275	-0.0676495	-0.0066975	-0.00144456	-0.000663467	0.00429902	-0.00108399	-6.25849e-07	-0.00418547	-0.0724239	-0.00528841	0.00436383	-4.86523e-06	-5.28991e-07	0.0205333	-0.000776656	-0.00117695	-0.109974	-0.0140953	-0.000194497	-0.0171562	-0.000693604	-6.48201e-07	-0.0060209	-0.00837778	0.0580004	-3.84748e-05	-0.0013225	-0.00739101	-5.81145e-07	3.37735e-05	-7.30157e-07	-0.00139841	-0.000330955	0.000389211	-0.00803896	-0.00289139	0.0765808
B cell / Donor3 / C5a / PBS-H8	B cell	Donor3	C5a	PBS-H8	-0.000517257	-5.06639e-07	0.22814	-8.11964e-05	-5.58794e-07	2.10553e-05	-2.5332e-06	-3.66569e-06	-7.10487e-05	-7.97212e-07	6.36205e-05	4.47035e-08	-1.28672e-05	-0.000476681	6.63102e-07	-5.28991e-07	-5.1409e-07	-1.73599e-06	-5.1409e-07	-4.69387e-07	-0.000404596	0.0010458	0.000577651	-0.000282541	0.00574421	-0.00540072	0.00288456	0.115916	-0.00207579	-0.000569515	-0.0778425	-0.00135422	-0.124341	-0.00204907	0.000591077	0.00917947	-0.000230409	-0.00107087	0.00110552	-0.00455153	-3.30061e-06	0.0103344	0.00178099	0.000100173	-0.00116989	-0.0386116	-0.00552016	-0.000132792	0.000333391	0.00181648	-0.000302158	-5.58794e-07	1.5609e-05	-0.190058	0.00308624	-0.00449248	-1.80975e-05	-3.7998e-07	0.0064733	-0.000708804	2.08691e-05	-0.165016	-0.00755601	3.39001e-06	-0.0287203	-0.00285912	-8.12113e-07	-0.00210456	-0.000862129	-0.0324883	-1.10641e-05	-0.00167193	-0.00446253	-5.81145e-07	2.93031e-05	-5.1409e-07	-0.00510912	-0.000426807	0.000388555	-0.000447772	-0.00365385	0.0602249
B cell / Donor3 / C5a / PBS-H9	B cell	Donor3	C5a	PBS-H9	-0.000594676	-8.19564e-07	0.267312	-2.65911e-05	-4.99189e-07	2.65017e-05	-2.58684e-05	-3.00556e-05	-5.06416e-05	-8.19564e-07	-0.000864707	1.2666e-07	-4.32134e-07	0.0019867	7.00355e-07	-4.39584e-07	-4.32134e-07	-4.47035e-07	-4.54485e-07	-3.8743e-07	-0.000203408	0.00184369	0.00044506	7.93487e-06	0.0147412	-0.0170705	-6.80015e-05	-0.00919183	-0.00423085	-0.00173268	-0.0271533	-0.00285927	-0.294035	-0.00146603	8.26642e-05	0.0149613	-0.00111262	-0.00296111	0.000708483	-0.00013078	-0.000131816	0.00873034	0.00109886	0.000106767	-0.000944994	-0.0858622	-0.00187246	-0.000167221	-0.00116304	0.00379993	-7.23451e-06	-0.000488214	-0.00108317	-0.076468	-0.000175782	0.00611354	6.25849e-07	-2.98023e-07	0.030471	-4.54485e-07	-0.000940435	-0.161344	-0.00262126	-0.00140302	-0.0333601	-0.00190609	-4.69387e-07	-0.00689118	0.00549509	0.0384514	-3.05474e-07	-0.00332609	-0.0018639	-6.48201e-07	3.64333e-05	-4.39584e-07	-0.00255999	-0.000602163	0.000390172	7.27177e-05	-0.000187628	0.0490021
B cell / Donor3 / CD27L / PBS-H10	B cell	Donor3	CD27L	PBS-H10	0.000732608	1.89245e-06	0.137073	-0.000114001	1.11759e-07	-0.000278816	2.16067e-07	4.56572e-05	6.68317e-05	1.43126e-05	0.000817977	1.2666e-07	0.000428714	-0.000877999	-0.0005472	0.000767268	1.11759e-07	8.02353e-05	1.11759e-07	-3.7998e-07	0.000676244	0.00282763	0.000861786	-0.000435941	0.000608563	-0.00709705	0.00246052	0.0180465	0.00104608	0.00117669	-0.01546	0.00013642	-0.229091	-0.000574209	0.000168368	0.00415001	0.000594594	-0.00527292	0.00103019	-0.00900877	6.04764e-05	-0.00424388	0.000821203	-4.44055e-06	0.00145086	-0.0147359	0.00178358	9.7163e-05	-0.000164308	-0.00315627	3.81693e-05	6.55651e-07	0.00109619	-0.0796974	-0.000807241	0.000926957	-0.000176206	1.2666e-07	-0.0351888	0.000431575	-0.00111811	-0.165802	-0.0116052	0.00019154	-0.0176016	-0.00225384	2.16067e-07	1.12057e-05	-0.00435904	-0.0114649	-0.00100691	-0.00450896	-0.0021539	1.19954e-06	-1.83284e-06	9.68576e-08	0.000972293	-6.81579e-05	-1.15484e-06	-0.00074029	0.00535354	0.0622728
B cell / Donor3 / CD27L / PBS-H11	B cell	Donor3	CD27L	PBS-H11	0.00133108	2.13087e-06	-0.008659	0.000136524	1.41561e-07	-1.69873e-06	-6.33299e-07	3.04207e-05	-4.88833e-05	9.54419e-06	0.000845663	1.2666e-07	0.000428811	-0.000460394	-4.31389e-06	0.00076694	1.19209e-07	8.15764e-05	2.98023e-08	1.2666e-07	0.000291348	0.00133102	0.000755236	-0.000285983	0.00699177	-0.00322008	0.00401871	0.00235835	0.00480847	-0.000780217	0.0117986	0.000955403	-0.148753	-0.00190251	0.00137842	7.88048e-05	0.000731804	-0.00144205	0.000860609	-0.00124688	6.8374e-05	-0.00187289	0.000239894	-6.18398e-07	-0.000948064	0.0138298	-0.000751652	0.000511684	0.000314005	-0.00189549	-7.77096e-06	6.85453e-07	0.00109813	0.0135087	-0.00134667	0.00366414	0.00017184	1.2666e-07	0.00264229	0.000431761	2.72691e-05	-0.129513	-0.0100191	0.000238702	-0.019692	-0.000478722	2.08616e-07	-0.000273138	0.00154668	0.0267026	-2.08616e-07	-0.00233532	-0.00255319	1.2368e-06	1.49012e-07	1.41561e-07	0.000997283	1.43796e-05	-9.80049e-05	-0.00490508	-0.000492521	0.0269469
B cell / Donor3 / CD27L / PBS-H12	B cell	Donor3	CD27L	PBS-H12	0.00183541	2.04146e-06	0.105577	-0.000155106	-1.93715e-07	-3.07709e-06	-4.47035e-08	4.42341e-05	7.55787e-05	4.4629e-06	0.000687115	-1.86265e-07	0.000428662	0.000628665	3.72529e-08	0.000767268	2.98023e-08	8.15243e-05	2.98023e-08	3.72529e-08	0.000743143	0.00220083	0.00131405	-0.00051336	0.00695191	-0.00152392	0.00269914	-0.0389235	0.00490817	0.00107683	0.016526	0.0010334	-0.173327	0.00569838	0.00118434	0.0128164	0.000376128	-0.00143483	0.000972658	0.00205333	7.64206e-05	-0.00177069	-0.000147022	-5.1558e-06	0.00125964	-0.0302283	0.00832625	0.00039088	0.000168018	-0.00284143	-0.000225648	6.03497e-07	0.00107497	-0.06858	0.000715539	-0.00495265	0.000171758	5.96046e-08	0.00283447	0.000119351	2.5399e-05	-0.112422	0.000195384	0.000236832	-0.00166161	-0.000841767	-1.3411e-07	-0.00028795	0.0164452	-0.000539772	1.49012e-08	-0.000851661	-0.000352792	1.09524e-06	-1.49012e-08	4.47035e-08	2.01315e-05	1.46702e-05	2.98768e-06	-0.00256386	0.000716187	0.057017
B cell / Donor3 / CD27L / PBS-H7	B cell	Donor3	CD27L	PBS-H7	0.00161963	2.07126e-06	0.309071	-0.00176388	2.98023e-08	-2.25827e-05	-1.39326e-06	4.55528e-05	-5.57005e-05	1.19731e-05	-0.00232781	7.45058e-08	0.000428751	-0.000438757	-2.5034e-06	0.000767305	6.70552e-08	8.15466e-05	3.72529e-08	6.70552e-08	0.000696316	3.99426e-05	-0.00127272	-0.00699263	-0.00230388	-0.0390618	-0.00392907	-0.0141916	0.00258137	3.41237e-05	0.267801	-0.00530036	-0.395504	-0.00907433	-0.00174452	0.0151685	-0.00134915	-0.00579599	0.000365973	-0.00554317	-0.000289284	-0.00472157	0.00317359	-0.000202723	0.000904337	-0.12629	-0.000513986	-0.000923678	-0.000575811	0.000618994	-0.00102242	5.36442e-07	-0.00310112	0.0859931	-0.00558775	-0.00745816	0.000167146	8.9407e-08	0.0101328	-0.000344709	-0.00117858	-0.0774345	-0.0147484	4.78104e-05	-0.0180695	-0.000575967	1.63913e-07	-0.00600886	0.00337321	0.085931	-3.78787e-05	-0.000796907	-0.00712107	1.12504e-06	-2.69711e-06	7.45058e-09	-0.000333048	-0.000315659	2.19047e-06	-0.00807598	-0.000140272	0.0762807
B cell / Donor3 / CD27L / PBS-H8	B cell	Donor3	CD27L	PBS-H8	0.00161216	2.20537e-06	0.144743	6.89104e-05	1.63913e-07	-4.38839e-06	-1.69128e-06	4.23193e-05	3.27826e-06	1.53482e-05	0.000818223	2.08616e-07	0.000416547	-0.00168871	2.08616e-07	0.000767425	2.01166e-07	8.04663e-05	2.01166e-07	2.08616e-07	0.000362046	0.00132592	0.000527315	-0.00158945	0.000641368	-0.00975511	0.00603379	0.0650666	0.00314188	-1.36271e-05	0.0608659	-0.000872865	-0.255265	-0.00129879	0.00133903	0.00989136	0.000294052	-0.00394344	0.00100137	-0.00614338	7.65175e-05	0.00196154	0.00232068	-1.03116e-05	-0.000504829	-0.0972525	0.000663348	0.000388093	0.000421047	-0.00186355	-0.000240587	6.03497e-07	0.00109996	-0.0316406	0.0027869	-0.0163145	0.000153914	2.38419e-07	-0.00392719	-0.000276856	1.92448e-05	-0.132477	-0.00820907	0.000245698	-0.0296337	-0.00274149	0	-0.00209251	0.0108889	-0.00455778	-1.04681e-05	-0.00114634	-0.00419259	1.12504e-06	-7.16746e-06	2.23517e-07	-0.00404377	-0.00041151	1.53482e-06	-0.000484787	-0.000902727	0.0599248
B cell / Donor3 / CD27L / PBS-H9	B cell	Donor3	CD27L	PBS-H9	0.00153475	1.89245e-06	0.183915	0.000123516	2.23517e-07	1.05798e-06	-2.50265e-05	1.59293e-05	2.36854e-05	1.53258e-05	-0.000110105	2.90573e-07	0.000428982	0.000774674	2.45869e-07	0.000767514	2.83122e-07	8.17552e-05	2.6077e-07	2.90573e-07	0.000563234	0.00212381	0.000394724	-0.00129897	0.00963836	-0.0214249	0.00308122	-0.0600409	0.000986822	-0.00117679	0.111555	-0.00237792	-0.424959	-0.000715748	0.00083062	0.0156732	-0.000588164	-0.00583367	0.000604332	-0.00172263	-5.19976e-05	0.000357524	0.00163856	-3.71784e-06	-0.000279933	-0.144503	0.00431106	0.000353664	-0.00107539	0.000119902	5.43371e-05	-0.000487052	1.17719e-06	0.0819489	-0.000475116	-0.00570845	0.000172637	3.20375e-07	0.0200705	0.000431493	-0.000942059	-0.128805	-0.00327433	-0.00116071	-0.0342735	-0.00178845	3.42727e-07	-0.00687914	0.0172461	0.0663819	2.90573e-07	-0.00280049	-0.00159395	1.05798e-06	-3.72529e-08	2.98023e-07	-0.00149463	-0.000586867	3.1516e-06	3.57032e-05	0.00256349	0.0487021
B cell / Donor3 / CD30L / PBS-H10	B cell	Donor3	CD30L	PBS-H10	0.000809751	-1.71363e-07	0.156772	-0.000282839	1.78814e-07	-0.000237569	2.08616e-07	4.60446e-06	-9.49949e-06	4.4927e-06	0.0015664	2.38419e-07	-5.21541e-08	-0.00164694	-0.000362448	0.000873119	4.47035e-08	-1.15484e-06	1.04308e-07	-4.54485e-07	0.000574961	0.00487657	0.00030604	0.00274799	-0.00807034	-0.0043134	0.00438583	0.0734686	-0.00403923	0.0013582	0.123583	0.00309551	-0.0994136	-0.00288501	0.00131168	-0.0057211	0.00151661	-0.00400322	0.000233881	-0.00604331	-1.3493e-05	-0.0044269	0.00547217	-3.8594e-06	-8.51974e-05	0.0313516	-0.00590118	0.000117674	-0.000581577	-0.000695527	0.000557706	1.14739e-06	2.78428e-05	-0.184667	-0.0033982	0.00870138	-0.000138886	2.23517e-08	-0.0635872	7.45058e-09	-0.000534996	-0.0704315	-0.013482	-4.90397e-05	0.00305988	-0.00232694	6.70552e-08	0.00155793	-0.0264688	-0.0373933	-0.000192441	-0.00332174	-0.00171018	1.49012e-08	-1.3411e-07	1.56462e-07	0.000272289	0.000412755	-4.25428e-06	-0.00168183	0.000492886	-0.00333147
B cell / Donor3 / CD30L / PBS-H11	B cell	Donor3	CD30L	PBS-H11	0.00140823	6.70552e-08	0.0110398	-3.23132e-05	2.08616e-07	3.95477e-05	-6.4075e-07	-1.0632e-05	-0.000125214	-2.75671e-07	0.00159408	2.38419e-07	4.47035e-08	-0.00122933	0.000180438	0.000872791	5.21541e-08	1.86265e-07	2.23517e-08	5.21541e-08	0.000190064	0.00337996	0.000199489	0.00289795	-0.00168713	-0.000436433	0.00594401	0.0577804	-0.000276834	-0.000598706	0.150842	0.00391449	-0.0190761	-0.00421332	0.00252174	-0.00979231	0.00165382	-0.000172354	6.42985e-05	0.00171858	-5.59539e-06	-0.00205591	0.00489086	-3.72529e-08	-0.00248412	0.0599173	-0.00843641	0.000532195	-0.000103265	0.000565253	0.000511766	1.17719e-06	2.97874e-05	-0.0914612	-0.00393762	0.0114386	0.00020916	2.23517e-08	-0.0257562	1.93715e-07	0.000610381	-0.034142	-0.011896	-1.87755e-06	0.00096941	-0.00055182	5.96046e-08	0.00127359	-0.0205631	0.000774242	0.000814259	-0.0011481	-0.00210948	5.21541e-08	1.84774e-06	2.01166e-07	0.000297278	0.000495292	-0.000101104	-0.00584662	-0.00535317	-0.0386575
B cell / Donor3 / CD30L / PBS-H12	B cell	Donor3	CD30L	PBS-H12	0.00191255	-2.23517e-08	0.125276	-0.000323944	-1.2666e-07	3.81693e-05	-5.21541e-08	3.1814e-06	-7.52509e-07	-5.35697e-06	0.00143553	-7.45058e-08	-1.04308e-07	-0.000140272	0.000184789	0.000873119	-3.72529e-08	1.3411e-07	2.23517e-08	-3.72529e-08	0.00064186	0.00424977	0.000758305	0.00267057	-0.00172699	0.00125973	0.00462445	0.0164986	-0.000177138	0.00125834	0.155569	0.00399248	-0.0436504	0.00338758	0.00232765	0.00294533	0.00129814	-0.000165135	0.000176348	0.00501879	2.45124e-06	-0.00195371	0.00450394	-4.57466e-06	-0.000276417	0.0158592	0.000641495	0.000411391	-0.000249252	-0.00038068	0.000293888	1.09524e-06	6.62357e-06	-0.17355	-0.00187542	0.00282177	0.000209078	-4.47035e-08	-0.025564	-0.000312217	0.000608511	-0.0170511	-0.00168151	-3.74764e-06	0.0189998	-0.000914864	-2.83122e-07	0.00125878	-0.00566453	-0.0264682	0.000814483	0.000335559	9.09194e-05	-8.9407e-08	1.68383e-06	1.04308e-07	-0.000679873	0.000495583	-1.11759e-07	-0.00350539	-0.00414447	-0.00858733
B cell / Donor3 / CD30L / PBS-H7	B cell	Donor3	CD30L	PBS-H7	0.00169677	7.45058e-09	0.32877	-0.00193272	9.68576e-08	1.86637e-05	-1.40071e-06	4.50015e-06	-0.000132032	2.15322e-06	-0.00157939	1.86265e-07	-1.49012e-08	-0.00120769	0.000182249	0.000873156	0	1.56462e-07	2.98023e-08	-7.45058e-09	0.000595033	0.00208888	-0.00182847	-0.0038087	-0.0109828	-0.0362781	-0.00200377	0.0412305	-0.00250394	0.000215635	0.406844	-0.00234127	-0.265826	-0.0113851	-0.000601202	0.00529736	-0.000427134	-0.00452629	-0.000430338	-0.00257771	-0.000363253	-0.00490459	0.00782456	-0.000202142	-0.00063172	-0.0802028	-0.00819875	-0.000903167	-0.00099308	0.00307974	-0.000502884	1.02818e-06	-0.00416946	-0.0189768	-0.0081787	0.00031627	0.000204466	-1.49012e-08	-0.0182656	-0.000776276	-0.000595465	0.0179364	-0.0166253	-0.000192769	0.00259188	-0.000649065	1.49012e-08	-0.00446213	-0.0187366	0.0600026	0.000776589	0.000390314	-0.00667736	-5.96046e-08	-9.98378e-07	6.70552e-08	-0.00103305	0.000165254	-9.08971e-07	-0.00901751	-0.00500093	0.0106764
B cell / Donor3 / CD30L / PBS-H8	B cell	Donor3	CD30L	PBS-H8	0.00168931	1.41561e-07	0.164442	-9.99272e-05	2.30968e-07	3.6858e-05	-1.69873e-06	1.2666e-06	-7.30529e-05	5.52833e-06	0.00156664	3.20375e-07	-1.2219e-05	-0.00245765	0.000184961	0.000873275	1.3411e-07	-9.23872e-07	1.93715e-07	1.3411e-07	0.000260763	0.00337486	-2.84314e-05	0.00159448	-0.00803754	-0.00697146	0.00795909	0.120489	-0.00194342	0.000167884	0.199909	0.00208622	-0.125588	-0.00360959	0.00248235	2.02507e-05	0.00121607	-0.00267374	0.000205055	-0.00317792	2.5481e-06	0.00177851	0.00697165	-9.73046e-06	-0.00204089	-0.051165	-0.00702141	0.000408605	3.77744e-06	0.000597201	0.00027895	1.09524e-06	3.16128e-05	-0.13661	0.00019595	-0.00854004	0.000191234	1.3411e-07	-0.0323256	-0.000708424	0.000602357	-0.0371059	-0.010086	5.11855e-06	-0.00897224	-0.00281458	-1.49012e-07	-0.000545785	-0.0112209	-0.0304862	0.000804	4.08813e-05	-0.00374888	-5.96046e-08	-5.46873e-06	2.83122e-07	-0.00474377	6.94022e-05	-1.56462e-06	-0.00142632	-0.00576338	-0.00567952
B cell / Donor3 / CD30L / PBS-H9	B cell	Donor3	CD30L	PBS-H9	0.00161189	-1.71363e-07	0.203614	-4.53219e-05	2.90573e-07	4.23044e-05	-2.5034e-05	-2.51234e-05	-5.26458e-05	5.50598e-06	0.000638314	4.02331e-07	2.16067e-07	5.73695e-06	0.000184998	0.000873365	2.16067e-07	3.65078e-07	2.5332e-07	2.16067e-07	0.000461951	0.00417275	-0.000161022	0.00188496	0.000959456	-0.0186412	0.00500653	-0.00461881	-0.00409848	-0.000995278	0.250598	0.000581168	-0.295282	-0.00302655	0.00197393	0.00580212	0.000333853	-0.00456397	-0.000191979	0.00124283	-0.000125967	0.0001745	0.00628953	-3.13669e-06	-0.00181599	-0.0984155	-0.0033737	0.000374176	-0.00149266	0.00258065	0.000573873	-0.00048656	-0.00106717	-0.0230209	-0.00306607	0.00206598	0.000209957	2.16067e-07	-0.00832795	-7.45058e-08	-0.000358947	-0.033434	-0.00515123	-0.00140129	-0.0136121	-0.00186155	1.93715e-07	-0.00533241	-0.00486369	0.0404535	0.000814758	-0.00161327	-0.00115024	-1.2666e-07	1.66148e-06	3.57628e-07	-0.00219464	-0.000105955	5.21541e-08	-0.000905834	-0.00229716	-0.0169022
B cell / Donor3 / CD40L / PBS-H10	B cell	Donor3	CD40L	PBS-H10	-0.00150418	-4.09782e-07	1.09869	-0.000157654	-2.01166e-07	-0.00028009	0.000117853	1.63913e-07	-9.14931e-06	2.89828e-06	-0.00012818	-1.71363e-07	-2.6077e-07	0.00552135	-0.000544466	-2.6077e-07	-1.63913e-07	-1.46776e-06	5.96046e-08	-6.78003e-07	-8.68142e-05	0.0036009	0.0028788	8.93921e-05	0.0561449	-0.00576573	0.000815325	-0.107905	-0.000987396	-0.000103571	0.0849482	0.00730488	-0.549756	0.0167182	-0.00112952	0.0665704	0.0027942	0.00777563	-6.35535e-06	0.0268669	1.32844e-05	-0.00569445	0.00423026	-3.93391e-06	0.000626802	-0.500625	0.00447836	-0.000417739	-0.000606276	-0.00196758	4.40553e-05	-2.68221e-07	2.1711e-05	0.372885	0.00281168	-0.00465763	-0.000349544	-2.01166e-07	0.307048	1.29119e-05	-0.00115018	0.505326	0.0130473	-5.17964e-05	0.0701341	-0.00214827	-1.71363e-07	0.00237311	0.0326831	0.0136102	-0.00063552	-0.00507869	0.00661323	5.00679e-06	0.000336342	-2.16067e-07	0.00140391	0.000318117	3.78862e-05	0.000854604	0.00708668	0.0931872
B cell / Donor3 / CD40L / PBS-H11	B cell	Donor3	CD40L	PBS-H11	-0.0009057	-1.71363e-07	0.952962	9.28715e-05	-1.71363e-07	-2.97278e-06	0.000117004	-1.50725e-05	-0.000124864	-1.8701e-06	-0.000100493	-1.71363e-07	-1.63913e-07	0.00593895	-1.57952e-06	-5.88596e-07	-1.56462e-07	-1.2666e-07	-2.23517e-08	-1.71363e-07	-0.000471711	0.0021043	0.00277225	0.00023935	0.0625281	-0.00188876	0.00237351	-0.123593	0.002775	-0.00206048	0.112207	0.00812387	-0.469419	0.0153899	8.05408e-05	0.0624992	0.00293141	0.0116065	-0.000175938	0.0346288	2.1182e-05	-0.00332346	0.00364895	-1.11759e-07	-0.00177212	-0.472059	0.00194313	-3.21865e-06	-0.000127964	-0.000706799	-1.885e-06	-2.38419e-07	2.36556e-05	0.466092	0.00227225	-0.00192045	-1.49757e-06	-2.01166e-07	0.344879	1.30981e-05	-4.79817e-06	0.541616	0.0146333	-4.63426e-06	0.0680436	-0.000373155	-1.78814e-07	0.00208876	0.0385889	0.0517777	0.00037118	-0.00290505	0.00621393	5.04404e-06	0.000338323	-1.71363e-07	0.0014289	0.000400655	-5.89639e-05	-0.00331019	0.00124062	0.0578613
B cell / Donor3 / CD40L / PBS-H12	B cell	Donor3	CD40L	PBS-H12	-0.000401378	-2.6077e-07	1.0672	-0.000198759	-5.06639e-07	-4.35114e-06	0.000117593	-1.25915e-06	-4.02331e-07	-6.95139e-06	-0.000259042	-4.84288e-07	-3.12924e-07	0.00702801	2.77162e-06	-2.6077e-07	-2.45869e-07	-1.78814e-07	-2.23517e-08	-2.6077e-07	-1.99154e-05	0.0029741	0.00333107	1.19731e-05	0.0624882	-0.000192598	0.00105394	-0.164875	0.00287469	-0.000203431	0.116934	0.00820186	-0.493993	0.0229907	-0.000113547	0.0752368	0.00257573	0.0116137	-6.38887e-05	0.037929	2.92286e-05	-0.00322126	0.00326204	-4.64916e-06	0.000435583	-0.516117	0.011021	-0.000124022	-0.00027395	-0.00165273	-0.000219762	-3.20375e-07	4.91738e-07	0.384003	0.00433446	-0.0105372	-1.57952e-06	-2.68221e-07	0.345071	-0.000299312	-6.66827e-06	0.558707	0.0248478	-6.50436e-06	0.086074	-0.000736199	-5.21541e-07	0.00207395	0.0534874	0.0245353	0.000371404	-0.00142138	0.00841434	4.90248e-06	0.000338159	-2.68221e-07	0.000451751	0.000400946	4.20287e-05	-0.000968963	0.00244933	0.0879314
B cell / Donor3 / CD40L / PBS-H7	B cell	Donor3	CD40L	PBS-H7	-0.000617154	-2.30968e-07	1.27069	-0.00180753	-2.83122e-07	-2.38568e-05	0.000116244	5.96046e-08	-0.000131682	5.58794e-07	-0.00327396	-2.23517e-07	-2.23517e-07	0.00596059	2.30968e-07	-2.23517e-07	-2.08616e-07	-1.56462e-07	-1.49012e-08	-2.30968e-07	-6.67423e-05	0.000813216	0.000744291	-0.0064673	0.0532324	-0.0377304	-0.00557427	-0.140143	0.000547893	-0.00124614	0.368209	0.00186811	-0.716169	0.00821804	-0.0030424	0.0775889	0.000850454	0.00725256	-0.000670575	0.0303325	-0.000336476	-0.00617214	0.00658265	-0.000202216	8.028e-05	-0.612179	0.00218079	-0.00143858	-0.00101778	0.00180769	-0.00101653	-3.8743e-07	-0.0041756	0.538576	-0.00196883	-0.0130427	-6.19143e-06	-2.38419e-07	0.35237	-0.000763372	-0.00121064	0.593694	0.00990403	-0.000195526	0.0696661	-0.0004704	-2.23517e-07	-0.00364695	0.0404154	0.111006	0.00033351	-0.00136663	0.00164606	4.93228e-06	0.000335477	-3.05474e-07	9.85712e-05	7.06166e-05	4.12315e-05	-0.00648108	0.00159287	0.107195
B cell / Donor3 / CD40L / PBS-H8	B cell	Donor3	CD40L	PBS-H8	-0.000624619	-9.68576e-08	1.10636	2.52575e-05	-1.49012e-07	-5.66244e-06	0.000115946	-3.17395e-06	-7.27028e-05	3.93391e-06	-0.000127934	-8.9407e-08	-1.24276e-05	0.00471064	2.94298e-06	-1.04308e-07	-7.45058e-08	-1.2368e-06	1.49012e-07	-8.9407e-08	-0.000401013	0.00209919	0.00254433	-0.00106411	0.0561777	-0.00842378	0.00438859	-0.0608852	0.00110841	-0.00129389	0.161274	0.0062956	-0.575931	0.0159936	4.11496e-05	0.0723117	0.00249366	0.00910512	-3.51816e-05	0.0297323	2.93255e-05	0.000510968	0.00572974	-9.80496e-06	-0.00132889	-0.583141	0.00335813	-0.000126809	-2.09212e-05	-0.000674851	-0.000234701	-3.20375e-07	2.5481e-05	0.420942	0.00640582	-0.0218991	-1.94237e-05	-8.9407e-08	0.33831	-0.000695519	-1.28224e-05	0.538652	0.0164434	2.36183e-06	0.058102	-0.00263592	-3.8743e-07	0.000269391	0.047931	0.0205173	0.000360921	-0.00171606	0.00457454	4.93228e-06	0.000331007	-8.9407e-08	-0.00361215	-2.52351e-05	4.05759e-05	0.00111011	0.000830412	0.0908392
B cell / Donor3 / CD40L / PBS-H9	B cell	Donor3	CD40L	PBS-H9	-0.000702038	-4.09782e-07	1.14554	7.98628e-05	-8.9407e-08	-2.16067e-07	9.26107e-05	-2.95639e-05	-5.22956e-05	3.91156e-06	-0.00105626	-7.45058e-09	7.45058e-09	0.00717402	2.98023e-06	-1.49012e-08	7.45058e-09	5.21541e-08	2.08616e-07	-7.45058e-09	-0.000199825	0.00289708	0.00241174	-0.000773638	0.0651747	-0.0200935	0.00143602	-0.185993	-0.00104665	-0.00245705	0.211963	0.00479054	-0.745625	0.0165766	-0.000467263	0.0780936	0.00161144	0.00721488	-0.000432216	0.0341531	-9.91896e-05	-0.00109304	0.00504762	-3.2112e-06	-0.00110399	-0.630392	0.00700583	-0.000161238	-0.00151736	0.0013086	6.0223e-05	-0.000487976	-0.0010733	0.534532	0.0031438	-0.011293	-7.00355e-07	-7.45058e-09	0.362307	1.28299e-05	-0.000974126	0.542324	0.0213781	-0.00140405	0.0534621	-0.00168289	-4.47035e-08	-0.00451723	0.0542883	0.091457	0.00037168	-0.00337022	0.00717317	4.86523e-06	0.000338137	-1.49012e-08	-0.00106301	-0.000200592	4.21926e-05	0.0016306	0.00429663	0.0796165
B cell / Donor3 / CT-1 / PBS-H10	B cell	Donor3	CT-1	PBS-H10	-0.00185457	-1.71363e-07	0.278007	-0.00028345	5.21541e-08	-0.000276655	1.10716e-05	8.9407e-08	0.000317797	-9.98378e-07	0.000405237	7.45058e-08	4.51803e-05	0.000622652	-0.000547267	0.000324018	5.96046e-08	-1.27405e-06	0.000813715	-4.39584e-07	0.000576042	0.00303795	0.00174324	0.00240754	0.0105588	-0.000304736	-0.00121413	-0.0341427	-0.00239558	0.00157062	-0.0912993	0.00117154	-0.139169	0.00379436	-0.000194937	0.0128081	0.0005785	-0.00506863	0.000426039	-0.0027416	0.000232548	0.00866051	-0.0014005	-3.48687e-06	0.000452094	-0.0784278	0.000566132	-0.00025133	0.00083708	0.00141407	-2.82004e-05	3.72529e-08	0.000165261	0.030609	0.000304841	0.00110736	-0.000315636	6.70552e-08	0.0243757	1.43051e-06	-0.00114791	-0.115462	-0.00615536	-2.82675e-05	-0.0210501	-0.00184181	8.9407e-08	0.00165837	0.00381289	0.00939184	-0.00100689	-0.00197058	0.0011551	3.12924e-07	1.54227e-06	2.23517e-08	0.000833854	-8.26865e-05	-1.71363e-06	0.0021055	0.00511702	0.0294216
B cell / Donor3 / CT-1 / PBS-H11	B cell	Donor3	CT-1	PBS-H11	-0.00125609	6.70552e-08	0.132275	-3.29241e-05	8.19564e-08	4.61936e-07	1.02222e-05	-1.5147e-05	0.000202082	-5.76675e-06	0.000432923	7.45058e-08	4.52772e-05	0.00104026	-4.38094e-06	0.00032369	6.70552e-08	6.70552e-08	0.000813633	6.70552e-08	0.000191145	0.00154135	0.00163669	0.00255749	0.016942	0.00357223	0.000344053	-0.0498308	0.00136682	-0.00038629	-0.0640407	0.00199052	-0.0588312	0.00246605	0.00101512	0.00873688	0.00071571	-0.00123777	0.000256456	0.00502029	0.000240445	0.0110315	-0.00198181	3.35276e-07	-0.00194683	-0.049862	-0.0019691	0.00016319	0.00131539	0.00267485	-7.41407e-05	6.70552e-08	0.000167206	0.123815	-0.000234589	0.00384454	3.241e-05	6.70552e-08	0.0622068	1.61678e-06	-2.5332e-06	-0.079172	-0.00456931	1.88947e-05	-0.0231405	-6.66976e-05	8.19564e-08	0.00137403	0.00971862	0.0475594	-1.93715e-07	0.000203058	0.000755802	3.50177e-07	3.52412e-06	6.70552e-08	0.000858843	-1.49012e-07	-9.85637e-05	-0.0020593	-0.000729039	-0.00590439
B cell / Donor3 / CT-1 / PBS-H12	B cell	Donor3	CT-1	PBS-H12	-0.000751771	-2.23517e-08	0.246511	-0.000324555	-2.5332e-07	-9.16421e-07	1.08108e-05	-1.33365e-06	0.000326544	-1.0848e-05	0.000274375	-2.38419e-07	4.51282e-05	0.00212932	-2.98023e-08	0.000324018	-2.23517e-08	1.49012e-08	0.000813633	-2.23517e-08	0.00064294	0.00241115	0.00219551	0.00233012	0.0169021	0.0052684	-0.000975512	-0.0911126	0.00146651	0.00147076	-0.0593133	0.00206851	-0.0834055	0.0100669	0.000821032	0.0214745	0.000360034	-0.00123055	0.000368506	0.0083205	0.000248492	0.0111337	-0.00236873	-4.20213e-06	0.000260875	-0.0939201	0.00710881	4.23864e-05	0.00116941	0.00172891	-0.000292018	-1.49012e-08	0.000144042	0.0417265	0.00182762	-0.00477225	3.23281e-05	0	0.0623989	-0.000310794	-4.40329e-06	-0.0620811	0.00564517	1.70246e-05	-0.00511013	-0.000429742	-2.6077e-07	0.00135922	0.0246172	0.020317	2.98023e-08	0.00168672	0.0029562	2.08616e-07	3.36021e-06	-2.98023e-08	-0.000118308	1.41561e-07	2.42889e-06	0.00028193	0.000479668	0.0241657
B cell / Donor3 / CT-1 / PBS-H7	B cell	Donor3	CT-1	PBS-H7	-0.000967547	7.45058e-09	0.450005	-0.00193333	-2.98023e-08	-2.0422e-05	9.46224e-06	-1.49012e-08	0.000195265	-3.33786e-06	-0.00274055	2.23517e-08	4.52176e-05	0.00106189	-2.57045e-06	0.000324056	1.49012e-08	3.72529e-08	0.000813641	7.45058e-09	0.000596113	0.000250265	-0.000391267	-0.00414915	0.00764631	-0.0322694	-0.00760373	-0.0663808	-0.000860289	0.000428051	0.191961	-0.00426524	-0.305582	-0.00470576	-0.00210782	0.0238265	-0.00136524	-0.00559171	-0.00023818	0.000723995	-0.000117213	0.00818282	0.000951886	-0.000201769	-9.44287e-05	-0.189982	-0.00173143	-0.00127217	0.000425577	0.00518934	-0.00108879	-8.19564e-08	-0.00403205	0.196299	-0.00447567	-0.00727776	2.77162e-05	2.98023e-08	0.0696973	-0.000774853	-0.00120838	-0.0270936	-0.00929862	-0.000171997	-0.0215181	-0.000163943	3.72529e-08	-0.00436169	0.0115451	0.106788	-3.78638e-05	0.00174148	-0.00381207	2.38419e-07	6.78003e-07	-6.70552e-08	-0.000471488	-0.000330187	1.63168e-06	-0.00523019	-0.000376791	0.0434295
B cell / Donor3 / CT-1 / PBS-H8	B cell	Donor3	CT-1	PBS-H8	-0.000975013	1.41561e-07	0.285677	-0.000100538	1.04308e-07	-2.22772e-06	9.16421e-06	-3.24845e-06	0.000254244	3.72529e-08	0.000405483	1.56462e-07	3.30135e-05	-0.00018806	1.41561e-07	0.000324175	1.49012e-07	-1.04308e-06	0.000813805	1.49012e-07	0.000261843	0.00153624	0.00140877	0.00125403	0.0105916	-0.00296279	0.00235913	0.0128774	-0.000299774	0.0003803	-0.0149734	0.000162251	-0.165344	0.00306978	0.000975728	0.0185494	0.000277959	-0.00373915	0.000397213	0.000123791	0.000248589	0.0148659	9.8981e-05	-9.35793e-06	-0.00150359	-0.160944	-0.0005541	3.95998e-05	0.00142244	0.0027068	-0.000306956	-1.49012e-08	0.000169031	0.0786658	0.00389899	-0.0161341	1.44839e-05	1.78814e-07	0.0556373	-0.000707001	-1.05575e-05	-0.0821359	-0.00275929	2.58908e-05	-0.0330822	-0.00232946	-1.2666e-07	-0.000445344	0.0190608	0.0162989	-1.04532e-05	0.00139204	-0.000883594	2.38419e-07	-3.79235e-06	1.49012e-07	-0.0041822	-0.000426039	9.76026e-07	0.002361	-0.00113925	0.0270735
B cell / Donor3 / CT-1 / PBS-H9	B cell	Donor3	CT-1	PBS-H9	-0.00105243	-1.71363e-07	0.324849	-4.59328e-05	1.63913e-07	3.21865e-06	-1.4171e-05	-2.96384e-05	0.000274651	1.49012e-08	-0.000522845	2.38419e-07	4.54485e-05	0.00227533	1.78814e-07	0.000324264	2.30968e-07	2.45869e-07	0.000813864	2.30968e-07	0.000463031	0.00233413	0.00127618	0.00154451	0.0195886	-0.0146325	-0.000593431	-0.11223	-0.00245483	-0.000782862	0.0357158	-0.0013428	-0.335037	0.00365282	0.000467315	0.0243313	-0.000604257	-0.00562938	1.78814e-07	0.00454454	0.000120074	0.0132619	-0.000583142	-2.76417e-06	-0.0012787	-0.208195	0.00309361	5.1707e-06	-7.39992e-05	0.00469025	-1.20327e-05	-0.00048767	-0.00092975	0.192255	0.000636965	-0.00552805	3.32072e-05	2.6077e-07	0.079635	1.34856e-06	-0.000971861	-0.078464	0.00217546	-0.00138052	-0.037722	-0.00137643	2.16067e-07	-0.00523197	0.025418	0.0872387	3.05474e-07	-0.000262111	0.00171504	1.71363e-07	3.33786e-06	2.23517e-07	-0.00163307	-0.000601396	2.5928e-06	0.00288149	0.00232697	0.0158508
B cell / Donor3 / Decorin / PBS-H10	B cell	Donor3	Decorin	PBS-H10	0.000521786	-1.3411e-07	0.23576	0.00029508	-8.19564e-08	-0.000279918	2.38866e-05	8.56817e-07	0.000395857	2.74926e-06	-6.35385e-05	-5.96046e-08	8.9407e-08	0.00126687	-0.000422508	-1.04308e-07	-6.70552e-08	-1.42306e-06	-4.47035e-08	-5.66244e-07	-2.68966e-06	0.00263511	-4.31463e-05	0.00267798	-0.00721449	0.00263906	-0.00131766	0.00266194	-0.000862002	0.000860073	0.117334	0.00210159	-0.0994818	0.00475695	-0.000712998	0.00477037	-2.44975e-05	-0.000354409	0.000216447	0.0014949	0.00015486	-0.00556186	0.00508413	8.104e-05	0.00105845	-0.054323	0.00257368	-0.000406742	0.000759296	0.00133999	0.000198126	3.05474e-07	-1.93715e-07	-0.0544812	-0.0016555	0.0137824	-0.000347733	-8.9407e-08	-0.0168675	-3.42727e-07	-0.000541747	-0.00292462	0.000975698	-2.90424e-05	-0.000622109	-0.00199363	-2.23517e-08	0.000192225	0.0030171	0.0129384	-0.00100483	-0.00278939	0.00303355	-8.9407e-08	6.27339e-06	-9.68576e-08	0.00082165	-8.29622e-05	6.78003e-06	-0.00172249	-0.000933722	0.00330811
B cell / Donor3 / Decorin / PBS-H11	B cell	Donor3	Decorin	PBS-H11	0.00112026	1.04308e-07	0.0900285	0.000545606	-5.21541e-08	-2.80142e-06	2.30372e-05	-1.43796e-05	0.000280142	-2.01911e-06	-3.58522e-05	-5.96046e-08	1.86265e-07	0.00168447	0.000120379	-4.32134e-07	-5.96046e-08	-8.19564e-08	-1.2666e-07	-5.96046e-08	-0.000387587	0.0011385	-0.000149697	0.00282794	-0.000831276	0.00651603	0.00024052	-0.0130262	0.00290039	-0.00109684	0.144592	0.00292058	-0.0191443	0.00342865	0.000497058	0.000699162	0.000112712	0.00347646	4.68642e-05	0.00925679	0.000162758	-0.00319087	0.00450282	8.48621e-05	-0.00134047	-0.0257572	3.84524e-05	7.77841e-06	0.00123761	0.00260077	0.000152186	3.35276e-07	1.75089e-06	0.0387249	-0.00219493	0.0165196	3.12924e-07	-8.9407e-08	0.0209636	-1.56462e-07	0.000603631	0.0333649	0.00256176	1.81198e-05	-0.00271257	-0.000218518	-2.98023e-08	-9.2119e-05	0.00892282	0.0511059	1.8701e-06	-0.000615746	0.00263425	-5.21541e-08	8.25524e-06	-5.21541e-08	0.000846639	-4.24683e-07	-9.00701e-05	-0.00588728	-0.00677978	-0.0320179
B cell / Donor3 / Decorin / PBS-H12	B cell	Donor3	Decorin	PBS-H12	0.00162458	1.49012e-08	0.204265	0.000253975	-3.8743e-07	-4.17978e-06	2.36258e-05	-5.66244e-07	0.000404604	-7.1004e-06	-0.000194401	-3.72529e-07	3.72529e-08	0.00277353	0.00012473	-1.04308e-07	-1.49012e-07	-1.3411e-07	-1.2666e-07	-1.49012e-07	6.42091e-05	0.0020083	0.000409119	0.00260056	-0.000871137	0.00821219	-0.00107905	-0.054308	0.00300009	0.000760213	0.14932	0.00299857	-0.0437186	0.0110295	0.00030297	0.0134368	-0.000242963	0.00348368	0.000158913	0.012557	0.000170805	-0.00308867	0.0041159	8.03247e-05	0.000867233	-0.0698153	0.00911636	-0.000113025	0.00109162	0.00165483	-6.56918e-05	2.5332e-07	-2.1413e-05	-0.0433637	-0.000132717	0.00790284	2.30968e-07	-1.56462e-07	0.0211558	-0.000312567	0.000601761	0.0504558	0.0127762	1.62497e-05	0.0153178	-0.000581563	-3.72529e-07	-0.000106931	0.0238214	0.0238635	2.09361e-06	0.000867918	0.00483465	-1.93715e-07	8.09133e-06	-1.49012e-07	-0.000130512	-1.3411e-07	1.09226e-05	-0.00354606	-0.00557107	-0.00194775
B cell / Donor3 / Decorin / PBS-H7	B cell	Donor3	Decorin	PBS-H7	0.00140881	4.47035e-08	0.407759	-0.0013548	-1.63913e-07	-2.36854e-05	2.22772e-05	7.52509e-07	0.000273325	4.09782e-07	-0.00320932	-1.11759e-07	1.2666e-07	0.00170611	0.00012219	-6.70552e-08	-1.11759e-07	-1.11759e-07	-1.19209e-07	-1.19209e-07	1.73822e-05	-0.00015258	-0.00217766	-0.00387871	-0.0101269	-0.0293257	-0.00770726	-0.0295762	0.000673287	-0.000282496	0.400594	-0.00333519	-0.265895	-0.00374317	-0.00262588	0.0157888	-0.00196824	-0.000877485	-0.000447772	0.0049605	-0.0001949	-0.00603955	0.00743651	-0.000117242	0.000511929	-0.165877	0.000276119	-0.00142758	0.000347793	0.00511526	-0.000862464	1.86265e-07	-0.0041975	0.111209	-0.00643601	0.00539733	-4.38094e-06	-1.2666e-07	0.0284541	-0.000776626	-0.000602215	0.0854433	-0.00216756	-0.000172772	-0.00109011	-0.000315763	-7.45058e-08	-0.00582784	0.0107494	0.110334	-3.58e-05	0.000922672	-0.00193363	-1.63913e-07	5.40912e-06	-1.86265e-07	-0.000483692	-0.000330463	1.01253e-05	-0.00905818	-0.00642753	0.017316
B cell / Donor3 / Decorin / PBS-H8	B cell	Donor3	Decorin	PBS-H8	0.00140134	1.78814e-07	0.243431	0.000477992	-2.98023e-08	-5.49108e-06	2.19792e-05	-2.48104e-06	0.000332303	3.7849e-06	-6.32927e-05	2.23517e-08	-1.20774e-05	0.000456154	0.000124902	5.21541e-08	2.23517e-08	-1.19209e-06	4.47035e-08	2.23517e-08	-0.000316888	0.0011334	-0.000377618	0.00152447	-0.00718168	-1.89915e-05	0.0022556	0.049682	0.0012338	-0.000330247	0.19366	0.00109231	-0.125657	0.00403237	0.000457667	0.0105117	-0.000325039	0.000975072	0.000187621	0.0043603	0.000170901	0.000643559	0.00658361	7.51689e-05	-0.000897236	-0.13684	0.00145345	-0.000115812	0.00134465	0.00263271	-8.06302e-05	2.5332e-07	3.57628e-06	-0.00642437	0.00193865	-0.00345898	-1.76132e-05	2.23517e-08	0.0143941	-0.000708774	0.000595607	0.0304011	0.00437178	2.51159e-05	-0.0126542	-0.00248128	-2.38419e-07	-0.00191149	0.018265	0.0198455	-8.38935e-06	0.00057324	0.000994854	-1.63913e-07	9.38773e-07	2.98023e-08	-0.00419441	-0.000426315	9.46969e-06	-0.00146699	-0.00718999	0.000960057
B cell / Donor3 / Decorin / PBS-H9	B cell	Donor3	Decorin	PBS-H9	0.00132392	-1.3411e-07	0.282603	0.000532597	2.98023e-08	-4.47035e-08	-1.35601e-06	-2.8871e-05	0.000352711	3.76254e-06	-0.00099162	1.04308e-07	3.57628e-07	0.00291954	0.000124939	1.41561e-07	1.04308e-07	9.68576e-08	1.04308e-07	1.04308e-07	-0.0001157	0.00193129	-0.000510208	0.00181495	0.00181531	-0.0116887	-0.000696965	-0.0754255	-0.000921257	-0.00149341	0.244349	-0.000412747	-0.29535	0.00461541	-5.07459e-05	0.0162936	-0.00120725	-0.000915162	-0.000209413	0.00878105	4.23864e-05	-0.000960454	0.00590149	8.17627e-05	-0.00067234	-0.18409	0.00510116	-0.000150241	-0.000151783	0.00461616	0.000214294	-0.000487402	-0.00109521	0.107165	-0.00132337	0.00714704	1.11014e-06	1.04308e-07	0.0383918	-4.24683e-07	-0.000365697	0.0340729	0.00930652	-0.00138129	-0.0172941	-0.00152825	1.04308e-07	-0.00669812	0.0246222	0.0907852	2.36928e-06	-0.00108092	0.00359349	-2.30968e-07	8.06898e-06	1.04308e-07	-0.00164527	-0.000601672	1.10865e-05	-0.000946499	-0.00372377	-0.0102627
B cell / Donor3 / EGF / PBS-H10	B cell	Donor3	EGF	PBS-H10	0.00311234	1.41561e-06	0.157941	-0.000151336	2.01166e-07	-0.000268474	3.95626e-06	1.84029e-06	0.000152811	7.03707e-05	0.0002262	1.49012e-07	0.00153733	-0.000595622	-0.000536099	6.70552e-08	1.3411e-07	-1.2219e-06	7.45058e-07	-3.50177e-07	0.000716977	0.00200929	-0.000460483	-5.90831e-05	-0.0060837	-0.000753984	0.00299677	0.0768993	-0.00200032	-8.59574e-05	0.0421801	-0.00019297	-0.00332379	-0.00258636	-0.000584811	-0.00584061	-4.84064e-05	-0.00165103	0.000505827	-0.00847582	9.4831e-05	-0.00194135	0.0058905	-5.1409e-07	-7.94753e-05	-0.00847447	-0.00517236	0.000218727	-1.8537e-05	0.00203481	7.46548e-06	1.93715e-07	0.00031025	-0.0785753	-0.00290842	0.00466879	-0.000276178	1.41561e-07	-0.0366199	0.000828467	-0.000702053	-0.0164329	-0.00905479	-2.98023e-05	-0.0132937	-0.000669934	1.41561e-07	9.08226e-06	-0.0143869	-0.00533572	-0.00100342	-0.00223473	-0.00173216	1.56462e-07	7.44164e-05	1.04308e-07	0.00306527	9.32813e-06	-3.53158e-06	0.00723856	-0.00152484	0.0209135
B cell / Donor3 / EGF / PBS-H11	B cell	Donor3	EGF	PBS-H11	0.00371081	1.65403e-06	0.0122087	9.91896e-05	2.30968e-07	8.64267e-06	3.10689e-06	-1.33961e-05	3.70964e-05	6.56024e-05	0.000253886	1.49012e-07	0.00153743	-0.000178017	6.78748e-06	-2.6077e-07	1.41561e-07	1.19209e-07	6.63102e-07	1.56462e-07	0.00033208	0.000512682	-0.000567034	9.08747e-05	0.000299506	0.00312299	0.00455496	0.0612112	0.00176208	-0.00204287	0.0694387	0.000626013	0.0770137	-0.00391467	0.000625245	-0.00991181	8.88035e-05	0.00217983	0.000336245	-0.00071393	0.000102729	0.000429638	0.00530919	3.30806e-06	-0.0024784	0.0200913	-0.00770759	0.000633247	0.000459775	0.00329559	-3.84748e-05	2.23517e-07	0.000312194	0.0146308	-0.00344785	0.00740598	7.18683e-05	1.41561e-07	0.00121115	0.000828654	0.000443324	0.0198566	-0.00746873	1.73599e-05	-0.0153841	0.00110518	1.3411e-07	-0.000275262	-0.00848118	0.0328318	3.27826e-06	-6.10873e-05	-0.00213145	1.93715e-07	7.63982e-05	1.49012e-07	0.00309026	9.18657e-05	-0.000100382	0.00307377	-0.0073709	-0.0144125
B cell / Donor3 / EGF / PBS-H12	B cell	Donor3	EGF	PBS-H12	0.00421514	1.56462e-06	0.126445	-0.000192441	-1.04308e-07	7.26432e-06	3.69549e-06	4.17233e-07	0.000161558	6.05211e-05	9.53376e-05	-1.63913e-07	0.00153728	0.000911042	1.11386e-05	6.70552e-08	5.21541e-08	6.70552e-08	6.63102e-07	6.70552e-08	0.000783876	0.00138248	-8.21799e-06	-0.000136502	0.000259645	0.00481915	0.00323539	0.0199293	0.00186177	-0.000185817	0.0741661	0.000704005	0.0524394	0.00368623	0.000431158	0.00282583	-0.000266872	0.00218705	0.000448294	0.00258628	0.000110775	0.000531837	0.00492228	-1.22935e-06	-0.000270694	-0.0239668	0.00137032	0.000512443	0.000313789	0.00234965	-0.000256352	1.41561e-07	0.00028903	-0.0674579	-0.00138564	-0.00121082	7.17863e-05	7.45058e-08	0.00140334	0.000516243	0.000441454	0.0369475	0.00274575	1.54898e-05	0.00264625	0.000742137	-2.08616e-07	-0.000290073	0.00641739	0.0055894	3.50177e-06	0.00142258	6.89477e-05	5.21541e-08	7.62343e-05	5.21541e-08	0.0021131	9.21562e-05	6.10948e-07	0.00541499	-0.00616219	0.0156576
B cell / Donor3 / EGF / PBS-H7	B cell	Donor3	EGF	PBS-H7	0.00399936	1.59442e-06	0.329939	-0.00180122	1.19209e-07	-1.22413e-05	2.34693e-06	1.73599e-06	3.02792e-05	6.80313e-05	-0.00291958	9.68576e-08	0.00153737	-0.00015638	8.59797e-06	1.04308e-07	8.9407e-08	8.9407e-08	6.70552e-07	9.68576e-08	0.000737049	-0.000778399	-0.00259499	-0.00661577	-0.00899615	-0.0327187	-0.00339282	0.0446612	-0.000465028	-0.00122853	0.325441	-0.00562975	-0.169737	-0.0110865	-0.0024977	0.00517785	-0.00199215	-0.00217411	-0.000158392	-0.00501023	-0.000254929	-0.00241904	0.00824289	-0.000198796	-0.000625998	-0.120029	-0.00746992	-0.000802115	-0.00043004	0.00581007	-0.00105312	7.45058e-08	-0.00388706	0.0871152	-0.00768892	-0.00371632	6.71744e-05	1.04308e-07	0.00870167	5.21839e-05	-0.000762522	0.071935	-0.012198	-0.000173531	-0.0137617	0.00100794	8.9407e-08	-0.00601098	-0.00665465	0.0920601	-3.43919e-05	0.00147733	-0.00669933	8.19564e-08	7.35521e-05	1.49012e-08	0.00175992	-0.000238173	-1.86265e-07	-9.71258e-05	-0.00701865	0.0349214
B cell / Donor3 / EGF / PBS-H8	B cell	Donor3	EGF	PBS-H8	0.00399189	1.72853e-06	0.165611	3.15756e-05	2.5332e-07	5.95301e-06	2.04891e-06	-1.49757e-06	8.9258e-05	7.14064e-05	0.000226446	2.30968e-07	0.00152516	-0.00140633	1.131e-05	2.23517e-07	2.23517e-07	-9.90927e-07	8.34465e-07	2.38419e-07	0.000402778	0.000507578	-0.000794955	-0.00121259	-0.0060509	-0.00341204	0.00657003	0.123919	9.54866e-05	-0.00127628	0.118506	-0.00120226	-0.0294986	-0.00331094	0.000585854	-9.92566e-05	-0.000348948	-0.000321552	0.000477001	-0.00561043	0.000110872	0.00426406	0.00738998	-6.38515e-06	-0.00203516	-0.090991	-0.00629259	0.000509657	0.000566818	0.00332753	-0.000271291	1.41561e-07	0.00031402	-0.0305185	0.000685729	-0.0125726	5.39422e-05	2.5332e-07	-0.00535833	0.000120036	0.0004353	0.0168927	-0.00565871	2.43559e-05	-0.0253258	-0.00115758	-7.45058e-08	-0.00209463	0.000861004	0.00157139	-6.98119e-06	0.0011279	-0.00377085	8.19564e-08	6.90818e-05	2.30968e-07	-0.00195079	-0.000334024	-8.41916e-07	0.00749406	-0.0077811	0.0185654
B cell / Donor3 / EGF / PBS-H9	B cell	Donor3	EGF	PBS-H9	0.00391448	1.41561e-06	0.204783	8.61809e-05	3.12924e-07	1.13994e-05	-2.12863e-05	-2.78875e-05	0.000109665	7.1384e-05	-0.000701882	3.12924e-07	0.0015376	0.00105705	1.13472e-05	3.12924e-07	3.05474e-07	2.98023e-07	8.9407e-07	3.20375e-07	0.000603966	0.00130547	-0.000927545	-0.000922114	0.00294609	-0.0150818	0.00361747	-0.00118808	-0.00205957	-0.00243944	0.169195	-0.00270731	-0.199192	-0.0027279	7.74413e-05	0.00568261	-0.00123116	-0.00221179	7.99671e-05	-0.00118968	-1.7643e-05	0.00266005	0.00670786	2.08616e-07	-0.00181027	-0.138242	-0.00264488	0.000475228	-0.000929616	0.00531098	2.36332e-05	-0.000487514	-0.000784762	0.083071	-0.00257629	-0.00196661	7.26655e-05	3.35276e-07	0.0186394	0.000828385	-0.000526004	0.0205646	-0.000723965	-0.00138205	-0.0299656	-0.000204548	2.68221e-07	-0.00688126	0.00721822	0.0725111	3.77744e-06	-0.000526257	-0.00117221	1.49012e-08	7.6212e-05	3.05474e-07	0.000598341	-0.000509381	7.7486e-07	0.00801455	-0.00431488	0.00734271
B cell / Donor3 / EPO / PBS-H10	B cell	Donor3	EPO	PBS-H10	0.000221752	1.19209e-07	0.227548	-0.000275567	1.11759e-07	-0.000219479	5.06639e-07	4.84288e-07	7.56532e-05	2.2307e-05	0.00044021	1.63913e-07	1.49012e-08	-0.000657961	-0.000547238	4.47035e-08	1.11759e-07	-5.36442e-07	4.47035e-07	-3.7998e-07	0.000180945	0.00221339	0.000930473	0.000468358	0.0111884	-0.0029716	0.00215098	0.00514334	0.000462487	-6.22645e-05	0.0768825	0.000570178	-0.126743	1.35601e-06	-0.000959799	0.00235236	0.000902683	-0.002194	7.13244e-05	-0.000115871	-7.30902e-06	-0.00250077	0.00164475	3.12924e-07	7.4923e-05	-0.105227	-0.00345616	-0.000307851	-0.00021109	-0.000258364	-1.28224e-05	1.78814e-07	1.21444e-05	-0.0763895	-0.000748776	0.0191913	-0.000347503	1.11759e-07	0.0390391	8.02428e-06	-0.000959761	-0.0866432	-0.00687952	-4.57615e-05	-0.0165776	-0.00236812	1.2666e-07	0.00061541	-0.0065072	-0.0450424	-0.00100672	-0.0041306	-0.00141861	4.03821e-06	-1.70618e-06	7.45058e-08	0.000371389	-7.97883e-05	-2.98023e-06	0.000527702	0.00199893	0.00129398
B cell / Donor3 / EPO / PBS-H11	B cell	Donor3	EPO	PBS-H11	0.000820227	3.57628e-07	0.0818157	-2.50414e-05	1.41561e-07	5.76377e-05	-3.42727e-07	-1.47522e-05	-4.00618e-05	1.75387e-05	0.000467896	1.63913e-07	1.11759e-07	-0.000240356	-4.35114e-06	-2.83122e-07	1.19209e-07	8.04663e-07	3.65078e-07	1.2666e-07	-0.000203952	0.000716783	0.000823922	0.000618316	0.0175716	0.000905365	0.00370916	-0.0105448	0.00422488	-0.00201917	0.104141	0.00138916	-0.0464051	-0.00132695	0.000250258	-0.00171885	0.00103989	0.00163686	-9.82583e-05	0.00764602	5.88596e-07	-0.000129782	0.00106344	4.13507e-06	-0.002324	-0.0766609	-0.00599139	0.00010667	0.000267223	0.00100242	-5.87627e-05	2.08616e-07	1.4089e-05	0.0168166	-0.00128821	0.0219285	5.43892e-07	1.11759e-07	0.0768701	8.21054e-06	0.000185616	-0.0503536	-0.00529347	1.40071e-06	-0.0186681	-0.000592999	1.19209e-07	0.000331067	-0.000601478	-0.00687484	-1.49012e-08	-0.00195696	-0.0018179	4.07547e-06	2.75671e-07	1.19209e-07	0.000396378	2.74926e-06	-9.98303e-05	-0.00363709	-0.00384713	-0.034032
B cell / Donor3 / EPO / PBS-H12	B cell	Donor3	EPO	PBS-H12	0.00132455	2.68221e-07	0.196052	-0.000316672	-1.93715e-07	5.62593e-05	2.45869e-07	-9.38773e-07	8.44002e-05	1.24574e-05	0.000309348	-1.49012e-07	-3.72529e-08	0.000848703	0	4.47035e-08	2.98023e-08	7.52509e-07	3.65078e-07	3.72529e-08	0.000247844	0.00158659	0.00138274	0.000390939	0.0175317	0.00260153	0.0023896	-0.0518266	0.00432458	-0.000162125	0.108868	0.00146715	-0.0709794	0.00627395	5.61699e-05	0.0110188	0.000684217	0.00164408	1.3791e-05	0.0109462	8.63522e-06	-2.75821e-05	0.00067652	-4.02331e-07	-0.000116296	-0.120719	0.00308651	-1.41338e-05	0.000121236	5.64828e-05	-0.00027664	1.2666e-07	-9.07481e-06	-0.065272	0.000774004	0.0133117	4.61936e-07	4.47035e-08	0.0770623	-0.0003042	0.000183746	-0.0332627	0.00492101	-4.69387e-07	-0.00063768	-0.000956044	-2.23517e-07	0.000316255	0.0142971	-0.0341173	2.08616e-07	-0.000473298	0.000382498	3.93391e-06	1.11759e-07	2.23517e-08	-0.000580773	3.03984e-06	1.16229e-06	-0.00129586	-0.00263842	-0.00396188
B cell / Donor3 / EPO / PBS-H7	B cell	Donor3	EPO	PBS-H7	0.00110877	2.98023e-07	0.399546	-0.00192545	2.98023e-08	3.67537e-05	-1.10269e-06	3.7998e-07	-4.68791e-05	1.99676e-05	-0.00270557	1.11759e-07	5.21541e-08	-0.000218719	-2.54065e-06	8.19564e-08	6.70552e-08	7.7486e-07	3.72529e-07	6.70552e-08	0.000201017	-0.000574298	-0.00120404	-0.00608833	0.00827595	-0.0349363	-0.00423862	-0.0270948	0.00199778	-0.00120483	0.360143	-0.0048666	-0.293155	-0.00849877	-0.00287268	0.0133708	-0.00104106	-0.00271708	-0.000592895	0.00334973	-0.000357069	-0.00297846	0.00399713	-0.000197969	-0.000471599	-0.216781	-0.00575373	-0.00132869	-0.000622593	0.0035169	-0.00107341	5.96046e-08	-0.00418516	0.089301	-0.00552928	0.0108062	-4.14997e-06	7.45058e-08	0.0843606	-0.000768259	-0.00102023	0.00172478	-0.0100228	-0.000189491	-0.0170456	-0.000690244	7.45058e-08	-0.00540465	0.00122505	0.0523535	-3.7685e-05	-0.000418544	-0.00638578	3.96371e-06	-2.57045e-06	-1.49012e-08	-0.000933953	-0.000327289	3.65078e-07	-0.00680798	-0.00349488	0.0153019
B cell / Donor3 / EPO / PBS-H8	B cell	Donor3	EPO	PBS-H8	0.00110131	4.32134e-07	0.235218	-9.26554e-05	1.63913e-07	5.4948e-05	-1.40071e-06	-2.85357e-06	1.20997e-05	2.33427e-05	0.000440456	2.45869e-07	-1.21519e-05	-0.00146867	1.71363e-07	2.01166e-07	2.01166e-07	-3.05474e-07	5.36442e-07	2.08616e-07	-0.000133254	0.000711679	0.000596002	-0.000685148	0.0112212	-0.00562966	0.00572424	0.0521634	0.00255829	-0.00125258	0.153208	-0.000439107	-0.152917	-0.00072322	0.000210866	0.00809371	0.000602141	-0.000864521	4.24981e-05	0.00274953	8.73208e-06	0.00370464	0.00314423	-5.55813e-06	-0.00188076	-0.187743	-0.00457639	-1.69203e-05	0.000374265	0.00103436	-0.000291578	1.2666e-07	1.59144e-05	-0.0283327	0.00284537	0.00194991	-1.73822e-05	2.23517e-07	0.0703007	-0.000700407	0.000177592	-0.0533175	-0.00348344	8.3968e-06	-0.0286097	-0.00285576	-8.9407e-08	-0.00148831	0.0087407	-0.0381353	-1.02744e-05	-0.000767976	-0.0034573	3.96371e-06	-7.0408e-06	2.01166e-07	-0.00464467	-0.000423141	-2.90573e-07	0.000783205	-0.00425734	-0.00105407
B cell / Donor3 / EPO / PBS-H9	B cell	Donor3	EPO	PBS-H9	0.00102389	1.19209e-07	0.27439	-3.80501e-05	2.23517e-07	6.03944e-05	-2.47359e-05	-2.92435e-05	3.25069e-05	2.33203e-05	-0.000487871	3.27826e-07	2.83122e-07	0.000994712	2.08616e-07	2.90573e-07	2.83122e-07	9.83477e-07	5.96046e-07	2.90573e-07	6.79344e-05	0.00150957	0.000463411	-0.000394672	0.0202182	-0.0172994	0.00277168	-0.0729441	0.000403233	-0.00241575	0.203898	-0.00194416	-0.322611	-0.000140183	-0.000297546	0.0138756	-0.000280075	-0.00275476	-0.000354536	0.00717028	-0.000119783	0.00210063	0.0024621	1.03563e-06	-0.00165587	-0.234994	-0.000928685	-5.13494e-05	-0.00112217	0.00301781	3.34531e-06	-0.000487529	-0.00108287	0.0852569	-0.000416651	0.0125559	1.3411e-06	3.05474e-07	0.0942984	7.94232e-06	-0.000783712	-0.0496457	0.0014513	-0.00139801	-0.0332496	-0.00190273	2.5332e-07	-0.00627493	0.0150979	0.0328045	4.84288e-07	-0.00242213	-0.000858665	3.89665e-06	8.9407e-08	2.75671e-07	-0.00209554	-0.000598498	1.3262e-06	0.0013037	-0.000791118	-0.0122768
B cell / Donor3 / FGF-β / PBS-H10	B cell	Donor3	FGF-β	PBS-H10	0.00138529	-3.7998e-07	0.38369	-0.000266552	-1.86265e-07	-0.00028003	-1.78814e-07	1.11014e-06	6.18398e-06	1.54227e-06	-0.000232711	-1.56462e-07	4.47035e-08	-0.00165291	-0.000547528	-2.45869e-07	-1.49012e-07	-1.49012e-06	-1.19209e-07	-6.63102e-07	0.000912771	0.000472039	-0.000426598	0.000418276	-0.00920869	-0.00702977	-0.00117118	-0.0343302	-0.00203536	-7.43344e-05	-0.0562793	-0.000969999	-0.0957565	-0.00725084	-0.0012459	0.00213455	5.23031e-06	-0.0032836	0.000266641	-0.00145584	-1.87159e-05	1.78069e-05	0.00283739	-8.12113e-07	-0.000119589	-0.0203624	-0.00449904	-0.0003656	-0.000581883	-0.0048895	-2.71946e-05	9.61125e-07	6.4075e-07	-0.0135336	-0.00412717	0.00276677	-0.000349164	-1.71363e-07	-0.00744759	2.38419e-07	-0.00114278	-0.110522	-0.00791287	-3.43621e-05	-0.00904601	0.00267875	-1.56462e-07	5.58794e-07	-0.0266899	0.00452799	-0.00100604	-0.0014931	0.00159482	-1.93715e-07	-1.9446e-06	0.000337124	0.000521496	-8.30069e-05	-3.8892e-06	0.0144512	0.00301062	0.0246929
B cell / Donor3 / FGF-β / PBS-H11	B cell	Donor3	FGF-β	PBS-H11	0.00198376	-1.41561e-07	0.237958	-1.60262e-05	-1.56462e-07	-2.91318e-06	-1.02818e-06	-1.41263e-05	-0.000109531	-3.2261e-06	-0.000205025	-1.56462e-07	1.41561e-07	-0.00123531	-4.64171e-06	-5.73695e-07	-1.41561e-07	-1.49012e-07	-2.01166e-07	-1.56462e-07	0.000527874	-0.00102457	-0.000533149	0.000568233	-0.00282548	-0.0031528	0.000387006	-0.0500184	0.00172704	-0.00203124	-0.0290207	-0.000151016	-0.015419	-0.00857914	-3.58447e-05	-0.00193665	0.00014244	0.000547267	9.70587e-05	0.00630606	-1.08182e-05	0.0023888	0.00225608	3.01003e-06	-0.00251851	0.00820339	-0.00703427	4.89205e-05	-0.000103571	-0.00362872	-7.31349e-05	9.90927e-07	2.58535e-06	0.0796725	-0.0046666	0.00550396	-1.11759e-06	-1.71363e-07	0.0303835	4.24683e-07	2.5928e-06	-0.0742321	-0.00632682	1.28001e-05	-0.0111365	0.00445387	-1.63913e-07	-0.000283785	-0.0207841	0.0426955	6.55651e-07	0.000680536	0.00119552	-1.56462e-07	3.72529e-08	0.000337169	0.000546485	-4.69387e-07	-0.000100739	0.0102864	-0.00283544	-0.0106331
B cell / Donor3 / FGF-β / PBS-H12	B cell	Donor3	FGF-β	PBS-H12	0.00248808	-2.30968e-07	0.352194	-0.000307657	-4.91738e-07	-4.29153e-06	-4.39584e-07	-3.12924e-07	1.4931e-05	-8.3074e-06	-0.000363573	-4.69387e-07	-7.45058e-09	-0.000146247	-2.90573e-07	-2.45869e-07	-2.30968e-07	-2.01166e-07	-2.01166e-07	-2.45869e-07	0.000979669	-0.000154763	2.56673e-05	0.000340857	-0.00286534	-0.00145664	-0.000932559	-0.0913002	0.00182673	-0.000174195	-0.0242933	-7.30231e-05	-0.0399933	-0.000978246	-0.000229932	0.010801	-0.000213236	0.000554487	0.000209108	0.00960626	-2.77162e-06	0.002491	0.00186916	-1.52737e-06	-0.000310808	-0.0358547	0.00204363	-7.18832e-05	-0.000249557	-0.00457465	-0.000291012	9.08971e-07	-2.05785e-05	-0.00241613	-0.0026044	-0.00311284	-1.19954e-06	-2.38419e-07	0.0305757	-0.000311986	7.22706e-07	-0.0571412	0.00388766	1.093e-05	0.00689393	0.00409082	-5.06639e-07	-0.000298597	-0.00588557	0.0154531	8.79168e-07	0.0021642	0.00339592	-2.98023e-07	-1.2666e-07	0.000337072	-0.000430666	-1.78814e-07	2.5332e-07	0.0126276	-0.00162673	0.019437
B cell / Donor3 / FGF-β / PBS-H7	B cell	Donor3	FGF-β	PBS-H7	0.00227231	-2.01166e-07	0.555688	-0.00191643	-2.68221e-07	-2.37972e-05	-1.78814e-06	1.00583e-06	-0.000116348	-7.97212e-07	-0.0033785	-2.08616e-07	8.19564e-08	-0.00121367	-2.83122e-06	-2.08616e-07	-1.93715e-07	-1.78814e-07	-1.93715e-07	-2.16067e-07	0.000932842	-0.00231565	-0.00256111	-0.00613841	-0.0121211	-0.0389945	-0.00756077	-0.0665683	-0.000500068	-0.0012169	0.226981	-0.00640678	-0.262169	-0.015751	-0.00315879	0.013153	-0.00193851	-0.00380667	-0.000397578	0.00200976	-0.000368476	-0.00045988	0.00518978	-0.000199094	-0.000666112	-0.131917	-0.00679661	-0.00138644	-0.000993386	-0.00111423	-0.00108778	8.41916e-07	-0.00419667	0.152157	-0.00890768	-0.00561834	-5.81145e-06	-2.08616e-07	0.037874	-0.000776045	-0.00120325	-0.0221537	-0.0110561	-0.000178091	-0.009514	0.00435662	-2.08616e-07	-0.0060195	-0.0189576	0.101924	-3.70145e-05	0.00221895	-0.00337236	-2.68221e-07	-2.80887e-06	0.000337034	-0.000783846	-0.000330508	-5.43892e-07	0.0071155	-0.00248319	0.0387008
B cell / Donor3 / FGF-β / PBS-H8	B cell	Donor3	FGF-β	PBS-H8	0.00226484	-6.70552e-08	0.39136	-8.36402e-05	-1.3411e-07	-5.60284e-06	-2.08616e-06	-2.22772e-06	-5.73695e-05	2.5779e-06	-0.000232466	-7.45058e-08	-1.21221e-05	-0.00246362	-1.19209e-07	-8.9407e-08	-5.96046e-08	-1.25915e-06	-2.98023e-08	-7.45058e-08	0.000598572	-0.00102967	-0.000761069	-0.000735231	-0.00917588	-0.00968783	0.00240208	0.0126898	6.04466e-05	-0.00126465	0.0200466	-0.00197928	-0.121931	-0.00797541	-7.5236e-05	0.0078759	-0.000295311	-0.00195412	0.000237815	0.00140956	-2.67476e-06	0.00622322	0.00433687	-6.68317e-06	-0.00207528	-0.102879	-0.00561927	-7.46697e-05	3.47197e-06	-0.00359677	-0.000305951	9.08971e-07	4.41074e-06	0.0345232	-0.000533029	-0.0144747	-1.90437e-05	-5.96046e-08	0.023814	-0.000708193	-5.43147e-06	-0.077196	-0.0045168	1.97962e-05	-0.0210781	0.0021911	-3.72529e-07	-0.00210316	-0.011442	0.0114351	-9.6038e-06	0.00186952	-0.000443876	-2.68221e-07	-7.27922e-06	0.000337251	-0.00449456	-0.000426359	-1.19954e-06	0.0147067	-0.00324564	0.0223448
B cell / Donor3 / FGF-β / PBS-H9	B cell	Donor3	FGF-β	PBS-H9	0.00218742	-3.7998e-07	0.430532	-2.90349e-05	-7.45058e-08	-1.56462e-07	-2.54214e-05	-2.86177e-05	-3.69623e-05	2.55555e-06	-0.00116079	7.45058e-09	3.12924e-07	-2.38419e-07	-8.19564e-08	0	2.23517e-08	2.98023e-08	2.98023e-08	7.45058e-09	0.00079976	-0.00023178	-0.00089366	-0.000444755	-0.000178888	-0.0213576	-0.000550479	-0.112418	-0.00209461	-0.00242782	0.0707358	-0.00348434	-0.291625	-0.00739238	-0.000583649	0.0136578	-0.00117753	-0.00384435	-0.000159219	0.00583031	-0.00013119	0.00461921	0.00365475	-8.9407e-08	-0.00185038	-0.150129	-0.00197157	-0.000109099	-0.00149296	-0.00161332	-1.10269e-05	-0.000486746	-0.00109437	0.148113	-0.00379505	-0.00386863	-3.20375e-07	2.23517e-08	0.0478117	1.56462e-07	-0.000966735	-0.0735242	0.000417948	-0.00138661	-0.025718	0.00314414	-2.98023e-08	-0.00688978	-0.00508474	0.0823748	1.15484e-06	0.000215366	0.00215476	-3.35276e-07	-1.49012e-07	0.000337325	-0.00194543	-0.000601716	4.17233e-07	0.0152272	0.000220574	0.0111221
B cell / Donor3 / FLT3L / PBS-H10	B cell	Donor3	FLT3L	PBS-H10	-0.000462011	-2.16067e-07	0.159212	0.000405788	-1.41561e-07	-0.000217959	5.75185e-06	-8.9407e-08	0.00288533	7.48038e-06	0.00151976	-5.21541e-08	-1.93715e-07	0.00438371	-0.000546902	4.47035e-08	-1.2666e-07	-1.48267e-06	-1.2666e-07	0.00100218	-1.29715e-05	0.00394076	-0.000106923	0.00413145	0.0137116	0.00715888	0.00496246	-0.0368371	0.00194352	0.00150201	0.0123701	0.00281709	-0.0657857	0.0121849	0.00449605	0.0041461	0.00159219	0.00218882	0.000267059	0.0110528	2.82079e-05	-0.00658299	0.00394741	-2.80887e-06	0.00120799	-0.0472174	0.00316118	-0.000403792	-0.000606738	-0.000548772	0.000979029	0.00284116	0.000430919	-0.0361658	0.00384662	0.00111353	0.00145286	-1.49012e-07	0.0365171	1.37836e-06	0.00242212	-0.0833656	0.00141244	0.000912719	-0.0129068	-0.00237775	-1.19209e-07	0.00592746	-0.0134728	-0.0164801	-0.00100709	-0.00348805	-0.00190853	-1.41561e-07	-2.02656e-06	-1.63913e-07	0.00122848	0.000205375	-4.35114e-06	0.0232936	-0.00300527	0.0387658
B cell / Donor3 / FLT3L / PBS-H11	B cell	Donor3	FLT3L	PBS-H11	0.000136465	2.23517e-08	0.0134797	0.000656314	-1.11759e-07	5.91576e-05	4.90248e-06	-1.53258e-05	0.00276962	2.71201e-06	0.00154745	-5.21541e-08	-9.68576e-08	0.00480131	-4.01586e-06	-2.83122e-07	-1.19209e-07	-1.41561e-07	-2.08616e-07	0.00100268	-0.000397868	0.00244416	-0.000213474	0.00428141	0.0200949	0.0110358	0.00652064	-0.0525253	0.00570592	-0.000454903	0.0396287	0.00363607	0.0145519	0.0108566	0.0057061	7.48932e-05	0.0017294	0.00601968	9.74759e-05	0.0188147	3.61055e-05	-0.004212	0.0033661	1.01328e-06	-0.00119093	-0.0186516	0.000625953	1.07288e-05	-0.000128426	0.000712007	0.000933088	0.00284119	0.000432864	0.0570403	0.00330719	0.00385071	0.0018009	-1.49012e-07	0.0743482	1.56462e-06	0.00356749	-0.047076	0.0029985	0.000959881	-0.0149973	-0.000602633	-1.2666e-07	0.00564311	-0.00756706	0.0216874	-3.94881e-07	-0.00131441	-0.00230782	-1.04308e-07	-4.47035e-08	-1.19209e-07	0.00125347	0.000287913	-0.000101201	0.0191288	-0.00885133	0.0034398
B cell / Donor3 / FLT3L / PBS-H12	B cell	Donor3	FLT3L	PBS-H12	0.000640787	-6.70552e-08	0.127716	0.000364684	-4.47035e-07	5.77793e-05	5.49108e-06	-1.51247e-06	0.00289408	-2.36928e-06	0.0013889	-3.65078e-07	-2.45869e-07	0.00589037	3.35276e-07	4.47035e-08	-2.08616e-07	-1.93715e-07	-2.08616e-07	0.00100259	5.39273e-05	0.00331396	0.000345342	0.00405403	0.020055	0.012732	0.00520108	-0.0938071	0.00580561	0.00140215	0.0443561	0.00371406	-0.0100224	0.0184575	0.00551201	0.0128125	0.00137372	0.0060269	0.000209525	0.0221149	4.41521e-05	-0.0041098	0.00297918	-3.52412e-06	0.00101677	-0.0627097	0.00970386	-0.000110075	-0.000274412	-0.000233926	0.000715211	0.00284111	0.0004097	-0.0250484	0.0053694	-0.00476608	0.00180082	-2.16067e-07	0.0745404	-0.000310846	0.00356562	-0.0299851	0.013213	0.000958011	0.00303314	-0.000965677	-4.69387e-07	0.0056283	0.00733151	-0.00555501	-1.71363e-07	0.000169255	-0.000107422	-2.45869e-07	-2.08616e-07	-2.16067e-07	0.00027632	0.000288203	-2.08616e-07	0.02147	-0.00764262	0.0335099
B cell / Donor3 / FLT3L / PBS-H7	B cell	Donor3	FLT3L	PBS-H7	0.000425011	-3.72529e-08	0.33121	-0.00124409	-2.23517e-07	3.82736e-05	4.14252e-06	-1.93715e-07	0.0027628	5.1409e-06	-0.00162602	-1.04308e-07	-1.56462e-07	0.00482295	-2.20537e-06	8.19564e-08	-1.71363e-07	-1.71363e-07	-2.01166e-07	0.00100262	7.1004e-06	0.00115307	-0.00224143	-0.00242524	0.0107992	-0.0248058	-0.00142714	-0.0690752	0.00347881	0.000359438	0.295631	-0.00261969	-0.232198	0.0036848	0.00258316	0.0151646	-0.000351556	0.00166574	-0.000397161	0.0145184	-0.000321552	-0.00706068	0.00629979	-0.000201091	0.00066147	-0.158772	0.000863619	-0.00142463	-0.00101824	0.0032265	-8.15615e-05	0.00284104	-0.00376639	0.129525	-0.000933886	-0.00727159	0.00179621	-1.86265e-07	0.0818387	-0.000774905	0.00236165	0.00500238	-0.00173081	0.000768989	-0.0133748	-0.000699878	-1.71363e-07	-9.26033e-05	-0.00574053	0.0809157	-3.8065e-05	0.000224009	-0.0068757	-2.16067e-07	-2.89083e-06	-2.5332e-07	-7.68602e-05	-4.21256e-05	-1.00583e-06	0.0159579	-0.00849908	0.0527737
B cell / Donor3 / FLT3L / PBS-H8	B cell	Donor3	FLT3L	PBS-H8	0.000417545	9.68576e-08	0.166882	0.0005887	-8.9407e-08	5.64679e-05	3.8445e-06	-3.42727e-06	0.00282178	8.51601e-06	0.00152001	2.98023e-08	-1.23605e-05	0.00357299	5.06639e-07	2.01166e-07	-3.72529e-08	-1.2517e-06	-3.72529e-08	0.00100277	-0.00032717	0.00243905	-0.000441395	0.00297795	0.0137445	0.00450082	0.00853572	0.010183	0.00403932	0.000311688	0.088696	0.0018078	-0.0919604	0.0114603	0.00566671	0.00988745	0.00129165	0.0035183	0.000238232	0.0139182	4.4249e-05	-0.000377573	0.00544689	-8.67993e-06	-0.000747696	-0.129734	0.00204095	-0.000112861	-2.13832e-05	0.000743955	0.000700273	0.00284111	0.000434689	0.011891	0.00744077	-0.0161279	0.00178298	-3.72529e-08	0.0677787	-0.000707053	0.00355947	-0.0500399	0.00480852	0.000966877	-0.0249389	-0.0028654	-3.35276e-07	0.00382374	0.00177512	-0.00957302	-1.06543e-05	-0.000125423	-0.00394722	-2.16067e-07	-7.36117e-06	-3.72529e-08	-0.00378758	-0.000137977	-1.66148e-06	0.0235491	-0.00926153	0.0364177
B cell / Donor3 / FLT3L / PBS-H9	B cell	Donor3	FLT3L	PBS-H9	0.000340126	-2.16067e-07	0.206054	0.000643306	-2.98023e-08	6.19143e-05	-1.94907e-05	-2.98172e-05	0.00284219	8.49366e-06	0.00059168	1.11759e-07	7.45058e-08	0.00603638	5.43892e-07	2.90573e-07	4.47035e-08	3.72529e-08	2.23517e-08	0.00100285	-0.000125982	0.00323694	-0.000573985	0.00326842	0.0227414	-0.00716893	0.00558316	-0.114924	0.00188427	-0.000851475	0.139385	0.000302747	-0.261654	0.0120434	0.0051583	0.0156693	0.000409432	0.00162806	-0.000158802	0.018339	-8.42661e-05	-0.00198159	0.00476477	-2.08616e-06	-0.0005228	-0.176984	0.00568866	-0.000147291	-0.00151782	0.0027274	0.000995196	0.00235345	-0.000664093	0.125481	0.00417875	-0.00552188	0.0018017	4.47035e-08	0.0917764	1.2964e-06	0.00259817	-0.0463681	0.00974327	-0.000439532	-0.0295788	-0.00191236	7.45058e-09	-0.000962883	0.00813234	0.0613667	1.04308e-07	-0.00177958	-0.00134858	-2.83122e-07	-2.30968e-07	3.72529e-08	-0.00123844	-0.000313334	-4.47035e-08	0.0240696	-0.00579531	0.025195
B cell / Donor3 / FasL / PBS-H10	B cell	Donor3	FasL	PBS-H10	-0.00132342	-2.45869e-07	0.235587	-0.000227645	-1.49012e-08	-0.000254504	1.19209e-07	2.41026e-05	0.000143163	0.000251673	0.00106012	-7.45058e-09	-1.11759e-07	0.00177118	-0.000546917	1.67936e-05	-1.49012e-08	1.73897e-05	-1.49012e-08	-5.1409e-07	0.00108997	0.00344231	0.00174748	0.00138615	0.00331878	0.000444151	0.0025949	0.0451278	0.00205687	0.00159665	0.176019	0.000383966	-0.21248	0.0149139	-0.000719324	0.0064759	0.000345767	-0.00111818	0.000557058	0.000503883	0.000890493	-0.00551528	0.00215586	-2.22772e-06	-8.33869e-05	-0.0777684	0.00674396	0.000478558	-0.000412874	-0.000391863	4.04567e-05	5.21541e-08	5.51343e-06	0.0914089	0.00334268	0.01338	-0.000349045	-1.49012e-08	-0.0210372	1.13994e-06	-0.00114273	-0.0122286	-0.00642873	6.64741e-05	-0.00558497	-0.00181665	-7.45058e-09	0.000885367	0.0137636	0.0479097	-0.00100705	-0.00385631	0.00116956	-4.47035e-08	-1.77324e-06	-2.98023e-08	0.000673957	-8.27387e-05	-3.49432e-06	0.00285005	0.00549055	0.0373737
B cell / Donor3 / FasL / PBS-H11	B cell	Donor3	FasL	PBS-H11	-0.000724949	-7.45058e-09	0.0898554	2.28807e-05	1.49012e-08	2.26125e-05	-7.30157e-07	8.86619e-06	2.74479e-05	0.000246905	0.00108781	-7.45058e-09	-1.49012e-08	0.00218879	-4.03076e-06	1.64658e-05	-7.45058e-09	1.87308e-05	-9.68576e-08	-7.45058e-09	0.000705071	0.0019457	0.00164093	0.00153611	0.00970199	0.00432112	0.00415308	0.0294396	0.00581926	-0.000360258	0.203278	0.00120295	-0.132143	0.0135856	0.000490732	0.00240469	0.000482976	0.00271269	0.000387475	0.00826578	0.000898391	-0.00314429	0.00157455	1.59442e-06	-0.00248231	-0.0492027	0.00420873	0.000893079	6.54384e-05	0.000868917	-5.48363e-06	8.19564e-08	7.45803e-06	0.184615	0.00280325	0.0161172	-9.98378e-07	-1.49012e-08	0.0167939	1.3262e-06	2.65241e-06	0.024061	-0.00484267	0.000113636	-0.00767544	-4.15295e-05	-1.49012e-08	0.000601023	0.0196693	0.0860772	-3.50177e-07	-0.00168267	0.000770263	-7.45058e-09	2.08616e-07	1.49012e-08	0.000698946	-2.01166e-07	-0.000100344	-0.00131474	-0.000355512	0.00204776
B cell / Donor3 / FasL / PBS-H12	B cell	Donor3	FasL	PBS-H12	-0.000220627	-9.68576e-08	0.204092	-0.00026875	-3.20375e-07	2.12342e-05	-1.41561e-07	2.26796e-05	0.00015191	0.000241824	0.000929259	-3.20375e-07	-1.63913e-07	0.00327785	3.20375e-07	1.67936e-05	-9.68576e-08	1.86786e-05	-9.68576e-08	-9.68576e-08	0.00115687	0.00281551	0.00219975	0.00130873	0.00966213	0.00601728	0.00283352	-0.0118422	0.00591896	0.00149679	0.208005	0.00128094	-0.156717	0.0211865	0.000296645	0.0151423	0.000127301	0.00271991	0.000499524	0.011566	0.000906438	-0.00304209	0.00118764	-2.94298e-06	-0.000274606	-0.0932608	0.0132866	0.000772275	-8.05482e-05	-7.70167e-05	-0.000223361	0	-1.57058e-05	0.102526	0.00486546	0.00750041	-1.08033e-06	-8.19564e-08	0.016986	-0.000311084	7.82311e-07	0.0411518	0.00537181	0.000111766	0.010355	-0.000404574	-3.57628e-07	0.000586212	0.0345679	0.0588348	-1.2666e-07	-0.000199005	0.00297067	-1.49012e-07	4.47035e-08	-8.19564e-08	-0.000278205	8.9407e-08	6.48201e-07	0.00102648	0.000853196	0.0321179
B cell / Donor3 / FasL / PBS-H7	B cell	Donor3	FasL	PBS-H7	-0.000436403	-6.70552e-08	0.407585	-0.00187752	-9.68576e-08	1.72853e-06	-1.49012e-06	2.39983e-05	2.06307e-05	0.000249334	-0.00208566	-5.96046e-08	-7.45058e-08	0.00221042	-2.22027e-06	1.68309e-05	-5.96046e-08	1.8701e-05	-8.9407e-08	-6.70552e-08	0.00111004	0.000654623	-0.000387028	-0.00517054	0.000406332	-0.0315206	-0.0037947	0.0128897	0.00359216	0.000454083	0.45928	-0.00505281	-0.378893	0.00641377	-0.00263221	0.0174943	-0.00159798	-0.00164125	-0.000107162	0.00396948	0.000540733	-0.00599297	0.00450825	-0.00020051	-0.000629909	-0.189323	0.00444639	-0.000542283	-0.000824377	0.00338341	-0.00102013	-6.70552e-08	-0.00419179	0.257099	-0.00143783	0.00499491	-5.69224e-06	-5.21541e-08	0.0242844	-0.000775144	-0.00120319	0.0761393	-0.00957198	-7.72551e-05	-0.00605297	-0.000138775	-5.96046e-08	-0.00513469	0.0214958	0.145306	-3.80203e-05	-0.000144251	-0.00379761	-1.19209e-07	-2.63751e-06	-1.19209e-07	-0.000631385	-0.00033024	-1.49012e-07	-0.00448564	-3.26335e-06	0.0513816
B cell / Donor3 / FasL / PBS-H8	B cell	Donor3	FasL	PBS-H8	-0.000443868	6.70552e-08	0.243258	-4.47333e-05	3.72529e-08	1.99229e-05	-1.78814e-06	2.07648e-05	7.96095e-05	0.000252709	0.00106037	7.45058e-08	-1.22786e-05	0.000960469	4.91738e-07	1.69501e-05	7.45058e-08	1.76206e-05	7.45058e-08	7.45058e-08	0.000775769	0.0019406	0.00141301	0.000232644	0.00335158	-0.0022139	0.00616816	0.0921478	0.00415267	0.000406332	0.252345	-0.00062532	-0.238655	0.0141893	0.000451341	0.0122172	4.5225e-05	0.000211306	0.000528231	0.00336928	0.000906535	0.000690132	0.00365534	-8.09878e-06	-0.00203908	-0.160285	0.00562373	0.000769488	0.000172481	0.000900865	-0.000238299	0	9.28342e-06	0.139466	0.00693683	-0.00386141	-1.89245e-05	9.68576e-08	0.0102244	-0.000707291	-5.37187e-06	0.0210971	-0.00303265	0.000120632	-0.0176171	-0.00230429	-2.23517e-07	-0.00121835	0.0290115	0.0548168	-1.06096e-05	-0.000493683	-0.000869133	-1.19209e-07	-7.10785e-06	9.68576e-08	-0.0043421	-0.000426091	-8.04663e-07	0.00310555	-0.000765719	0.0350257
B cell / Donor3 / FasL / PBS-H9	B cell	Donor3	FasL	PBS-H9	-0.000521287	-2.45869e-07	0.28243	9.87202e-06	9.68576e-08	2.53692e-05	-2.51234e-05	-5.62519e-06	0.000100017	0.000252686	0.000132039	1.56462e-07	1.56462e-07	0.00342385	5.28991e-07	1.70395e-05	1.56462e-07	1.89096e-05	1.3411e-07	1.56462e-07	0.000976957	0.00273849	0.00128042	0.00052312	0.0123486	-0.0138837	0.0032156	-0.0329596	0.00199761	-0.00075683	0.303034	-0.00213037	-0.408349	0.0147723	-5.70714e-05	0.0179991	-0.000836991	-0.00167893	0.000131197	0.00779003	0.000778019	-0.000913881	0.00297322	-1.50502e-06	-0.00181418	-0.207536	0.00927143	0.000735059	-0.00132395	0.00288431	5.66244e-05	-0.000487655	-0.0010895	0.253055	0.00367481	0.00674462	-2.01166e-07	1.78814e-07	0.0342221	1.05798e-06	-0.000966676	0.0247689	0.0019021	-0.00128578	-0.0222569	-0.00135126	1.19209e-07	-0.00600497	0.0353687	0.125757	1.49012e-07	-0.00214784	0.0017295	-1.86265e-07	2.23517e-08	1.71363e-07	-0.00179297	-0.000601448	8.12113e-07	0.00362604	0.0027005	0.023803
B cell / Donor3 / G-CSF / PBS-H10	B cell	Donor3	G-CSF	PBS-H10	0.00180684	2.98023e-08	-0.119842	-0.000269376	-1.11759e-07	-0.000279836	0.00126312	1.04308e-06	-1.64658e-06	1.4849e-05	0.00358242	-8.19564e-08	-1.93715e-07	-0.00165136	-0.000547178	-1.78814e-07	-9.68576e-08	-1.46776e-06	1.93715e-07	-5.81145e-07	-9.43541e-05	0.00814872	0.00821187	0.00590893	-0.00520747	0.026462	0.00893499	0.0992769	0.0021052	0.00835557	0.0377383	0.0121875	0.196345	0.00745935	0.00736461	-0.00862727	0.00170253	-0.00157184	0.00132396	-0.00635676	0.000906348	-0.00555551	0.00864837	0.00156602	0.000796936	0.141518	-0.00046961	-0.00011076	-0.000360072	-0.00313462	-9.23872e-06	-8.9407e-08	0.00443605	-0.179773	-0.000740945	-0.00207912	0.00144386	1.49012e-08	-0.0553386	9.74685e-05	-0.000341415	0.00369859	-0.00226107	0.000847526	-0.0128036	-0.000238404	1.20401e-05	0.0132597	-0.00357281	-0.0233818	-0.00100333	-0.00499398	-0.000702985	-1.2666e-07	0.000927456	-1.2666e-07	0.00125548	-8.28281e-05	-3.8594e-06	-0.000598893	0.00326722	0.0154761
B cell / Donor3 / G-CSF / PBS-H11	B cell	Donor3	G-CSF	PBS-H11	0.00240532	2.68221e-07	-0.265574	-1.885e-05	-8.19564e-08	-2.71946e-06	0.00126227	-1.41934e-05	-0.000117362	1.00806e-05	0.0036101	-8.19564e-08	-9.68576e-08	-0.00123376	-4.29153e-06	-5.06639e-07	-8.9407e-08	-1.2666e-07	1.11759e-07	-7.45058e-08	-0.000479251	0.00665211	0.00810532	0.00605889	0.00117574	0.030339	0.0104932	0.0835887	0.00586759	0.00639866	0.064997	0.0130065	0.276682	0.00613105	0.00857467	-0.0126985	0.00183974	0.00225902	0.00115438	0.00140513	0.000914246	-0.00318452	0.00806706	0.00156984	-0.00160199	0.170083	-0.00300484	0.00030376	0.000118241	-0.00187384	-5.5179e-05	-5.96046e-08	0.00443799	-0.0865667	-0.00128037	0.000658065	0.0017919	1.49012e-08	-0.0175075	9.76548e-05	0.000803962	0.0399882	-0.000675008	0.000894688	-0.0148941	0.00153671	1.20327e-05	0.0129754	0.00233291	0.0147858	3.36766e-06	-0.00282034	-0.00110228	-8.9407e-08	0.000929438	-8.19564e-08	0.00128047	-2.90573e-07	-0.000100709	-0.00476369	-0.00257884	-0.0198499
B cell / Donor3 / G-CSF / PBS-H12	B cell	Donor3	G-CSF	PBS-H12	0.00290964	1.78814e-07	-0.151338	-0.000310481	-4.17233e-07	-4.09782e-06	0.00126286	-3.7998e-07	7.1004e-06	4.99934e-06	0.00345156	-3.94881e-07	-2.45869e-07	-0.000144698	5.96046e-08	-1.78814e-07	-1.78814e-07	-1.78814e-07	1.11759e-07	-1.63913e-07	-2.74554e-05	0.00752191	0.00866414	0.00583151	0.00113588	0.0320351	0.00917361	0.0423069	0.00596729	0.00825571	0.0697243	0.0130845	0.252108	0.0137319	0.00838058	3.91677e-05	0.00148407	0.00226624	0.00126643	0.00470534	0.000922292	-0.00308232	0.00768015	0.00156531	0.000605717	0.126025	0.00607306	0.000182956	-2.7746e-05	-0.00281978	-0.000273056	-1.41561e-07	0.00441483	-0.168655	0.000781834	-0.00795873	0.00179182	-5.21541e-08	-0.0173153	-0.000214756	0.000802092	0.057079	0.00953947	0.000892818	0.00313632	0.00117367	1.169e-05	0.0129605	0.0172315	-0.0124567	3.59118e-06	-0.00133668	0.00109812	-2.30968e-07	0.000929274	-1.78814e-07	0.000303321	0	2.83122e-07	-0.00242246	-0.00137013	0.0102202
B cell / Donor3 / G-CSF / PBS-H7	B cell	Donor3	G-CSF	PBS-H7	0.00269386	2.08616e-07	0.0521558	-0.00191925	-1.93715e-07	-2.36034e-05	0.00126151	9.38773e-07	-0.000124179	1.25095e-05	0.000436634	-1.3411e-07	-1.56462e-07	-0.00121212	-2.48104e-06	-1.41561e-07	-1.41561e-07	-1.56462e-07	1.19209e-07	-1.3411e-07	-7.42823e-05	0.00536103	0.00607736	-0.000647761	-0.00811992	-0.0055027	0.00254539	0.0670388	0.00364049	0.007213	0.320999	0.00675071	0.029932	-0.00104077	0.00545172	0.00239119	-0.000241213	-0.00209492	0.000659741	-0.00289116	0.000556588	-0.0060332	0.0110008	0.00136774	0.000250414	0.0299631	-0.00276718	-0.0011316	-0.000771575	0.000640646	-0.00106983	-2.08616e-07	0.000238739	-0.0140823	-0.00552145	-0.0104642	0.00178721	-2.23517e-08	-0.010017	-0.000678815	-0.000401884	0.0920665	-0.00540432	0.000703797	-0.0132716	0.00143947	1.1988e-05	0.00723963	0.00415944	0.0740141	-3.43025e-05	-0.00128192	-0.00567016	-2.01166e-07	0.000926591	-2.16067e-07	-4.98593e-05	-0.000330329	-5.1409e-07	-0.00793458	-0.00222659	0.029484
B cell / Donor3 / G-CSF / PBS-H8	B cell	Donor3	G-CSF	PBS-H8	0.0026864	3.42727e-07	-0.112172	-8.6464e-05	-5.96046e-08	-5.40912e-06	0.00126121	-2.29478e-06	-6.52e-05	1.58846e-05	0.00358266	0	-1.23605e-05	-0.00246207	2.30968e-07	-2.23517e-08	-7.45058e-09	-1.2368e-06	2.83122e-07	7.45058e-09	-0.000408553	0.00664701	0.0078774	0.00475542	-0.00517467	0.023804	0.0125083	0.146297	0.004201	0.00716525	0.114064	0.0111782	0.17017	0.00673477	0.00853527	-0.00288592	0.00140199	-0.00024236	0.00129513	-0.00349136	0.000922389	0.000649907	0.0101479	0.00156015	-0.00115875	0.059001	-0.00158984	0.00018017	0.000225283	-0.0018419	-0.000287995	-1.41561e-07	0.00443982	-0.131716	0.0028532	-0.0193205	0.00177398	1.2666e-07	-0.024077	-0.000610963	0.000795938	0.0370243	0.00113501	0.000901684	-0.0248357	-0.000726052	1.18241e-05	0.011156	0.0116751	-0.0164747	-6.89179e-06	-0.00163136	-0.00274168	-2.01166e-07	0.000922121	0	-0.00376058	-0.000426181	-1.16974e-06	-0.00034339	-0.00298905	0.0131281
B cell / Donor3 / G-CSF / PBS-H9	B cell	Donor3	G-CSF	PBS-H9	0.00260898	2.98023e-08	-0.073	-3.18587e-05	0	3.72529e-08	0.00123788	-2.86847e-05	-4.47929e-05	1.58623e-05	0.00265434	8.19564e-08	7.45058e-08	1.3113e-06	2.68221e-07	6.70552e-08	7.45058e-08	5.21541e-08	3.42727e-07	8.9407e-08	-0.000207365	0.0074449	0.00774481	0.0050459	0.00382233	0.0121342	0.00955569	0.0211895	0.00204594	0.00600209	0.164753	0.00967315	0.000476599	0.00731781	0.00802686	0.00289595	0.000519775	-0.00213259	0.0008981	0.000929385	0.000793874	-0.000954106	0.00946573	0.00156675	-0.000933856	0.0117505	0.00205787	0.000145741	-0.00127115	0.000141554	6.92904e-06	-0.000487797	0.00334103	-0.0181264	-0.000408821	-0.00871453	0.0017927	2.08616e-07	-7.93003e-05	9.73865e-05	-0.000165366	0.0406961	0.00606976	-0.000504725	-0.0294756	0.000226982	1.21668e-05	0.00636935	0.0180323	0.0544651	3.86685e-06	-0.00328551	-0.000143044	-2.68221e-07	0.000929251	7.45058e-08	-0.00121144	-0.000601538	4.47035e-07	0.0001771	0.000477172	0.00190535
B cell / Donor3 / GDNF / PBS-H10	B cell	Donor3	GDNF	PBS-H10	0.00280274	-7.6741e-07	0.0100824	-0.000258289	-5.36442e-07	0.000452489	-1.49012e-07	2.5034e-06	7.95275e-05	4.2811e-05	-0.000144355	-5.21541e-07	-6.4075e-07	-0.00165329	-0.000547588	-5.58794e-07	-5.43892e-07	5.92321e-06	-5.43892e-07	-1.04308e-06	0.00150649	0.000305161	0.000183105	0.00246007	-0.0116574	0.00181886	-0.000499472	0.050903	-4.66779e-05	-5.80475e-05	0.0331968	0.00133566	0.0989935	0.00327486	-0.00105644	-0.00871607	0.000984684	-0.000771515	0.000189379	-0.00963862	0.000180453	-0.00331695	0.00292435	-2.6077e-07	-0.000112921	0.0465101	-0.00663081	-0.000360005	-0.000607491	0.000757784	-3.05399e-05	-2.30968e-07	-1.40816e-06	-0.146523	-0.000819534	0.00328504	-0.000348225	-4.99189e-07	-0.03154	2.36928e-06	-0.000420652	0.0961005	0.00135163	-5.27501e-05	0.00740902	-0.002342	-5.28991e-07	-8.04663e-07	-0.00117126	-0.0822908	-0.00100753	-0.00424363	-0.00275661	-5.73695e-07	-2.04146e-06	-5.81145e-07	0.00079944	-6.65486e-05	-2.16067e-07	0.00213414	0.00935146	0.0797333
B cell / Donor3 / GDNF / PBS-H11	B cell	Donor3	GDNF	PBS-H11	0.00340122	-5.28991e-07	-0.13565	-7.7635e-06	-5.06639e-07	0.000729606	-9.98378e-07	-1.2733e-05	-3.61875e-05	3.80427e-05	-0.000116669	-5.21541e-07	-5.43892e-07	-0.00123569	-4.70132e-06	-8.86619e-07	-5.36442e-07	7.26432e-06	-6.25849e-07	-5.36442e-07	0.0011216	-0.00119144	7.65547e-05	0.00261003	-0.00527423	0.00569583	0.00105871	0.0352148	0.00371572	-0.00201496	0.0604554	0.00215464	0.179331	0.00194655	0.000153616	-0.0127873	0.00112189	0.00305935	1.97962e-05	-0.00187673	0.000188351	-0.000945963	0.00234304	3.56138e-06	-0.00251184	0.0750759	-0.00916604	5.45159e-05	-0.000129178	0.00201856	-7.64802e-05	-2.01166e-07	5.36442e-07	-0.0533174	-0.00135896	0.00602222	-1.78814e-07	-4.99189e-07	0.00629106	2.55555e-06	0.000724725	0.13239	0.00293769	-5.58794e-06	0.00531856	-0.000566885	-5.36442e-07	-0.000285149	0.00473446	-0.0441233	-8.27014e-07	-0.00206999	-0.00315591	-5.36442e-07	-5.96046e-08	-5.36442e-07	0.000824429	1.59889e-05	-9.70662e-05	-0.00203066	0.0035054	0.0444073
B cell / Donor3 / GDNF / PBS-H12	B cell	Donor3	GDNF	PBS-H12	0.00390554	-6.18398e-07	-0.0214134	-0.000299394	-8.41916e-07	0.000728227	-4.09782e-07	1.08033e-06	8.82745e-05	3.29614e-05	-0.000275217	-8.34465e-07	-6.92904e-07	-0.000146627	-3.50177e-07	-5.58794e-07	-6.25849e-07	7.21216e-06	-6.25849e-07	-6.25849e-07	0.00157339	-0.000321642	0.000635371	0.00238265	-0.00531409	0.00739199	-0.000260852	-0.00606696	0.00381541	-0.000157908	0.0651828	0.00223263	0.154757	0.00954745	-4.04716e-05	-4.96358e-05	0.000766218	0.00306657	0.000131845	0.00142348	0.000196397	-0.000843763	0.00195612	-9.76026e-07	-0.00030414	0.0310178	-8.81329e-05	-6.62878e-05	-0.000275165	0.00107263	-0.000294358	-2.83122e-07	-2.26274e-05	-0.135406	0.000703245	-0.00259458	-2.6077e-07	-5.66244e-07	0.00648324	-0.000309855	0.000722855	0.149481	0.0131522	-7.45803e-06	0.023349	-0.000929929	-8.79168e-07	-0.00029996	0.019633	-0.0713657	-6.03497e-07	-0.000586323	-0.000955507	-6.78003e-07	-2.23517e-07	-6.33299e-07	-0.000152722	1.62795e-05	3.92646e-06	0.00031057	0.00471411	0.0744775
B cell / Donor3 / GDNF / PBS-H7	B cell	Donor3	GDNF	PBS-H7	0.00368977	-5.88596e-07	0.18208	-0.00190817	-6.18398e-07	0.000708722	-1.75834e-06	2.39909e-06	-4.30048e-05	4.04716e-05	-0.00329014	-5.73695e-07	-6.03497e-07	-0.00121405	-2.89083e-06	-5.21541e-07	-5.88596e-07	7.23451e-06	-6.18398e-07	-5.96046e-07	0.00152656	-0.00248253	-0.0019514	-0.00409662	-0.0145699	-0.0301459	-0.00688907	0.0186649	0.00148861	-0.00120062	0.316457	-0.00410112	-0.0674193	-0.00522526	-0.00296932	0.00230239	-0.000959061	-0.00129459	-0.00047484	-0.00617302	-0.000169307	-0.00379464	0.00527673	-0.000198543	-0.000659443	-0.0650443	-0.00892837	-0.00138085	-0.00101899	0.00453305	-0.00109113	-3.50177e-07	-0.00419872	0.019167	-0.00560004	-0.00510008	-4.87268e-06	-5.36442e-07	0.0137816	-0.000773914	-0.000481121	0.184468	-0.00179163	-0.000196479	0.00694103	-0.00066413	-5.81145e-07	-0.00602087	0.00656099	0.015105	-3.84971e-05	-0.000531569	-0.00772379	-6.48201e-07	-2.90573e-06	-6.70552e-07	-0.000505902	-0.000314049	3.12924e-06	-0.00520155	0.00385765	0.0937412
B cell / Donor3 / GDNF / PBS-H8	B cell	Donor3	GDNF	PBS-H8	0.0036823	-4.54485e-07	0.017753	-7.53775e-05	-4.84288e-07	0.000726916	-2.05636e-06	-8.34465e-07	1.5974e-05	4.38467e-05	-0.000144109	-4.39584e-07	-1.28075e-05	-0.002464	-1.78814e-07	-4.02331e-07	-4.54485e-07	6.15418e-06	-4.54485e-07	-4.54485e-07	0.00119229	-0.00119655	-0.000151366	0.00130656	-0.0116246	-0.000839196	0.00307379	0.0979231	0.00204913	-0.00124837	0.109523	0.000326373	0.0728188	0.00255028	0.000114225	-0.00297472	0.000684142	0.000557967	0.000160553	-0.00677323	0.000196494	0.00288846	0.00442383	-6.13183e-06	-0.00206861	-0.0360065	-0.00775104	-6.90743e-05	-2.21357e-05	0.00205051	-0.000309296	-2.83122e-07	2.36183e-06	-0.0984666	0.00277461	-0.0139564	-1.81049e-05	-3.8743e-07	-0.000278424	-0.000706062	0.000716701	0.129426	0.00474771	1.40816e-06	-0.00462309	-0.00282965	-7.45058e-07	-0.00210452	0.0140766	-0.0753837	-1.10865e-05	-0.000881001	-0.00479531	-6.48201e-07	-7.37608e-06	-4.54485e-07	-0.00421662	-0.000409901	2.47359e-06	0.00238964	0.00309519	0.0773853
B cell / Donor3 / GDNF / PBS-H9	B cell	Donor3	GDNF	PBS-H9	0.00360488	-7.6741e-07	0.0569247	-2.07722e-05	-4.24683e-07	0.000732362	-2.53916e-05	-2.72244e-05	3.63812e-05	4.38243e-05	-0.00107244	-3.57628e-07	-3.72529e-07	-6.18398e-07	-1.41561e-07	-3.12924e-07	-3.72529e-07	7.44313e-06	-3.94881e-07	-3.72529e-07	0.00139348	-0.000398658	-0.000283957	0.00159704	-0.00262764	-0.012509	0.000121228	-0.0271844	-0.000105932	-0.00241153	0.160212	-0.00117868	-0.0968747	0.00313332	-0.000394188	0.00280715	-0.000198074	-0.00133227	-0.000236481	-0.00235248	6.79791e-05	0.00128445	0.0037417	4.61936e-07	-0.00184371	-0.083257	-0.00410333	-0.000103503	-0.00151857	0.00403396	-1.43722e-05	-0.000487939	-0.00109642	0.0151229	-0.00048741	-0.00335037	6.18398e-07	-3.05474e-07	0.0237193	2.28733e-06	-0.000244603	0.133098	0.00968245	-0.001405	-0.00926294	-0.00187662	-4.02331e-07	-0.00689115	0.0204339	-0.00444401	-3.27826e-07	-0.00253516	-0.00219667	-7.15256e-07	-2.45869e-07	-3.7998e-07	-0.00166748	-0.000585258	4.09037e-06	0.00291013	0.00656141	0.0661626
B cell / Donor3 / GITRL / PBS-H10	B cell	Donor3	GITRL	PBS-H10	-0.000468284	-4.17233e-07	0.0825995	-0.000265792	-2.16067e-07	-0.000280105	-1.71363e-07	7.15256e-07	4.41074e-06	7.15256e-06	-8.4132e-05	-1.86265e-07	-2.90573e-07	-0.00128657	-0.000547521	-2.75671e-07	-1.93715e-07	-1.55717e-06	-1.93715e-07	-6.92904e-07	0.000614539	0.000167198	-0.00047975	0.000636823	-0.00411544	-0.00132761	-0.00176361	-0.0023206	-0.00489661	-7.29412e-05	0.0406272	0.000453137	-0.00489712	-0.00740485	-0.00123586	-0.0116304	0.000811838	-0.00459992	0.000121102	-0.0101425	-1.23233e-05	-0.00345672	0.00158396	-3.12924e-06	-7.76127e-05	-0.0571891	-0.00523384	-0.000398718	-0.000613384	-0.00280864	-2.50936e-05	6.70552e-06	-1.9148e-06	-0.0403997	-0.00154933	-0.0089737	-0.000346236	-2.16067e-07	-0.0300916	6.18398e-07	-0.00104146	0.0480221	-0.00553417	-1.18092e-05	0.00942418	-0.000119172	-9.68576e-08	-4.54485e-07	-0.0200459	-0.0204324	-0.000998296	-0.00174503	-0.00243396	-2.23517e-07	3.94136e-06	-2.30968e-07	-5.94035e-05	-7.92369e-05	1.46329e-05	-0.00137099	-0.00425082	0.0128213
B cell / Donor3 / GITRL / PBS-H11	B cell	Donor3	GITRL	PBS-H11	0.000130191	-1.78814e-07	-0.0631323	-1.52662e-05	-1.86265e-07	-2.98768e-06	-1.02073e-06	-1.45212e-05	-0.000111304	2.38419e-06	-5.64456e-05	-1.86265e-07	-1.93715e-07	-0.000868969	-4.63426e-06	-6.03497e-07	-1.86265e-07	-2.16067e-07	-2.75671e-07	-1.86265e-07	0.000229642	-0.00132941	-0.000586301	0.000786781	0.00226777	0.00254936	-0.000205427	-0.0180088	-0.00113422	-0.00202985	0.0678859	0.00127212	0.0754404	-0.00873315	-2.58014e-05	-0.0157016	0.000949048	-0.000769056	-4.84809e-05	-0.00238058	-4.42565e-06	-0.00108573	0.00100265	6.92904e-07	-0.00247654	-0.0286233	-0.00776907	1.58027e-05	-0.000135072	-0.00154786	-7.10338e-05	6.73532e-06	2.98023e-08	0.0528064	-0.00208876	-0.00623652	1.81049e-06	-2.16067e-07	0.00773946	8.04663e-07	0.000103921	0.0843117	-0.00394812	3.5353e-05	0.00733371	0.00165594	-1.04308e-07	-0.000284798	-0.0141402	0.0177351	8.40426e-06	0.00042861	-0.00283325	-1.86265e-07	5.92321e-06	-1.86265e-07	-3.44142e-05	3.30061e-06	-8.22172e-05	-0.00553578	-0.0100969	-0.0225047
B cell / Donor3 / GITRL / PBS-H12	B cell	Donor3	GITRL	PBS-H12	0.000634514	-2.68221e-07	0.0511037	-0.000306897	-5.21541e-07	-4.36604e-06	-4.32134e-07	-7.07805e-07	1.31577e-05	-2.69711e-06	-0.000214994	-4.99189e-07	-3.42727e-07	0.00022009	-2.83122e-07	-2.75671e-07	-2.75671e-07	-2.68221e-07	-2.75671e-07	-2.75671e-07	0.000681438	-0.000459604	-2.74852e-05	0.000559404	0.00222791	0.00424552	-0.00152499	-0.0592906	-0.00103452	-0.000172801	0.0726132	0.00135011	0.0508661	-0.00113226	-0.000219889	-0.00296395	0.000593372	-0.000761837	6.35684e-05	0.000919625	3.62098e-06	-0.000983529	0.000615731	-3.8445e-06	-0.000268832	-0.0726814	0.00130884	-0.000105001	-0.000281058	-0.00249379	-0.000288911	6.65337e-06	-2.31341e-05	-0.0292823	-2.65539e-05	-0.0148533	1.72853e-06	-2.83122e-07	0.00793164	-0.000311606	0.000102051	0.101403	0.00626636	3.34829e-05	0.0253641	0.0012929	-4.47035e-07	-0.00029961	0.000758365	-0.00950733	8.62777e-06	0.00191227	-0.000632852	-3.27826e-07	5.7593e-06	-2.83122e-07	-0.00101157	3.59118e-06	1.87755e-05	-0.00319456	-0.00888817	0.00756542
B cell / Donor3 / GITRL / PBS-H7	B cell	Donor3	GITRL	PBS-H7	0.000418738	-2.38419e-07	0.254598	-0.00191567	-2.98023e-07	-2.38717e-05	-1.78069e-06	6.10948e-07	-0.000118122	4.81307e-06	-0.00322992	-2.38419e-07	-2.5332e-07	-0.000847332	-2.82377e-06	-2.38419e-07	-2.38419e-07	-2.45869e-07	-2.68221e-07	-2.45869e-07	0.000634611	-0.00262049	-0.00261426	-0.00591987	-0.00702789	-0.0332923	-0.00815321	-0.0345587	-0.00336132	-0.00121551	0.323888	-0.00498364	-0.17131	-0.015905	-0.00314874	-0.000611931	-0.00113191	-0.005123	-0.000543118	-0.00667687	-0.000362083	-0.00393441	0.00393634	-0.000201412	-0.000624135	-0.168743	-0.0075314	-0.00141956	-0.00102489	0.000966631	-0.00108568	6.58631e-06	-0.00419922	0.125291	-0.00632984	-0.0173588	-2.88337e-06	-2.5332e-07	0.01523	-0.000775665	-0.00110193	0.13639	-0.00867743	-0.000155538	0.00895618	0.0015587	-1.49012e-07	-0.00602052	-0.0123137	0.0769634	-2.92659e-05	0.00196703	-0.00740113	-2.98023e-07	3.07709e-06	-3.20375e-07	-0.00136475	-0.000326738	1.79783e-05	-0.00870667	-0.00974463	0.0268292
B cell / Donor3 / GITRL / PBS-H8	B cell	Donor3	GITRL	PBS-H8	0.000411272	-1.04308e-07	0.0902701	-8.28803e-05	-1.63913e-07	-5.67734e-06	-2.07871e-06	-2.6226e-06	-5.91427e-05	8.18819e-06	-8.38861e-05	-1.04308e-07	-1.24574e-05	-0.00209729	-1.11759e-07	-1.19209e-07	-1.04308e-07	-1.3262e-06	-1.04308e-07	-1.04308e-07	0.00030034	-0.00133451	-0.000814222	-0.000516683	-0.00408264	-0.00398567	0.00180965	0.0446995	-0.00280081	-0.00126326	0.116953	-0.000556149	-0.0310719	-0.00812942	-6.51926e-05	-0.00588904	0.000511296	-0.00327044	9.22754e-05	-0.00727708	3.71784e-06	0.0027487	0.00308344	-9.0003e-06	-0.0020333	-0.139706	-0.00635407	-0.000107788	-2.80291e-05	-0.00151591	-0.00030385	6.65337e-06	1.85519e-06	0.00765711	0.00204481	-0.0262151	-1.61156e-05	-1.04308e-07	0.00116997	-0.000707813	9.58964e-05	0.0813478	-0.00213809	4.23491e-05	-0.00260793	-0.00060682	-3.12924e-07	-0.00210417	-0.00479802	-0.0135253	-1.85519e-06	0.0016176	-0.00447265	-2.98023e-07	-1.39326e-06	-1.04308e-07	-0.00507546	-0.000422589	1.73226e-05	-0.00111549	-0.0105071	0.0104732
B cell / Donor3 / GITRL / PBS-H9	B cell	Donor3	GITRL	PBS-H9	0.000333853	-4.17233e-07	0.129442	-2.8275e-05	-1.04308e-07	-2.30968e-07	-2.54139e-05	-2.90126e-05	-3.87356e-05	8.16584e-06	-0.00101221	-2.23517e-08	-2.23517e-08	0.000366099	-7.45058e-08	-2.98023e-08	-2.23517e-08	-3.72529e-08	-4.47035e-08	-2.23517e-08	0.000501528	-0.000536621	-0.000946812	-0.000226207	0.00491436	-0.0156554	-0.00114291	-0.080408	-0.00495587	-0.00242642	0.167642	-0.0020612	-0.200765	-0.00754639	-0.000573605	-0.000107169	-0.00037092	-0.00516067	-0.000304759	-0.00285633	-0.000124797	0.00114468	0.00240131	-2.40654e-06	-0.0018084	-0.186956	-0.00270636	-0.000142217	-0.00152446	0.000467539	-8.9258e-06	-0.000481002	-0.00109693	0.121247	-0.00121721	-0.0156091	2.6077e-06	-2.23517e-08	0.0251677	5.36442e-07	-0.000865407	0.0850197	0.00279665	-0.00136406	-0.00724778	0.000346214	2.98023e-08	-0.0068908	0.0015592	0.0574144	8.90344e-06	-3.656e-05	-0.00187401	-3.65078e-07	5.73695e-06	-2.98023e-08	-0.00252633	-0.000597946	1.89394e-05	-0.000594996	-0.00704087	-0.000749478
B cell / Donor3 / GM-CSF / PBS-H10	B cell	Donor3	GM-CSF	PBS-H10	0.0012765	-2.08616e-07	0.464832	-0.000274472	5.96046e-08	-0.000204384	0.000386082	7.83056e-06	-1.15037e-05	-4.02331e-07	-0.000150882	2.98023e-08	-7.45058e-08	-0.000712708	-0.000517242	-4.47035e-08	2.23517e-08	-1.3411e-06	2.23517e-08	-4.69387e-07	7.84099e-05	0.00145954	0.000252955	0.000548311	-0.00197905	-0.00799473	0.00616694	0.017751	-0.00185228	-3.85419e-05	0.251919	-0.000543751	-0.126623	0.000995383	-0.000669234	0.000566699	0.000101358	-0.00193129	2.22027e-06	-0.00103533	-2.42889e-06	0.00501839	0.00238884	-2.64496e-06	-9.93758e-05	-0.142121	-0.00386892	0.000126265	-0.000324987	0.000183113	2.21282e-05	3.42727e-07	0.00052046	0.0266365	0.000384338	0.00435974	-0.000325173	2.98023e-08	-0.0117748	1.11759e-07	-0.00113539	0.081712	-0.0059235	-2.79769e-05	-0.00361819	-0.00120644	6.70552e-08	3.96371e-06	-0.0112308	0.0646268	-0.001007	-0.00471085	2.85953e-05	-7.45058e-09	0.000254527	-1.49012e-08	0.000364959	-8.85874e-06	-3.71784e-06	0.00356559	0.00331833	0.0600112
B cell / Donor3 / GM-CSF / PBS-H11	B cell	Donor3	GM-CSF	PBS-H11	0.00187498	2.98023e-08	0.3191	-2.39462e-05	8.9407e-08	7.27326e-05	0.000385232	-7.40588e-06	-0.000127219	-5.1707e-06	-0.000123195	2.98023e-08	2.23517e-08	-0.000295103	2.56449e-05	-3.72529e-07	2.98023e-08	0	-5.96046e-08	3.72529e-08	-0.000306487	-3.70666e-05	0.000146404	0.000698268	0.00440416	-0.00411776	0.00772512	0.00206281	0.00191011	-0.00199545	0.279178	0.000275232	-0.0462859	-0.000332922	0.000540823	-0.00350451	0.000238568	0.00189958	-0.000167362	0.00672656	5.46873e-06	0.00738938	0.00180753	1.17719e-06	-0.0024983	-0.113555	-0.00640415	0.000540785	0.000153326	0.00144389	-2.38121e-05	3.72529e-07	0.000522405	0.119843	-0.000155091	0.00709693	2.28733e-05	2.98023e-08	0.0260562	2.98023e-07	9.99123e-06	0.118002	-0.00433744	1.91852e-05	-0.00570865	0.00056868	5.96046e-08	-0.00028038	-0.00532509	0.102794	-2.98023e-07	-0.00253721	-0.000370704	2.98023e-08	0.000256509	2.98023e-08	0.000389948	7.36788e-05	-0.000100568	-0.000599205	-0.00252773	0.0246852
B cell / Donor3 / GM-CSF / PBS-H12	B cell	Donor3	GM-CSF	PBS-H12	0.0023793	-5.96046e-08	0.433336	-0.000315577	-2.45869e-07	7.13542e-05	0.000385821	6.4075e-06	-2.75671e-06	-1.0252e-05	-0.000281744	-2.83122e-07	-1.2666e-07	0.000793956	2.9996e-05	-4.47035e-08	-5.96046e-08	-5.21541e-08	-5.96046e-08	-5.21541e-08	0.000145309	0.000832736	0.00070522	0.000470892	0.0043643	-0.0024216	0.00640555	-0.039219	0.00200981	-0.000138402	0.283905	0.000353225	-0.0708601	0.00726797	0.000346735	0.00923313	-0.000117108	0.0019068	-5.53131e-05	0.0100268	1.35154e-05	0.00749158	0.00142062	-3.36021e-06	-0.000290595	-0.157613	0.00267375	0.000419982	7.33882e-06	0.00049796	-0.000241689	2.90573e-07	0.000499241	0.037754	0.00190712	-0.00151987	2.27913e-05	-3.72529e-08	0.0262484	-0.000312112	8.12113e-06	0.135092	0.00587703	1.73151e-05	0.0123217	0.000205636	-2.83122e-07	-0.000295192	0.00957347	0.0755519	-7.45058e-08	-0.00105355	0.0018297	-1.11759e-07	0.000256345	-6.70552e-08	-0.000587203	7.39694e-05	4.24683e-07	0.00174202	-0.00131902	0.0547553
B cell / Donor3 / GM-CSF / PBS-H7	B cell	Donor3	GM-CSF	PBS-H7	0.00216352	-2.98023e-08	0.63683	-0.00192435	-2.23517e-08	5.18486e-05	0.000384472	7.72625e-06	-0.000134036	-2.74181e-06	-0.00329667	-2.23517e-08	-3.72529e-08	-0.000273466	2.74554e-05	-7.45058e-09	-2.23517e-08	-2.98023e-08	-5.21541e-08	-2.23517e-08	9.84818e-05	-0.00132815	-0.00188155	-0.00600838	-0.0048915	-0.0399594	-0.000222661	-0.0144871	-0.000316992	-0.00118111	0.53518	-0.00598053	-0.293036	-0.00750474	-0.00258212	0.0115852	-0.00184239	-0.00245436	-0.000661999	0.00243027	-0.000352189	0.0045407	0.00474123	-0.000200927	-0.000645898	-0.253675	-0.00616649	-0.000894576	-0.00073649	0.00395838	-0.00103846	2.23517e-07	-0.00367685	0.192327	-0.00439617	-0.00402537	1.81794e-05	-7.45058e-09	0.0335468	-0.000776172	-0.00119586	0.17008	-0.00906676	-0.000171706	-0.00408619	0.000471435	1.49012e-08	-0.0060161	-0.00349856	0.162023	-3.79682e-05	-0.000998795	-0.00493858	-8.19564e-08	0.000253662	-1.04308e-07	-0.000940382	-0.00025636	-3.72529e-07	-0.0037701	-0.00217548	0.0740191
B cell / Donor3 / GM-CSF / PBS-H8	B cell	Donor3	GM-CSF	PBS-H8	0.00215606	1.04308e-07	0.472503	-9.15602e-05	1.11759e-07	7.00429e-05	0.000384174	4.4927e-06	-7.50571e-05	6.33299e-07	-0.000150636	1.11759e-07	-1.22413e-05	-0.00152342	3.01674e-05	1.11759e-07	1.11759e-07	-1.11014e-06	1.11759e-07	1.19209e-07	-0.000235789	-4.21703e-05	-8.15168e-05	-0.000605196	-0.00194625	-0.0106528	0.0097402	0.064771	0.000243522	-0.00122886	0.328245	-0.00155304	-0.152798	0.000270806	0.000501432	0.00630805	-0.000199184	-0.000601806	-2.6606e-05	0.00183006	1.36122e-05	0.0112238	0.00388832	-8.51601e-06	-0.00205506	-0.224637	-0.00498915	0.000417195	0.000260368	0.00147584	-0.000256628	2.90573e-07	0.00052423	0.0746934	0.00397848	-0.0128817	4.94719e-06	1.41561e-07	0.0194868	-0.000708319	1.96695e-06	0.115038	-0.00252742	2.61813e-05	-0.0156503	-0.00169408	-1.49012e-07	-0.00209975	0.00401709	0.0715339	-1.05575e-05	-0.00134823	-0.0020101	-8.19564e-08	0.000249192	1.11759e-07	-0.0046511	-0.000352211	-1.02818e-06	0.00382109	-0.00293794	0.0576631
B cell / Donor3 / GM-CSF / PBS-H9	B cell	Donor3	GM-CSF	PBS-H9	0.00207864	-2.08616e-07	0.511675	-3.69549e-05	1.71363e-07	7.54893e-05	0.000360839	-2.18973e-05	-5.465e-05	6.10948e-07	-0.00107896	1.93715e-07	1.93715e-07	0.000939965	3.02047e-05	2.01166e-07	1.93715e-07	1.78814e-07	1.71363e-07	2.01166e-07	-3.46005e-05	0.00075572	-0.000214107	-0.00031472	0.00705074	-0.0223225	0.00678764	-0.0603364	-0.00191154	-0.00239202	0.378934	-0.00305809	-0.322492	0.000853844	-6.98119e-06	0.0120899	-0.0010814	-0.00249204	-0.00042364	0.00625081	-0.000114903	0.0096198	0.0032062	-1.92225e-06	-0.00183017	-0.271888	-0.00134145	0.000382766	-0.00123607	0.00345929	3.8296e-05	-0.000487365	-0.000574552	0.188283	0.000716463	-0.00227566	2.36705e-05	2.23517e-07	0.0434845	2.98023e-08	-0.000959337	0.11871	0.00240732	-0.00138023	-0.0202901	-0.00074105	1.93715e-07	-0.00688638	0.0103743	0.142474	2.01166e-07	-0.00300238	0.000588536	-1.49012e-07	0.000256322	1.86265e-07	-0.00210197	-0.000527568	5.88596e-07	0.00434158	0.000528283	0.0464404
B cell / Donor3 / HGF / PBS-H10	B cell	Donor3	HGF	PBS-H10	-0.00182705	5.88596e-07	-0.00900048	-4.31314e-05	1.04308e-07	-0.00027936	9.6038e-06	1.13547e-05	0.000650421	0.000127278	0.00110964	8.19564e-08	0.00170562	-0.000877686	-0.000547305	1.71363e-07	7.45058e-08	-1.3113e-06	6.25849e-07	-4.24683e-07	0.000621736	5.06192e-05	-0.00029894	0.00135299	-0.0029012	6.71819e-05	-0.00259345	0.00592716	-0.00511979	-6.10575e-05	-0.135439	-0.000644043	0.123117	-0.00449951	-0.00121762	-0.00769226	0.000210166	-0.000692196	0.00184479	-0.00817999	-1.87978e-05	-0.00731906	-0.00110199	8.53091e-06	-9.8139e-05	0.0444542	-0.00388583	-0.000275679	-4.26993e-05	-0.00294477	0.000646666	4.91738e-07	7.6443e-06	-0.16067	-0.00238705	-0.00120149	-0.000345632	6.70552e-08	-0.0264155	0.00123951	-0.0011455	-0.119538	-0.00855114	0.000669286	-0.00981568	-0.00237603	8.19564e-08	0.00110168	-0.0225882	-0.0776367	-0.000744917	-0.00391967	-0.00288611	2.98023e-08	-1.9148e-06	2.23517e-08	6.62282e-05	0.000739999	-3.79235e-06	-0.00129062	0.00218246	0.0241014
B cell / Donor3 / HGF / PBS-H11	B cell	Donor3	HGF	PBS-H11	-0.00122858	8.27014e-07	-0.154732	0.000207394	1.3411e-07	-2.24262e-06	8.75443e-06	-3.88175e-06	0.000534706	0.00012251	0.00113733	8.19564e-08	0.00170571	-0.000460081	-4.41819e-06	-1.56462e-07	8.19564e-08	2.98023e-08	5.43892e-07	8.19564e-08	0.000236839	-0.00144599	-0.00040549	0.00150295	0.00348201	0.00394415	-0.00103527	-0.00976101	-0.00135739	-0.00201797	-0.10818	0.00017494	0.203454	-0.00582781	-7.56234e-06	-0.0117635	0.000347376	0.00313867	0.0016752	-0.000418089	-1.09002e-05	-0.00494807	-0.0016833	1.23531e-05	-0.00249706	0.07302	-0.00642106	0.000138842	0.000435613	-0.00168399	0.000600725	5.21541e-07	9.5889e-06	-0.067464	-0.00292648	0.0015357	2.41399e-06	6.70552e-08	0.0114156	0.00123969	-1.19209e-07	-0.0832483	-0.00696508	0.000716448	-0.0119062	-0.000600919	7.45058e-08	0.000817336	-0.0166825	-0.0394692	0.000261784	-0.00174603	-0.00328541	6.70552e-08	6.70552e-08	6.70552e-08	9.12175e-05	0.000822537	-0.000100642	-0.00545541	-0.0036636	-0.0112246
B cell / Donor3 / HGF / PBS-H12	B cell	Donor3	HGF	PBS-H12	-0.000724256	7.37608e-07	-0.0404963	-8.42363e-05	-2.01166e-07	-3.62098e-06	9.34303e-06	9.93162e-06	0.000659168	0.000117429	0.000978783	-2.30968e-07	0.00170556	0.000628978	-6.70552e-08	1.71363e-07	-7.45058e-09	-2.23517e-08	5.43892e-07	-7.45058e-09	0.000688635	-0.000576183	0.000153326	0.00127557	0.00344215	0.00564031	-0.00235483	-0.0510428	-0.0012577	-0.000160918	-0.103453	0.000252932	0.17888	0.00177308	-0.00020165	0.000974178	-8.29995e-06	0.00314589	0.00178725	0.00288212	-2.85357e-06	-0.00484587	-0.00207022	7.81566e-06	-0.000289358	0.0289619	0.00265685	1.80379e-05	0.000289626	-0.00262992	0.000382848	4.39584e-07	-1.3575e-05	-0.149553	-0.000864275	-0.0070811	2.33203e-06	0	0.0116078	0.000927284	-1.98931e-06	-0.0661574	0.0032494	0.000714578	0.00612425	-0.000963964	-2.68221e-07	0.000802524	-0.00178394	-0.0667116	0.000262007	-0.000262365	-0.00108501	-7.45058e-08	-9.68576e-08	-2.98023e-08	-0.000885934	0.000822827	3.50177e-07	-0.00311419	-0.00245489	0.0188456
B cell / Donor3 / HGF / PBS-H7	B cell	Donor3	HGF	PBS-H7	-0.000940032	7.6741e-07	0.162998	-0.00169301	2.23517e-08	-2.31266e-05	7.99447e-06	1.12504e-05	0.000527889	0.000124939	-0.00203614	2.98023e-08	0.00170565	-0.000438444	-2.6077e-06	2.08616e-07	2.98023e-08	0	5.51343e-07	2.23517e-08	0.000641808	-0.00273707	-0.00243345	-0.0052037	-0.00581365	-0.0318975	-0.00898305	-0.0263109	-0.0035845	-0.00120363	0.147822	-0.00608082	-0.0432961	-0.0129996	-0.0031305	0.0033262	-0.00173358	-0.00121527	0.00118057	-0.00471438	-0.000368558	-0.00779675	0.00125039	-0.000189751	-0.000644661	-0.0671002	-0.00618339	-0.00129652	-0.000454202	0.000830501	-0.000413924	3.72529e-07	-0.00418966	0.00502032	-0.00716756	-0.0095866	-2.27988e-06	2.98023e-08	0.0189061	0.000463225	-0.00120597	-0.0311699	-0.0116944	0.000525557	-0.0102837	-0.000698164	2.98023e-08	-0.00491838	-0.014856	0.0197592	0.000224113	-0.00020761	-0.00785328	-4.47035e-08	-2.77907e-06	-6.70552e-08	-0.00123911	0.000492498	-4.47035e-07	-0.00862631	-0.00331135	0.0381093
B cell / Donor3 / HGF / PBS-H8	B cell	Donor3	HGF	PBS-H8	-0.000947498	9.0152e-07	-0.00132987	0.00013978	1.56462e-07	-4.93228e-06	7.69645e-06	8.01682e-06	0.000586867	0.000128314	0.00110989	1.63913e-07	0.00169345	-0.0016884	1.04308e-07	3.27826e-07	1.63913e-07	-1.08033e-06	7.15256e-07	1.63913e-07	0.000307538	-0.00145109	-0.000633411	0.000199482	-0.0028684	-0.00259087	0.000979811	0.0529472	-0.00302398	-0.00125138	-0.059113	-0.00165333	0.0969419	-0.00522409	-4.69536e-05	-0.0019509	-9.03755e-05	0.000637285	0.00181596	-0.00531459	-2.75671e-06	-0.00111365	0.000397488	2.65986e-06	-0.00205383	-0.0380623	-0.00500606	1.52513e-05	0.000542656	-0.00165204	0.00036791	4.39584e-07	1.14143e-05	-0.112613	0.00120709	-0.0184429	-1.55121e-05	1.78814e-07	0.00484612	0.000531077	-8.14348e-06	-0.0862122	-0.00515506	0.000723444	-0.0218478	-0.00286368	-1.3411e-07	-0.00100204	-0.00734032	-0.0707296	0.000251524	-0.000557043	-0.0049248	-4.47035e-08	-7.24941e-06	1.49012e-07	-0.00494983	0.000396647	-1.10269e-06	-0.00103512	-0.00407381	0.0217534
B cell / Donor3 / HGF / PBS-H9	B cell	Donor3	HGF	PBS-H9	-0.00102492	5.88596e-07	0.0378419	0.000194386	2.16067e-07	5.1409e-07	-1.56388e-05	-1.83731e-05	0.000607275	0.000128292	0.000181563	2.45869e-07	0.00170588	0.000774987	1.41561e-07	4.17233e-07	2.45869e-07	2.08616e-07	7.7486e-07	2.45869e-07	0.000508726	-0.0006532	-0.000766002	0.000489958	0.00612859	-0.0142606	-0.00197275	-0.0721602	-0.00517904	-0.00241454	-0.00842387	-0.00315838	-0.0727515	-0.00464105	-0.000555366	0.00383096	-0.000972591	-0.00125295	0.00141893	-0.000893839	-0.000131272	-0.00271766	-0.000284635	9.25362e-06	-0.00182893	-0.0853128	-0.00135835	-1.91778e-05	-0.000953779	0.000331409	0.000662833	-0.000487216	-0.00108737	0.000976205	-0.00205493	-0.00783689	3.2112e-06	2.6077e-07	0.0288438	0.00123943	-0.000969447	-0.0825403	-0.000220314	-0.000682965	-0.0264876	-0.00191065	2.08616e-07	-0.00578866	-0.000983104	0.000210144	0.000262283	-0.0022112	-0.00232617	-1.11759e-07	-1.19209e-07	2.23517e-07	-0.0024007	0.00022129	5.1409e-07	-0.000514626	-0.000607587	0.0105307
B cell / Donor3 / IFN-α1 / PBS-H10	B cell	Donor3	IFN-α1	PBS-H10	0.000511155	-4.32134e-07	0.248943	-0.000279553	-2.01166e-07	-0.000269532	0.000470191	3.40417e-05	1.30907e-05	0.000108629	0.002809	-2.90573e-07	2.89828e-06	-0.00164866	-0.000547305	-5.96046e-08	5.92321e-06	-1.60187e-06	-2.5332e-07	-7.89762e-07	2.7515e-05	0.00447485	0.00431405	0.00230811	-0.00973726	0.0013884	0.00921723	-0.0130025	0.00359178	0.00320032	0.248768	0.00733471	-0.425441	0.00974011	-0.000324368	0.00249666	0.00186216	-0.00406323	0.000500865	-0.000126153	0.000607252	-0.000452951	0.000297666	0.000871927	0.00207219	-0.0127755	0.00659923	-0.000288799	0.000995494	0.00339045	0.000477441	-5.21541e-08	0.00070148	-0.0149314	0.00295841	0.0132809	-0.000185058	-3.20375e-07	-0.0312904	4.26173e-05	0.000921279	-0.123601	-0.00788405	0.000485927	-0.00240875	0.00138871	-2.90573e-07	0.00735254	0.00480911	0.0412653	-0.00100677	-0.00230949	-0.00186849	-2.75671e-07	-2.19792e-06	-3.35276e-07	0.00120883	0.000621595	-4.40329e-06	0.010064	0.00385467	0.0688357
B cell / Donor3 / IFN-α1 / PBS-H11	B cell	Donor3	IFN-α1	PBS-H11	0.00110963	-1.93715e-07	0.103211	-2.90275e-05	-1.71363e-07	7.58469e-06	0.000469342	1.88053e-05	-0.000102624	0.000103861	0.00283668	-2.90573e-07	2.99513e-06	-0.00123105	-4.41819e-06	-3.8743e-07	5.93066e-06	-2.6077e-07	-3.35276e-07	-2.83122e-07	-0.000357382	0.00297824	0.0042075	0.00245807	-0.00335405	0.00526537	0.0107754	-0.0286907	0.00735417	0.0012434	0.276026	0.00815369	-0.345103	0.0084118	0.000885688	-0.00157455	0.00199937	-0.000232361	0.000331283	0.00763574	0.00061515	0.00191804	-0.000283644	0.000875749	-0.00032673	0.0157902	0.00406399	0.000125721	0.00147381	0.00465123	0.0004315	-2.23517e-08	0.000703424	0.0782747	0.00241898	0.0160181	0.000162989	-3.20375e-07	0.00654066	4.28036e-05	0.00206666	-0.087311	-0.006298	0.000533089	-0.00449922	0.00316382	-2.98023e-07	0.00706819	0.0107148	0.0794328	-6.70552e-08	-0.000135846	-0.00226779	-2.38419e-07	-2.16067e-07	-2.90573e-07	0.00123382	0.000704132	-0.000101253	0.00589924	-0.00199139	0.0335097
B cell / Donor3 / IFN-α1 / PBS-H12	B cell	Donor3	IFN-α1	PBS-H12	0.00161395	-2.83122e-07	0.217447	-0.000320658	-5.06639e-07	6.20633e-06	0.00046993	3.26186e-05	2.18377e-05	9.87798e-05	0.00267813	-6.03497e-07	2.84612e-06	-0.000141993	-6.70552e-08	-5.96046e-08	5.84125e-06	-3.12924e-07	-3.35276e-07	-3.72529e-07	9.44138e-05	0.00384805	0.00476632	0.00223069	-0.00339391	0.00696153	0.00945585	-0.0699725	0.00745387	0.00310045	0.280754	0.00823169	-0.369678	0.0160127	0.0006916	0.0111631	0.00164369	-0.000225142	0.000443332	0.0109359	0.000623196	0.00202024	-0.00067056	0.000871211	0.00188097	-0.0282679	0.0131419	4.91738e-06	0.00132782	0.0037053	0.000213623	-1.04308e-07	0.00068026	-0.00381398	0.00448119	0.00740132	0.000162907	-3.8743e-07	0.00673284	-0.000269607	0.00206479	-0.0702201	0.00391648	0.000531219	0.0135312	0.00280078	-6.4075e-07	0.00705338	0.0256134	0.0521904	1.56462e-07	0.00134782	-6.73831e-05	-3.7998e-07	-3.7998e-07	-3.8743e-07	0.000256665	0.000704423	-2.6077e-07	0.00824046	-0.000782684	0.0635798
B cell / Donor3 / IFN-α1 / PBS-H7	B cell	Donor3	IFN-α1	PBS-H7	0.00139818	-2.5332e-07	0.420941	-0.00192943	-2.83122e-07	-1.32993e-05	0.000468582	3.39374e-05	-0.000109442	0.00010629	-0.000336789	-3.42727e-07	2.93553e-06	-0.00120942	-2.6077e-06	-2.23517e-08	5.87851e-06	-2.90573e-07	-3.27826e-07	-3.42727e-07	4.75869e-05	0.00168716	0.00217954	-0.00424858	-0.0126497	-0.0305763	0.00282764	-0.0452406	0.00512707	0.00205775	0.532028	0.00189793	-0.591854	0.00123999	-0.00223725	0.0135151	-8.15839e-05	-0.0045863	-0.000163354	0.00333945	0.000257492	-0.000930637	0.00265005	0.000673644	0.00152567	-0.12433	0.00430166	-0.00130964	0.000583991	0.00716572	-0.000583149	-1.71363e-07	-0.00349583	0.150759	-0.0018221	0.00489581	0.000158295	-3.57628e-07	0.0140312	-0.000733666	0.00086081	-0.0352326	-0.0110273	0.000342198	-0.00287675	0.00306658	-3.42727e-07	0.00133248	0.0125414	0.138661	-3.77372e-05	0.00140257	-0.00683566	-3.50177e-07	-3.06219e-06	-4.24683e-07	-9.65148e-05	0.000374094	-1.05798e-06	0.00272834	-0.00163914	0.0828436
B cell / Donor3 / IFN-α1 / PBS-H8	B cell	Donor3	IFN-α1	PBS-H8	0.00139071	-1.19209e-07	0.256614	-9.66415e-05	-1.49012e-07	4.89503e-06	0.000468284	3.07038e-05	-5.04628e-05	0.000109665	0.00280924	-2.08616e-07	-9.26852e-06	-0.00245937	1.04308e-07	9.68576e-08	6.01262e-06	-1.37091e-06	-1.63913e-07	-2.01166e-07	-0.000286683	0.00297314	0.00397958	0.0011546	-0.00970446	-0.00126965	0.0127905	0.0340175	0.00568758	0.00201	0.325093	0.00632542	-0.451616	0.00901553	0.000846297	0.00823801	0.00156162	-0.00273374	0.000472039	0.00273924	0.000623293	0.00575247	0.00179715	0.000866055	0.000116505	-0.0952921	0.00547899	2.13087e-06	0.00158085	0.00468318	0.000198685	-1.04308e-07	0.00070525	0.0331254	0.00655255	-0.0039605	0.000145063	-2.08616e-07	-2.88263e-05	-0.000665814	0.00205863	-0.0902749	-0.00448798	0.000540085	-0.0144409	0.000901058	-5.06639e-07	0.00524882	0.020057	0.0481724	-1.03265e-05	0.00105314	-0.00390718	-3.50177e-07	-7.53254e-06	-2.08616e-07	-0.00380723	0.000278242	-1.71363e-06	0.0103195	-0.0024016	0.0664876
B cell / Donor3 / IFN-α1 / PBS-H9	B cell	Donor3	IFN-α1	PBS-H9	0.00131329	-4.32134e-07	0.295785	-4.20362e-05	-8.9407e-08	1.03414e-05	0.000444949	4.31389e-06	-3.00556e-05	0.000109643	0.00188091	-1.2666e-07	3.1665e-06	4.01586e-06	1.41561e-07	1.86265e-07	6.09458e-06	-8.19564e-08	-1.04308e-07	-1.19209e-07	-8.54954e-05	0.00377103	0.00384699	0.00144508	-0.000707462	-0.0129394	0.00983793	-0.0910899	0.00353252	0.000846833	0.375783	0.00482037	-0.621309	0.00959857	0.000337884	0.0140199	0.000679404	-0.00462398	7.5005e-05	0.00715999	0.000494778	0.00414845	0.00111502	0.000872649	0.000341401	-0.142543	0.0091267	-3.22983e-05	8.44151e-05	0.00666663	0.000493608	-0.00048776	-0.000393532	0.146715	0.00329053	0.00664552	0.000163786	-1.2666e-07	0.0239689	4.25354e-05	0.00109733	-0.086603	0.000446767	-0.000866324	-0.0190807	0.00185409	-1.63913e-07	0.000462197	0.0264142	0.119112	4.32134e-07	-0.000601016	-0.00130855	-4.17233e-07	-4.02331e-07	-1.3411e-07	-0.0012581	0.000102885	-9.68576e-08	0.01084	0.00106462	0.0552649
B cell / Donor3 / IFN-β / PBS-H10	B cell	Donor3	IFN-β	PBS-H10	-0.000424966	-7.97212e-07	0.218499	8.40649e-05	-6.10948e-07	-0.000279099	0.000362039	7.41333e-06	0.00286136	1.18837e-05	0.00119039	-5.81145e-07	-6.70552e-07	0.00320123	0.00111149	4.47035e-08	-4.76837e-07	-1.93715e-06	1.18464e-06	-1.08778e-06	-7.91326e-05	0.00617438	0.00363146	0.003406	0.00205107	-0.0037783	0.00365401	-0.0365526	-0.00373875	0.00150041	-0.0506831	0.00470299	-0.308294	0.00960616	0.000801131	0.00694753	0.00604284	0.00676774	0.000456221	0.000531137	-4.82798e-06	0.0176128	-0.0011431	0.00062748	-9.73716e-05	0.00894833	0.000445932	0.000450641	-0.000473149	-0.000520818	-1.28224e-05	2.85357e-06	0.00116176	0.00814927	-1.14292e-05	-0.000326544	-0.000324965	-6.10948e-07	-0.0108527	-9.61125e-07	0.0068606	-0.250727	0.000309303	5.97462e-05	-0.00692902	-0.00237601	-5.81145e-07	0.00658512	0.00508797	-0.0505137	-0.0010075	-0.00508417	-0.00319003	-6.18398e-07	0.00225043	-6.25849e-07	-5.18262e-05	-7.99745e-05	-4.63426e-06	0.00978436	0.00269637	0.0656197
B cell / Donor3 / IFN-β / PBS-H11	B cell	Donor3	IFN-β	PBS-H11	0.000173509	-5.58794e-07	0.0727676	0.000334591	-5.81145e-07	-1.98185e-06	0.000361189	-7.82311e-06	0.00274564	7.1153e-06	0.00121808	-5.81145e-07	-5.73695e-07	0.00361884	0.00165438	-2.83122e-07	-4.69387e-07	-5.96046e-07	1.10269e-06	-5.81145e-07	-0.00046403	0.00467777	0.00352491	0.00355595	0.00843428	9.8668e-05	0.0052122	-0.0522408	2.36481e-05	-0.000456497	-0.0234245	0.00552197	-0.227956	0.00827786	0.00201119	0.00287633	0.00618005	0.0105986	0.000286639	0.00829303	3.06964e-06	0.0199838	-0.00172441	0.000631303	-0.00249629	0.0375141	-0.0020893	0.000865161	5.16325e-06	0.000739962	-5.87627e-05	2.88337e-06	0.00116371	0.101355	-0.000550859	0.00241064	2.30819e-05	-6.10948e-07	0.0269783	-7.7486e-07	0.00800598	-0.214437	0.00189536	0.000106908	-0.00901949	-0.000600889	-5.88596e-07	0.00630078	0.0109937	-0.0123462	-7.97212e-07	-0.00291053	-0.00358933	-5.81145e-07	0.00225241	-5.81145e-07	-2.6837e-05	2.563e-06	-0.000101484	0.00561957	-0.0031497	0.0302937
B cell / Donor3 / IFN-β / PBS-H12	B cell	Donor3	IFN-β	PBS-H12	0.000677832	-6.48201e-07	0.187004	4.296e-05	-9.16421e-07	-3.36021e-06	0.000361778	5.99027e-06	0.00287011	2.03401e-06	0.00105953	-8.9407e-07	-7.22706e-07	0.0047079	0.00165873	4.47035e-08	-5.58794e-07	-6.48201e-07	1.10269e-06	-6.70552e-07	-1.22339e-05	0.00554758	0.00408372	0.00332858	0.00839442	0.00179483	0.00389263	-0.0935226	0.000123344	0.00140055	-0.0186971	0.00559996	-0.25253	0.0158788	0.0018171	0.015614	0.00582437	0.0106058	0.000398688	0.0115932	1.11163e-05	0.020086	-0.00211132	0.000626765	-0.000288591	-0.00654399	0.00698861	0.000744358	-0.000140823	-0.000205971	-0.00027664	2.80142e-06	0.00114054	0.0192667	0.00151135	-0.00620615	2.29999e-05	-6.78003e-07	0.0271705	-0.000313185	0.00800411	-0.197347	0.0121098	0.000105038	0.00901091	-0.000963934	-9.31323e-07	0.00628597	0.0258923	-0.0395886	-5.73695e-07	-0.00142687	-0.00138893	-7.22706e-07	0.00225225	-6.78003e-07	-0.00100399	2.85357e-06	-4.91738e-07	0.0079608	-0.00194099	0.0603638
B cell / Donor3 / IFN-β / PBS-H7	B cell	Donor3	IFN-β	PBS-H7	0.000462055	-6.18398e-07	0.390498	-0.00156581	-6.92904e-07	-2.28658e-05	0.000360429	7.30902e-06	0.00273883	9.54419e-06	-0.00195539	-6.33299e-07	-6.33299e-07	0.00364047	0.00165619	8.19564e-08	-5.21541e-07	-6.25849e-07	1.11014e-06	-6.4075e-07	-5.90608e-05	0.00338669	0.00149695	-0.00315069	-0.000861377	-0.035743	-0.00273559	-0.0687907	-0.00220346	0.000357844	0.232577	-0.000733793	-0.474706	0.00110604	-0.00111175	0.017966	0.00409909	0.00624467	-0.000207998	0.00399674	-0.000354588	0.0171351	0.00120929	0.000429198	-0.000643894	-0.102606	-0.00185163	-0.0005702	-0.000884652	0.00325445	-0.00107341	2.73436e-06	-0.00303555	0.17384	-0.00479194	-0.00871166	1.8388e-05	-6.48201e-07	0.0344689	-0.000777245	0.00680013	-0.162359	-0.00283395	-8.39829e-05	-0.00739702	-0.000698134	-6.33299e-07	0.000565059	0.0128202	0.0468821	-3.84673e-05	-0.00137211	-0.00815721	-6.92904e-07	0.00224957	-7.15256e-07	-0.00135717	-0.000327475	-1.28895e-06	0.00244868	-0.00279745	0.0796276
B cell / Donor3 / IFN-β / PBS-H8	B cell	Donor3	IFN-β	PBS-H8	0.00045459	-4.84288e-07	0.22617	0.000266977	-5.58794e-07	-4.67151e-06	0.000360131	4.07547e-06	0.0027978	1.29193e-05	0.00119064	-4.99189e-07	-1.28374e-05	0.00239052	0.0016589	2.01166e-07	-3.8743e-07	-1.70618e-06	1.27405e-06	-4.99189e-07	-0.000393331	0.00467267	0.00329699	0.00225249	0.00208388	-0.00643636	0.00722727	0.0104675	-0.00164294	0.000310093	0.0256428	0.0036937	-0.334468	0.00888158	0.0019718	0.0126889	0.0057423	0.00809722	0.000427395	0.00339653	1.12131e-05	0.0238182	0.000356384	0.000621609	-0.00205306	-0.0735682	-0.0006743	0.000741571	0.000112206	0.00077191	-0.000291578	2.80142e-06	0.00116553	0.0562061	0.00358272	-0.017568	5.1558e-06	-4.99189e-07	0.0204089	-0.000709392	0.00799795	-0.217401	0.00370538	0.000113904	-0.0189611	-0.00286365	-7.97212e-07	0.0044814	0.0203359	-0.0436066	-1.10567e-05	-0.00172155	-0.00522873	-6.92904e-07	0.0022451	-4.99189e-07	-0.00506789	-0.000423327	-1.9446e-06	0.0100399	-0.0035599	0.0632716
B cell / Donor3 / IFN-β / PBS-H9	B cell	Donor3	IFN-β	PBS-H9	0.000377171	-7.97212e-07	0.265342	0.000321582	-4.99189e-07	7.7486e-07	0.000336796	-2.23145e-05	0.00281821	1.2897e-05	0.000262313	-4.17233e-07	-4.02331e-07	0.0048539	0.00165894	2.90573e-07	-3.05474e-07	-4.17233e-07	1.33365e-06	-4.17233e-07	-0.000192143	0.00547056	0.0031644	0.00254296	0.0110809	-0.0181061	0.00427471	-0.11464	-0.003798	-0.000853069	0.0763319	0.00218865	-0.504162	0.00946462	0.00146338	0.0184708	0.00486008	0.00620699	3.03611e-05	0.00781728	-0.000117302	0.0222142	-0.000325739	0.000628203	-0.00182816	-0.120819	0.00297341	0.000707142	-0.00138423	0.00275536	3.34531e-06	-0.000484854	6.67498e-05	0.169796	0.000320695	-0.00696195	2.38791e-05	-4.17233e-07	0.0444066	-1.04308e-06	0.00703665	-0.21373	0.00864013	-0.0012925	-0.023601	-0.00191062	-4.54485e-07	-0.00030522	0.0266931	0.0273331	-2.98023e-07	-0.0033757	-0.00263009	-7.59959e-07	0.00225223	-4.24683e-07	-0.00251875	-0.000598684	-3.27826e-07	0.0105604	-9.36836e-05	0.0520489
B cell / Donor3 / IFN-γ / PBS-H10	B cell	Donor3	IFN-γ	PBS-H10	0.00455004	-2.83122e-07	0.22056	0.000711724	-2.98023e-08	0.000247806	0.00117445	1.30236e-05	0.00170669	4.15295e-05	0.0167882	-7.45058e-08	-1.78814e-07	-0.000473581	-0.000543386	1.46776e-06	7.45058e-09	-3.7998e-07	5.43892e-07	-5.81145e-07	0.00991017	0.0239722	0.0210517	0.0388624	0.00673003	0.0908422	0.0446574	-0.0135728	0.035552	0.0323172	0.13687	0.0610377	-0.452642	0.110735	0.0215883	0.0760043	0.0154656	0.0237146	0.00835371	0.0564036	0.0136991	0.0103866	0.0191378	0.0108127	0.0172566	-0.0754352	0.0505825	0.000123143	0.000903413	0.00725264	0.00274263	0.000246979	0.0214524	-0.119427	0.0200296	0.0465881	0.000933029	2.08691e-05	0.0133051	4.30048e-05	0.00595275	-0.0591783	0.0440239	0.00273542	0.0167291	-0.000642568	0.000703715	0.0645713	0.106714	-0.00319017	0.000649758	-0.000725545	0.00893104	0	0.000762612	1.87904e-05	0.0103419	-5.91949e-05	0.000260696	0.0179353	0.00137044	0.0705875
B cell / Donor3 / IFN-γ / PBS-H11	B cell	Donor3	IFN-γ	PBS-H11	0.00514852	-4.47035e-08	0.0748281	0.00096225	0	0.000524923	0.0011736	-2.21282e-06	0.00159097	3.67612e-05	0.0168159	-7.45058e-08	-8.19564e-08	-5.59762e-05	-4.99189e-07	1.13994e-06	1.49012e-08	9.61125e-07	4.61936e-07	-7.45058e-08	0.00952527	0.0224756	0.0209452	0.0390124	0.0131132	0.0947192	0.0462156	-0.0292609	0.0393144	0.0303603	0.164129	0.0618567	-0.372304	0.109407	0.0227983	0.0719331	0.0156028	0.0275455	0.00818413	0.0641655	0.013707	0.0127576	0.0185565	0.0108165	0.0148576	-0.0468694	0.0480473	0.000537664	0.00138173	0.00851342	0.00269669	0.000247009	0.0214543	-0.0262208	0.0194901	0.0493253	0.00128108	2.08691e-05	0.0511362	4.3191e-05	0.00709812	-0.0228887	0.0456099	0.00278258	0.0146387	0.00113255	0.000703707	0.0642869	0.112619	0.0349774	0.00165646	0.00144809	0.00853174	3.72529e-08	0.000764593	1.88351e-05	0.0103669	2.33427e-05	0.000163846	0.0137705	-0.00447562	0.0352615
B cell / Donor3 / IFN-γ / PBS-H12	B cell	Donor3	IFN-γ	PBS-H12	0.00565284	-1.3411e-07	0.189064	0.000670619	-3.35276e-07	0.000523545	0.00117419	1.16006e-05	0.00171544	3.16799e-05	0.0166574	-3.8743e-07	-2.30968e-07	0.00103308	3.85195e-06	1.46776e-06	-7.45058e-08	9.08971e-07	4.61936e-07	-1.63913e-07	0.00997707	0.0233454	0.021504	0.038785	0.0130734	0.0964153	0.044896	-0.0705427	0.0394141	0.0322174	0.168856	0.0619347	-0.396879	0.117008	0.0226043	0.0846708	0.0152471	0.0275527	0.00829618	0.0674657	0.013715	0.0128598	0.0181695	0.010812	0.0170653	-0.0909275	0.0571252	0.00041686	0.00123574	0.00756749	0.00247882	0.000246927	0.0214311	-0.108309	0.0215524	0.0407085	0.00128099	2.0802e-05	0.0513284	-0.000269219	0.00709625	-0.00579786	0.0558244	0.00278071	0.0326691	0.000769503	0.000703365	0.0642721	0.127518	0.00773494	0.00165668	0.00293176	0.0107321	-1.04308e-07	0.00076443	1.87382e-05	0.00938975	2.36332e-05	0.000264838	0.0161117	-0.00326692	0.0653317
B cell / Donor3 / IFN-γ / PBS-H7	B cell	Donor3	IFN-γ	PBS-H7	0.00543706	-1.04308e-07	0.392558	-0.000938155	-1.11759e-07	0.000504039	0.00117284	1.29193e-05	0.00158416	3.91901e-05	0.0136424	-1.2666e-07	-1.41561e-07	-3.43397e-05	1.3113e-06	1.50502e-06	-3.72529e-08	9.31323e-07	4.69387e-07	-1.3411e-07	0.00993024	0.0211845	0.0189172	0.0323057	0.00381759	0.0588775	0.0382678	-0.0458109	0.0370873	0.0311747	0.420131	0.0556009	-0.619055	0.102235	0.0196754	0.0870228	0.0135218	0.0231915	0.00768949	0.0598692	0.0133493	0.00990894	0.0214902	0.0106144	0.01671	-0.18699	0.048285	-0.000897698	0.00049191	0.0110279	0.00168204	0.00024686	0.0172551	0.0462636	0.0152491	0.038203	0.00127638	2.08318e-05	0.0586267	-0.000733279	0.00589228	0.0291896	0.0408806	0.00259169	0.0162611	0.0010353	0.000703663	0.0585512	0.114446	0.0942057	0.00161879	0.00298651	0.00396387	-7.45058e-08	0.000761747	1.8701e-05	0.00903657	-0.000306696	0.000264041	0.0105996	-0.00412338	0.0845954
B cell / Donor3 / IFN-γ / PBS-H8	B cell	Donor3	IFN-γ	PBS-H8	0.0054296	2.98023e-08	0.228231	0.000894636	2.23517e-08	0.000522234	0.00117254	9.68575e-06	0.00164314	4.25652e-05	0.0167885	7.45058e-09	-1.23456e-05	-0.00128429	4.02331e-06	1.62423e-06	9.68576e-08	-1.49012e-07	6.33299e-07	7.45058e-09	0.00959597	0.0224705	0.0207172	0.0377089	0.00676284	0.0881841	0.0482307	0.0334473	0.0376478	0.0311269	0.213196	0.0600284	-0.478817	0.110011	0.022759	0.0817457	0.015165	0.0250441	0.00832488	0.059269	0.0137151	0.016592	0.0206373	0.0108068	0.0153009	-0.157952	0.0494623	0.000414073	0.00148877	0.00854537	0.00246388	0.000246927	0.0214561	-0.0713701	0.0236237	0.0293467	0.00126315	2.09808e-05	0.0445667	-0.000665426	0.0070901	-0.0258526	0.0474199	0.00278958	0.00469701	-0.00113022	0.000703499	0.0624676	0.121962	0.00371693	0.0016462	0.00263708	0.00689235	-7.45058e-08	0.000757277	1.8917e-05	0.00532585	-0.000402547	0.000263385	0.0181908	-0.00488583	0.0682395
B cell / Donor3 / IFN-γ / PBS-H9	B cell	Donor3	IFN-γ	PBS-H9	0.00535218	-2.83122e-07	0.267402	0.000949241	8.19564e-08	0.00052768	0.00114921	-1.67042e-05	0.00166354	4.25428e-05	0.0158601	8.9407e-08	8.9407e-08	0.00117909	4.06057e-06	1.71363e-06	1.78814e-07	1.13994e-06	6.92904e-07	8.9407e-08	0.00979716	0.0232684	0.0205846	0.0379994	0.0157598	0.0765144	0.0452781	-0.0916602	0.0354928	0.0299637	0.263885	0.0585234	-0.64851	0.110594	0.0222505	0.0875275	0.0142828	0.0231538	0.00792785	0.0636897	0.0135866	0.014988	0.0199551	0.0108134	0.0155258	-0.205202	0.05311	0.000379644	-7.66665e-06	0.0105288	0.0027588	-0.000240728	0.0203574	0.0422195	0.0203617	0.0399527	0.00128187	2.10628e-05	0.0685644	4.29228e-05	0.0061288	-0.0221808	0.0523547	0.00138317	5.71571e-05	-0.000177182	0.000703841	0.0576809	0.128319	0.0746567	0.00165696	0.000982925	0.00949098	-1.41561e-07	0.000764407	1.89915e-05	0.00787499	-0.000577904	0.000265002	0.0187113	-0.00141961	0.0570168
B cell / Donor3 / IFN-ε / PBS-H10	B cell	Donor3	IFN-ε	PBS-H10	-0.000637203	7.7486e-07	0.371781	0.000392154	7.45058e-08	-0.000262745	2.33576e-05	7.7486e-07	4.20213e-05	0.00052508	0.00131208	9.68576e-08	0	0.00267679	-0.00054726	2.23517e-08	1.04308e-07	1.21668e-05	2.5332e-07	-2.75671e-07	-6.14375e-05	0.00360653	0.00110758	0.00225314	0.0020551	-0.00475645	0.00503276	0.0192273	0.00222521	0.00124608	0.207835	0.000116102	-0.413332	0.0162962	0.000352055	0.020047	0.000555679	-0.00318968	0.000874691	0.00317833	5.85616e-05	-0.00281	0.00161814	1.33887e-05	-2.13087e-05	-0.131905	0.00963921	-8.20085e-05	-1.27777e-05	0.00148644	0.000374578	2.23517e-08	2.58535e-06	0.144749	0.00454216	0.0161178	-0.000291601	8.19564e-08	0.00501858	3.29614e-05	-0.000627175	-0.129156	-0.00919128	0.000110909	-0.020208	-0.00235359	1.41561e-07	0.00135151	0.0162257	0.0743853	-0.00100692	-0.00321625	0.000306316	6.70552e-08	7.59959e-07	5.21541e-08	0.00247812	0.000230268	-1.08033e-06	0.00201876	-0.00079412	0.0646017
B cell / Donor3 / IFN-ε / PBS-H11	B cell	Donor3	IFN-ε	PBS-H11	-3.87281e-05	1.01328e-06	0.226049	0.00064268	1.04308e-07	1.43722e-05	2.25082e-05	-1.44616e-05	-7.36937e-05	0.000520311	0.00133977	9.68576e-08	9.68576e-08	0.00309439	-4.37349e-06	-3.05474e-07	1.11759e-07	1.35079e-05	1.71363e-07	2.30968e-07	-0.000446334	0.00210992	0.00100103	0.0024031	0.00843831	-0.000879481	0.00659094	0.00353912	0.0059876	-0.00071083	0.235093	0.000935085	-0.332994	0.0149679	0.00156211	0.0159758	0.000692889	0.000641182	0.000705108	0.0109402	6.64592e-05	-0.000439011	0.00103683	1.72108e-05	-0.00242023	-0.103339	0.00710398	0.000332512	0.000465535	0.00274722	0.000328638	5.21541e-08	4.52995e-06	0.237955	0.00400273	0.018855	5.64456e-05	8.19564e-08	0.0428497	3.31476e-05	0.000518203	-0.0928664	-0.00760523	0.000158072	-0.0222985	-0.000578478	1.3411e-07	0.00106717	0.0221314	0.112553	-2.16067e-07	-0.00104261	-9.29832e-05	1.04308e-07	2.74181e-06	9.68576e-08	0.0025031	0.000312805	-9.79304e-05	-0.00214603	-0.00664018	0.0292757
B cell / Donor3 / IFN-ε / PBS-H12	B cell	Donor3	IFN-ε	PBS-H12	0.000465594	9.23872e-07	0.340285	0.000351049	-2.30968e-07	1.29938e-05	2.30968e-05	-6.48201e-07	5.07683e-05	0.00051523	0.00118122	-2.16067e-07	-5.21541e-08	0.00418345	-2.23517e-08	2.23517e-08	2.23517e-08	1.34557e-05	1.71363e-07	1.41561e-07	5.46128e-06	0.00297973	0.00155985	0.00217573	0.00839845	0.000816681	0.00527138	-0.0377427	0.0060873	0.00114622	0.239821	0.00101308	-0.357569	0.0225688	0.00136802	0.0287134	0.000337213	0.000648402	0.000817157	0.0142404	7.45058e-05	-0.000336811	0.000649914	1.26734e-05	-0.000212528	-0.147397	0.0161819	0.000211708	0.000319548	0.00180129	0.00011076	-2.98023e-08	-1.86339e-05	0.155867	0.00606494	0.0102382	5.63636e-05	1.49012e-08	0.0430418	-0.000279263	0.000516333	-0.0757756	0.00260925	0.000156201	-0.00426809	-0.000941522	-2.08616e-07	0.00105236	0.03703	0.0853104	7.45058e-09	0.000441052	0.00210742	-3.72529e-08	2.5779e-06	0	0.00152595	0.000313096	3.06219e-06	0.000195198	-0.00543147	0.0593458
B cell / Donor3 / IFN-ε / PBS-H7	B cell	Donor3	IFN-ε	PBS-H7	0.000249818	9.53674e-07	0.543779	-0.00125773	-7.45058e-09	-6.51181e-06	2.17482e-05	6.70552e-07	-8.0511e-05	0.00052274	-0.0018337	4.47035e-08	3.72529e-08	0.00311603	-2.563e-06	5.96046e-08	5.96046e-08	1.34781e-05	1.78814e-07	1.71363e-07	-4.13656e-05	0.000818841	-0.00102693	-0.00430354	-0.000857346	-0.0367212	-0.00135684	-0.0130108	0.00376049	0.000103511	0.491095	-0.00532068	-0.579745	0.00779605	-0.00156083	0.0310654	-0.00138807	-0.00371276	0.000210471	0.00664393	-0.000291199	-0.00328769	0.00397053	-0.000184894	-0.000567831	-0.243459	0.00734165	-0.00110285	-0.000424281	0.00526171	-0.000686012	-9.68576e-08	-0.00419472	0.31044	-0.000238352	0.00773267	5.17517e-05	4.47035e-08	0.0503402	-0.000743322	-0.000687644	-0.0407881	-0.0123345	-3.28198e-05	-0.020676	-0.000675723	8.9407e-08	-0.00466855	0.0239579	0.171781	-3.78862e-05	0.000495806	-0.00466086	-7.45058e-09	-1.04308e-07	-3.72529e-08	0.00117277	-1.72332e-05	2.26498e-06	-0.00531692	-0.00628793	0.0786096
B cell / Donor3 / IFN-ε / PBS-H8	B cell	Donor3	IFN-ε	PBS-H8	0.000242352	1.08778e-06	0.379451	0.000575066	1.2666e-07	1.16825e-05	2.14502e-05	-2.563e-06	-2.15322e-05	0.000526115	0.00131233	1.78814e-07	-1.21668e-05	0.00186607	1.49012e-07	1.78814e-07	1.93715e-07	1.23978e-05	3.42727e-07	3.12924e-07	-0.000375636	0.00210482	0.000773109	0.00109964	0.00208791	-0.00741451	0.00860602	0.0662473	0.00432101	5.57601e-05	0.284161	-0.000893183	-0.439507	0.0155716	0.00152272	0.0257883	0.000255138	-0.0018602	0.000845864	0.00604372	7.46027e-05	0.00339542	0.00311762	7.51764e-06	-0.001977	-0.214421	0.00851898	0.000208922	0.000572577	0.00277917	9.58219e-05	-2.98023e-08	6.35535e-06	0.192806	0.0081363	-0.00112364	3.85195e-05	1.93715e-07	0.0362802	-0.00067547	0.000510178	-0.0958303	-0.0057952	0.000165068	-0.0322401	-0.00284124	-7.45058e-08	-0.000752203	0.0314736	0.0812924	-1.04755e-05	0.000146374	-0.00173238	-7.45058e-09	-4.57466e-06	1.78814e-07	-0.00253794	-0.000113085	1.60933e-06	0.00227427	-0.00705039	0.0622537
B cell / Donor3 / IFN-ε / PBS-H9	B cell	Donor3	IFN-ε	PBS-H9	0.000164934	7.7486e-07	0.418623	0.000629671	1.86265e-07	1.71289e-05	-1.885e-06	-2.8953e-05	-1.12504e-06	0.000526093	0.000384003	2.6077e-07	2.68221e-07	0.00432946	1.86265e-07	2.68221e-07	2.75671e-07	1.36867e-05	4.02331e-07	3.94881e-07	-0.000174448	0.00290271	0.000640519	0.00139011	0.0110849	-0.0190843	0.00565346	-0.0588601	0.00216595	-0.0011074	0.33485	-0.00239824	-0.6092	0.0161546	0.00101431	0.0315702	-0.000627078	-0.00375044	0.00044883	0.0104645	-5.39124e-05	0.0017914	0.0024355	1.41114e-05	-0.0017521	-0.261672	0.0121667	0.000174493	-0.000923857	0.00476262	0.000390746	-0.000487685	-0.00109243	0.306396	0.00487428	0.00948238	5.72428e-05	2.75671e-07	0.0602779	3.28794e-05	-0.000451125	-0.0921585	-0.00086046	-0.00124134	-0.03688	-0.00188821	2.68221e-07	-0.00553883	0.0378308	0.152232	2.83122e-07	-0.00150778	0.000866257	-7.45058e-08	2.55555e-06	2.5332e-07	1.11908e-05	-0.000288442	3.2261e-06	0.00279476	-0.00358417	0.0510309
B cell / Donor3 / IFN-λ1 / PBS-H10	B cell	Donor3	IFN-λ1	PBS-H10	0.00278947	-3.7998e-07	0.213894	-0.00027889	-1.71363e-07	0.000125095	0.000529282	1.15857e-05	2.98023e-05	7.58469e-06	0.000254489	1.19209e-07	-2.45869e-07	-0.000938326	-0.000547513	5.53876e-05	-1.49012e-07	-1.40816e-06	-1.49012e-07	-6.48201e-07	-8.90717e-05	0.00329507	0.00090979	0.0026947	-0.00770998	-0.00410764	0.0076502	0.0500617	0.000386171	0.00362141	0.266769	0.00403548	-0.240912	0.00472999	-0.000637308	-0.00278018	0.00198584	-0.00117866	0.000449471	-0.00360952	0.000196926	0.00397477	0.00539853	4.20213e-06	0.00101694	-0.026472	-0.00359903	-0.000293769	-0.000454895	-0.00031583	6.54161e-06	-1.93715e-07	0.00128743	-0.0422341	-0.00343846	-0.00202047	-0.000349246	-1.11759e-07	-0.0366872	-5.06639e-07	-0.00104559	-0.0447424	-0.0130458	-3.17395e-05	0.00173211	-0.00230746	-1.19209e-07	0.00737403	-0.0189389	-0.0216169	-0.000759751	-0.00483406	-0.00299925	1.93715e-06	-1.9148e-06	-1.86265e-07	0.000616252	-8.14348e-05	-3.77744e-06	0.000155926	0.00347537	0.121469
B cell / Donor3 / IFN-λ1 / PBS-H11	B cell	Donor3	IFN-λ1	PBS-H11	0.00338794	-1.41561e-07	0.0681625	-2.83644e-05	-1.41561e-07	0.000402212	0.000528432	-3.65078e-06	-8.59126e-05	2.81632e-06	0.000282176	1.19209e-07	-1.49012e-07	-0.000520721	-4.62681e-06	5.50598e-05	-1.41561e-07	-6.70552e-08	-2.30968e-07	-1.41561e-07	-0.000473969	0.00179847	0.00080324	0.00284465	-0.00132677	-0.00023067	0.00920839	0.0343735	0.00414856	0.0016645	0.294028	0.00485446	-0.160574	0.00340168	0.000572749	-0.00685138	0.00212305	0.00265221	0.000279889	0.00415238	0.000204824	0.00634576	0.00481722	8.02428e-06	-0.00138198	0.00209379	-0.00613426	0.000120752	2.34172e-05	0.00094495	-3.93987e-05	-1.63913e-07	0.00128938	0.050972	-0.00397789	0.000716716	-1.19954e-06	-1.11759e-07	0.00114387	-3.20375e-07	9.97856e-05	-0.00845283	-0.0114598	1.54227e-05	-0.000358358	-0.000532344	-1.2666e-07	0.00708968	-0.0130332	0.0165506	0.00024695	-0.00266042	-0.00339855	1.9744e-06	6.70552e-08	-1.41561e-07	0.000641242	1.10269e-06	-0.000100628	-0.00400887	-0.00237069	0.0861427
B cell / Donor3 / IFN-λ1 / PBS-H12	B cell	Donor3	IFN-λ1	PBS-H12	0.00389227	-2.30968e-07	0.182399	-0.000319995	-4.76837e-07	0.000400834	0.000529021	1.01626e-05	3.85493e-05	-2.26498e-06	0.000123627	-1.93715e-07	-2.98023e-07	0.000568338	-2.75671e-07	5.53876e-05	-2.30968e-07	-1.19209e-07	-2.30968e-07	-2.30968e-07	-2.21729e-05	0.00266827	0.00136206	0.00261728	-0.00136663	0.00146549	0.00788882	-0.0069083	0.00424826	0.00352155	0.298755	0.00493246	-0.185149	0.0110026	0.000378661	0.00588626	0.00176737	0.00265943	0.000391938	0.00745259	0.000212871	0.00644796	0.00443031	3.48687e-06	0.000825725	-0.0419643	0.00294364	-5.21541e-08	-0.00012257	-9.83477e-07	-0.000257276	-2.45869e-07	0.00126621	-0.0311166	-0.00191568	-0.00790008	-1.2815e-06	-1.78814e-07	0.00133606	-0.000312731	9.79155e-05	0.00863802	-0.00124531	1.35526e-05	0.017672	-0.000895388	-4.69387e-07	0.00707487	0.00186536	-0.0106918	0.000247173	-0.00117675	-0.00119814	1.83284e-06	-9.68576e-08	-2.38419e-07	-0.000335909	1.39326e-06	3.65078e-07	-0.00166764	-0.00116199	0.116213
B cell / Donor3 / IFN-λ1 / PBS-H7	B cell	Donor3	IFN-λ1	PBS-H7	0.00367649	-2.01166e-07	0.385892	-0.00192877	-2.5332e-07	0.000381328	0.000527672	1.14813e-05	-9.27299e-05	5.24521e-06	-0.00289129	6.70552e-08	-2.08616e-07	-0.000499085	-2.81632e-06	5.54249e-05	-1.93715e-07	-9.68576e-08	-2.23517e-07	-2.01166e-07	-6.89998e-05	0.000507385	-0.00122472	-0.00386199	-0.0106224	-0.0360724	0.00126061	0.0178236	0.00192146	0.00247885	0.55003	-0.0014013	-0.407325	-0.00377014	-0.00255019	0.00823828	4.20958e-05	-0.00170174	-0.000214748	-0.000143915	-0.000152834	0.00349709	0.00775092	-0.00019408	0.000470422	-0.138026	-0.0058966	-0.00131461	-0.000866398	0.00345944	-0.00105405	-3.12924e-07	-0.00290988	0.123456	-0.00821897	-0.0104056	-5.89341e-06	-1.49012e-07	0.00863439	-0.00077679	-0.00110606	0.0436255	-0.0161891	-0.000175469	0.00126411	-0.000629589	-1.71363e-07	0.00135396	-0.0112067	0.0757789	0.000209279	-0.001122	-0.00796642	1.86265e-06	-2.77907e-06	-2.75671e-07	-0.000689089	-0.000328936	-4.32134e-07	-0.00717976	-0.00201844	0.135477
B cell / Donor3 / IFN-λ1 / PBS-H8	B cell	Donor3	IFN-λ1	PBS-H8	0.00366902	-6.70552e-08	0.221565	-9.59784e-05	-1.19209e-07	0.000399522	0.000527374	8.24779e-06	-3.37511e-05	8.62032e-06	0.000254735	2.01166e-07	-1.24127e-05	-0.00174904	-1.04308e-07	5.55441e-05	-5.96046e-08	-1.17719e-06	-5.96046e-08	-5.96046e-08	-0.00040327	0.00179336	0.000575319	0.00154119	-0.00767717	-0.00676569	0.0112235	0.0970817	0.00248197	0.00243109	0.343095	0.00302619	-0.267087	0.00400541	0.000533357	0.00296117	0.0016853	0.000150822	0.000420645	-0.000744119	0.000212967	0.0101802	0.00689802	-1.66893e-06	-0.000938743	-0.108989	-0.00471927	-2.83867e-06	0.00013046	0.000976898	-0.000272214	-2.45869e-07	0.0012912	0.00582278	0.000155687	-0.0192619	-1.91256e-05	0	-0.00542561	-0.000708938	9.17614e-05	-0.0114167	-0.00964977	2.24188e-05	-0.0103	-0.00279511	-3.35276e-07	0.00527031	-0.00369102	-0.0147098	0.00023669	-0.00147143	-0.00503794	1.86265e-06	-7.24941e-06	-5.96046e-08	-0.00439981	-0.000424787	-1.08778e-06	0.000411428	-0.0027809	0.119121
B cell / Donor3 / IFN-λ1 / PBS-H9	B cell	Donor3	IFN-λ1	PBS-H9	0.0035916	-3.7998e-07	0.260737	-4.13731e-05	-5.96046e-08	0.000404969	0.000504039	-1.81422e-05	-1.3344e-05	8.59797e-06	-0.000673592	2.83122e-07	2.23517e-08	0.000714347	-6.70552e-08	5.56335e-05	2.23517e-08	1.11759e-07	0	2.23517e-08	-0.000202082	0.00259125	0.000442728	0.00183167	0.00131982	-0.0184354	0.0082709	-0.0280257	0.000326917	0.00126793	0.393784	0.00152114	-0.43678	0.00458845	2.49445e-05	0.00874304	0.000803083	-0.00173941	2.36109e-05	0.00367663	8.44523e-05	0.00857618	0.00621589	4.92483e-06	-0.000713848	-0.156239	-0.00107156	-3.72678e-05	-0.00136597	0.00296035	2.27094e-05	-0.000487901	0.000192419	0.119412	-0.00310633	-0.00865588	-4.02331e-07	8.19564e-08	0.0185721	-5.88596e-07	-0.000869542	-0.00774491	-0.00471503	-0.00138399	-0.0149399	-0.00184207	7.45058e-09	0.000483684	0.0026662	0.0562299	0.000247449	-0.00312559	-0.00243931	1.79559e-06	-1.19209e-07	1.49012e-08	-0.00185067	-0.000600144	5.28991e-07	0.000931919	0.000685319	0.107898
B cell / Donor3 / IFN-λ2 / PBS-H10	B cell	Donor3	IFN-λ2	PBS-H10	0.00111365	3.00258e-06	0.227587	0.000270188	9.31323e-07	-0.000275642	0.000786945	0.00020761	-4.95464e-06	3.19332e-05	0.0002262	1.3411e-07	0.00012958	-0.00165256	-0.000520259	5.96046e-08	1.2666e-07	-1.02073e-06	1.2666e-07	-3.65078e-07	0.000359081	0.00253927	-0.000437714	0.000354186	-0.0110788	-0.00440751	0.00413469	0.0520119	-0.00303836	0.00125503	0.313196	0.000635557	-0.16504	-0.00276207	-0.0011226	-0.00478189	0.000242591	-0.00386937	0.000691794	-0.00286916	0.000275791	-0.00451972	0.00241821	-8.86619e-07	0.000615902	-0.079555	-0.00208411	0.000100404	0.00173222	0.00124373	0.00143652	1.28895e-06	6.73532e-05	0.147845	-0.0021474	0.0131003	-0.00034833	6.85453e-07	-0.0527551	0.000137672	-0.00114767	0.00934696	-0.00719713	-4.84362e-05	-0.00516064	0.000178292	6.85453e-06	0.00177099	-0.00935318	0.0900471	-0.00100691	0.00165813	0.00241558	9.68576e-08	-1.78069e-06	8.9407e-08	0.00147126	-7.36415e-05	-4.00841e-06	0.00652736	0.00159856	0.0470381
B cell / Donor3 / IFN-λ2 / PBS-H11	B cell	Donor3	IFN-λ2	PBS-H11	0.00171212	3.241e-06	0.0818556	0.000520714	9.61125e-07	1.47522e-06	0.000786096	0.000192374	-0.00012067	2.71648e-05	0.000253886	1.3411e-07	0.000129677	-0.00123496	2.26274e-05	-2.68221e-07	1.3411e-07	3.20375e-07	4.47035e-08	1.41561e-07	-2.58163e-05	0.00104266	-0.000544265	0.000504144	-0.00469559	-0.000530541	0.00569288	0.0363237	0.000724032	-0.000701882	0.340455	0.00145454	-0.0847025	-0.00409038	8.74549e-05	-0.0088531	0.000379801	-3.85046e-05	0.000522211	0.00489274	0.000283688	-0.00214873	0.0018369	2.93553e-06	-0.00178302	-0.0509893	-0.00461935	0.000514924	0.00221054	0.00250451	0.00139058	1.31875e-06	6.92979e-05	0.241051	-0.00268683	0.0158374	-2.83122e-07	6.85453e-07	-0.014924	0.000137858	-2.29478e-06	0.0456365	-0.00561107	-1.27405e-06	-0.00725111	0.00195341	6.84708e-06	0.00148664	-0.00344745	0.128215	-2.08616e-07	0.00383177	0.00201628	1.3411e-07	2.01166e-07	1.3411e-07	0.00149625	8.89599e-06	-0.000100859	0.00236256	-0.0042475	0.0117122
B cell / Donor3 / IFN-λ2 / PBS-H12	B cell	Donor3	IFN-λ2	PBS-H12	0.00221644	3.1516e-06	0.196092	0.000229083	6.25849e-07	9.68576e-08	0.000786684	0.000206187	3.79235e-06	2.20835e-05	9.53376e-05	-1.78814e-07	0.000129528	-0.000145897	2.69786e-05	5.96046e-08	4.47035e-08	2.68221e-07	4.47035e-08	5.21541e-08	0.00042598	0.00191247	1.4551e-05	0.000276767	-0.00473546	0.00116562	0.00437331	-0.00495806	0.000823729	0.00115517	0.345182	0.00153253	-0.109277	0.00351052	-0.000106633	0.00388454	2.4125e-05	-3.1285e-05	0.000634261	0.00819294	0.000291735	-0.00204653	0.00144998	-1.60187e-06	0.000424683	-0.0950474	0.00445856	0.000394121	0.00206455	0.00155858	0.00117271	1.2368e-06	4.6134e-05	0.158962	-0.000624619	0.00722065	-3.65078e-07	6.18398e-07	-0.0147318	-0.000174552	-4.16487e-06	0.0627274	0.00460341	-3.14414e-06	0.0107793	0.00159036	6.50436e-06	0.00147183	0.0114511	0.100972	1.49012e-08	0.00531544	0.00421668	-7.45058e-09	3.72529e-08	3.72529e-08	0.000519097	9.18657e-06	1.3411e-07	0.00470379	-0.00303879	0.0417823
B cell / Donor3 / IFN-λ2 / PBS-H7	B cell	Donor3	IFN-λ2	PBS-H7	0.00200067	3.1814e-06	0.399586	-0.00137969	8.49366e-07	-1.94088e-05	0.000785336	0.000207506	-0.000127487	2.95937e-05	-0.00291958	8.19564e-08	0.000129618	-0.00121332	2.44379e-05	9.68576e-08	8.19564e-08	2.90573e-07	5.21541e-08	8.19564e-08	0.000379153	-0.000248417	-0.00257222	-0.0062025	-0.0139913	-0.0363722	-0.0022549	0.0197738	-0.00150307	0.000112459	0.596457	-0.00480122	-0.331453	-0.0112622	-0.00303549	0.00623656	-0.00170115	-0.00439245	2.75746e-05	0.000596441	-7.39694e-05	-0.00499741	0.00477059	-0.000199169	6.93798e-05	-0.191109	-0.00438168	-0.000920437	0.00132072	0.005019	0.000375934	1.16974e-06	-0.00412995	0.313535	-0.00692791	0.00471514	-4.97699e-06	6.48201e-07	-0.0074335	-0.000638612	-0.00120814	0.0977149	-0.0103404	-0.000192165	-0.00562864	0.00185616	6.80238e-06	-0.00424907	-0.00162093	0.187443	-3.78787e-05	0.00537019	-0.0025516	2.23517e-08	-2.64496e-06	0	0.000165917	-0.000321142	-6.63102e-07	-0.000808328	-0.00389525	0.061046
B cell / Donor3 / IFN-λ2 / PBS-H8	B cell	Donor3	IFN-λ2	PBS-H8	0.0019932	3.31551e-06	0.235258	0.0004531	9.83477e-07	-1.21444e-06	0.000785038	0.000204273	-6.85081e-05	3.29688e-05	0.000226446	2.16067e-07	0.000117414	-0.00246327	2.71499e-05	2.16067e-07	2.16067e-07	-7.89762e-07	2.16067e-07	2.23517e-07	4.48823e-05	0.00103756	-0.000772186	-0.000799321	-0.011046	-0.00706556	0.00770795	0.099032	-0.000942558	6.47083e-05	0.389522	-0.000373729	-0.191215	-0.00348665	4.80637e-05	0.000959456	-5.79506e-05	-0.00253989	0.000662968	-3.76254e-06	0.000291832	0.00168569	0.00391769	-6.75768e-06	-0.00133979	-0.162072	-0.00320435	0.000391334	0.00231758	0.00253646	0.00115777	1.2368e-06	7.11232e-05	0.195902	0.00144675	-0.00414117	-1.82092e-05	7.97212e-07	-0.0214935	-0.000570759	-1.03191e-05	0.0426726	-0.00380105	5.72205e-06	-0.0171928	-0.000309356	6.63847e-06	-0.000332728	0.00589473	0.0969542	-1.04681e-05	0.00502076	0.00037688	2.23517e-08	-7.1153e-06	2.16067e-07	-0.0035448	-0.000416994	-1.31875e-06	0.00678286	-0.00465771	0.0446901
B cell / Donor3 / IFN-λ2 / PBS-H9	B cell	Donor3	IFN-λ2	PBS-H9	0.00191578	3.00258e-06	0.27443	0.000507705	1.04308e-06	4.23193e-06	0.000761703	0.000177883	-4.8101e-05	3.29465e-05	-0.000701882	2.98023e-07	0.000129849	1.11759e-07	2.71872e-05	3.05474e-07	2.98023e-07	4.99189e-07	2.75671e-07	3.05474e-07	0.00024607	0.00183545	-0.000904776	-0.000508845	-0.00204901	-0.0187353	0.00475539	-0.0260755	-0.00309762	-0.00109845	0.440211	-0.00187878	-0.360908	-0.00290361	-0.000460349	0.00674132	-0.000940166	-0.00443012	0.000265934	0.00441699	0.000163317	8.16807e-05	0.00323556	-1.63913e-07	-0.00111489	-0.209322	0.000443362	0.000356905	0.000821143	0.00451991	0.00145269	-0.000486419	-0.00102766	0.309491	-0.00181527	0.00646485	5.1409e-07	8.79168e-07	0.0025042	0.00013759	-0.000971623	0.0463445	0.0011337	-0.00140069	-0.0218326	0.000643678	6.98119e-06	-0.00511935	0.0122519	0.167894	2.90573e-07	0.0033666	0.00297552	-4.47035e-08	1.49012e-08	2.90573e-07	-0.000995666	-0.000592351	2.98023e-07	0.00730335	-0.00119149	0.0334674
B cell / Donor3 / IFN-λ3 / PBS-H10	B cell	Donor3	IFN-λ3	PBS-H10	-0.00140522	5.36442e-07	0.380844	-0.000265472	2.98023e-08	-0.000242926	4.47035e-08	1.90735e-06	4.04865e-05	5.75185e-06	-0.000127122	2.98023e-08	-2.98023e-08	-0.00148949	-0.000547342	0.000101618	1.28523e-05	-1.34856e-06	8.19564e-08	-4.76837e-07	0.000318185	0.000436783	0.000338376	-0.000345573	-0.00793309	-0.00858163	-0.00174099	-0.0562632	-0.00131582	7.85068e-05	0.23281	-0.000813097	-0.354517	0.00259732	-0.000869714	0.00568596	-0.000137687	-0.000622004	0.000123575	-0.000374898	5.41657e-06	-0.00279991	-0.0030115	-6.63102e-07	0.000178277	-0.121056	-0.00215586	-0.00033696	0.00182816	0.00719517	-2.77981e-05	-1.49012e-08	1.05053e-06	0.00985545	-0.00245429	0.00534457	0.00131728	2.98023e-08	-0.0267102	2.31713e-06	0.000117272	-0.0476155	-0.00795763	-4.711e-05	-0.00375598	-0.00181123	1.3411e-07	3.66494e-05	-0.00865446	0.0607449	-0.0010059	-0.0035364	-0.00251199	-7.45058e-09	-1.89245e-06	-1.49012e-08	0.000608578	-7.58693e-05	1.66446e-05	0.00664819	0.00151013	0.0542462
B cell / Donor3 / IFN-λ3 / PBS-H11	B cell	Donor3	IFN-λ3	PBS-H11	-0.000806741	7.7486e-07	0.235112	-1.49459e-05	5.96046e-08	3.41907e-05	-8.04663e-07	-1.33291e-05	-7.52285e-05	9.83477e-07	-9.94355e-05	2.98023e-08	6.70552e-08	-0.00107189	-4.45545e-06	0.000101291	1.28597e-05	-7.45058e-09	0	2.98023e-08	-6.67125e-05	-0.00105982	0.000231825	-0.000195615	-0.00154988	-0.00470466	-0.000182807	-0.0719514	0.00244657	-0.0018784	0.260069	5.88596e-06	-0.274179	0.00126902	0.000340343	0.00161475	-4.76837e-07	0.00320886	-4.60073e-05	0.007387	1.33142e-05	-0.000428915	-0.00359281	3.15905e-06	-0.00222065	-0.0924898	-0.00469109	7.75605e-05	0.00230648	0.00845595	-7.37384e-05	1.49012e-08	2.99513e-06	0.103062	-0.00299372	0.00808176	0.00166532	2.98023e-08	0.0111208	2.5034e-06	0.00126265	-0.011326	-0.00637157	5.21541e-08	-0.00584644	-3.6113e-05	1.2666e-07	-0.000247695	-0.00274874	0.0989124	8.04663e-07	-0.00136276	-0.00291129	2.98023e-08	8.9407e-08	2.98023e-08	0.000633568	6.66827e-06	-8.02055e-05	0.0024834	-0.00433593	0.0189202
B cell / Donor3 / IFN-λ3 / PBS-H12	B cell	Donor3	IFN-λ3	PBS-H12	-0.000302419	6.85453e-07	0.349348	-0.000306576	-2.75671e-07	3.28124e-05	-2.16067e-07	4.84288e-07	4.92334e-05	-4.09782e-06	-0.000257984	-2.83122e-07	-8.19564e-08	1.71736e-05	-1.04308e-07	0.000101618	1.27703e-05	-5.96046e-08	0	-5.96046e-08	0.000385083	-0.00019002	0.000790641	-0.000422992	-0.00158975	-0.0030085	-0.00150237	-0.113233	0.00254627	-2.13534e-05	0.264796	8.38786e-05	-0.298754	0.00886992	0.000146255	0.0143524	-0.000356153	0.00321608	6.60419e-05	0.0106872	2.13608e-05	-0.000326715	-0.00397973	-1.37836e-06	-1.29417e-05	-0.136548	0.00438681	-4.32432e-05	0.00216049	0.00751002	-0.000291616	-6.70552e-08	-2.01687e-05	0.0209729	-0.000931509	-0.000535041	0.00166524	-3.72529e-08	0.011313	-0.000309907	0.00126078	0.0057649	0.00384291	-1.81794e-06	0.012184	-0.000399157	-2.16067e-07	-0.000262506	0.0121498	0.07167	1.02818e-06	0.000120908	-0.00071089	-1.11759e-07	-7.45058e-08	-6.70552e-08	-0.000343584	6.95884e-06	2.07871e-05	0.00482462	-0.00312722	0.0489903
B cell / Donor3 / IFN-λ3 / PBS-H7	B cell	Donor3	IFN-λ3	PBS-H7	-0.000518195	7.15256e-07	0.552842	-0.00191535	-5.21541e-08	1.33067e-05	-1.56462e-06	1.80304e-06	-8.20458e-05	3.41237e-06	-0.00327291	-2.23517e-08	7.45058e-09	-0.00105025	-2.64496e-06	0.000101656	1.28075e-05	-3.72529e-08	7.45058e-09	-2.98023e-08	0.000338256	-0.0023509	-0.00179613	-0.00690226	-0.0108455	-0.0405463	-0.00813059	-0.0885013	0.000219464	-0.00106406	0.516071	-0.00624988	-0.52093	-0.0059028	-0.0027826	0.0167044	-0.00208143	-0.00114508	-0.000540644	0.0030907	-0.000344343	-0.00327759	-0.000659116	-0.000198945	-0.000368245	-0.23261	-0.00445343	-0.0013578	0.00141666	0.0109704	-0.00108839	-1.3411e-07	-0.00419626	0.175546	-0.0072348	-0.00304054	0.00166063	-7.45058e-09	0.0186113	-0.000773966	5.68032e-05	0.0407524	-0.0111009	-0.000190839	-0.00422398	-0.000133358	8.19564e-08	-0.00598341	-0.00092221	0.158141	-3.68655e-05	0.000175662	-0.00747917	-8.19564e-08	-2.75671e-06	-1.04308e-07	-0.000696763	-0.00032337	1.99899e-05	-0.000687495	-0.00398368	0.0682541
B cell / Donor3 / IFN-λ3 / PBS-H8	B cell	Donor3	IFN-λ3	PBS-H8	-0.000525661	8.49366e-07	0.388514	-8.25599e-05	8.19564e-08	3.15011e-05	-1.86265e-06	-1.43051e-06	-2.3067e-05	6.78748e-06	-0.000126876	1.11759e-07	-1.21966e-05	-0.0023002	6.70552e-08	0.000101775	1.29417e-05	-1.11759e-06	1.71363e-07	1.11759e-07	3.98606e-06	-0.00106493	3.9041e-06	-0.00149908	-0.00790029	-0.0112397	0.00183227	-0.00924317	0.000779979	-0.00111181	0.309136	-0.00182238	-0.380692	0.00187275	0.000300951	0.0114273	-0.000438228	0.000707477	9.4749e-05	0.0024905	2.14577e-05	0.00340551	-0.00151202	-6.53416e-06	-0.00177741	-0.203572	-0.00327609	-4.60297e-05	0.00241352	0.0084879	-0.000306554	-6.70552e-08	4.82053e-06	0.0579123	0.00113986	-0.0118969	0.0016474	1.41561e-07	0.00455135	-0.000706114	0.00125463	-0.0142899	-0.00456155	7.04825e-06	-0.0157881	-0.00229888	-8.19564e-08	-0.00206707	0.00659344	0.067652	-9.45479e-06	-0.00017377	-0.00455069	-8.19564e-08	-7.22706e-06	1.11759e-07	-0.00440748	-0.000419222	1.93343e-05	0.00690369	-0.00474614	0.0518982
B cell / Donor3 / IFN-λ3 / PBS-H9	B cell	Donor3	IFN-λ3	PBS-H9	-0.00060308	5.36442e-07	0.427686	-2.79546e-05	1.41561e-07	3.69474e-05	-2.51979e-05	-2.78205e-05	-2.65986e-06	6.76513e-06	-0.0010552	1.93715e-07	2.38419e-07	0.000163183	1.04308e-07	0.000101864	1.30236e-05	1.71363e-07	2.30968e-07	1.93715e-07	0.000205174	-0.000267036	-0.000128686	-0.0012086	0.0010967	-0.0229094	-0.00112029	-0.134351	-0.00137508	-0.00227498	0.359825	-0.00332744	-0.550385	0.00245579	-0.000207461	0.0172092	-0.00132044	-0.00118276	-0.000302285	0.00691125	-0.000107057	0.0018015	-0.00219414	5.96046e-08	-0.00155251	-0.250823	0.000371613	-8.04588e-05	0.000917085	0.0104714	-1.16304e-05	-0.000487722	-0.00109396	0.171502	-0.00212216	-0.00129084	0.00166612	2.23517e-07	0.028549	2.23517e-06	0.000293322	-0.010618	0.000373192	-0.00139936	-0.0204279	-0.00134584	2.6077e-07	-0.00685369	0.0129507	0.138592	1.30385e-06	-0.00182793	-0.00195205	-1.49012e-07	-9.68576e-08	1.86265e-07	-0.00185835	-0.000594579	2.0951e-05	0.00742418	-0.00127992	0.0406754
B cell / Donor3 / IFN-ω / PBS-H10	B cell	Donor3	IFN-ω	PBS-H10	-0.000854746	0.00278529	0.464113	-0.000253998	8.19564e-08	-0.000278123	4.34592e-05	5.84871e-06	0.000154443	0.000492595	0.00130776	5.96046e-08	0.000260249	-0.00165008	-1.56462e-05	1.35601e-06	8.9407e-08	-1.3262e-06	2.6077e-07	-4.24683e-07	0.000206232	0.00489981	0.00513858	0.00242759	-0.00660855	-0.00468846	0.0071654	0.0079256	0.00260371	0.00085333	0.151831	0.00423445	-0.500059	0.0116487	0.00132047	0.0145675	0.00236567	-0.00484263	0.000812702	-0.00290104	0.000569455	0.0179614	0.00189504	0.001358	-0.000123225	-0.0111867	0.00594647	0.000688672	0.00142473	-0.00182632	0.000262924	1.19209e-07	0.00159793	0.116993	0.000389226	0.0101849	-0.000347115	5.96046e-08	-0.0248742	0.000227258	-0.000972196	-0.0594097	-0.00877839	0.000559956	-0.00958071	0.00344219	6.70552e-08	0.00650284	0.0233371	0.0504467	-0.00100695	-0.00232457	0.000411138	5.96046e-06	2.14949e-05	0	0.000792526	-8.26716e-05	-4.23938e-06	0.00282232	-0.00130711	0.108383
B cell / Donor3 / IFN-ω / PBS-H11	B cell	Donor3	IFN-ω	PBS-H11	-0.00025627	0.00278553	0.318381	-3.47197e-06	1.11759e-07	-1.00583e-06	4.26099e-05	-9.38773e-06	3.87281e-05	0.000487827	0.00133545	5.96046e-08	0.000260346	-0.00123248	0.00052724	1.02818e-06	9.68576e-08	1.49012e-08	1.78814e-07	8.19564e-08	-0.000178665	0.0034032	0.00503203	0.00257755	-0.000225343	-0.000811495	0.00872359	-0.00776257	0.0063661	-0.00110358	0.17909	0.00505343	-0.419721	0.0103204	0.00253052	0.0104963	0.00250288	-0.00101177	0.000643119	0.00486086	0.000577353	0.0203324	0.00131373	0.00136182	-0.00252215	0.017379	0.00341124	0.00110319	0.00190304	-0.000565544	0.000216983	1.49012e-07	0.00159988	0.210199	-0.000150204	0.0129221	9.31323e-07	5.96046e-08	0.0129569	0.000227444	0.000173181	-0.0231201	-0.00719233	0.000607118	-0.0116712	0.00521731	5.96046e-08	0.0062185	0.0292428	0.0886143	-2.45869e-07	-0.000150934	1.1839e-05	5.99772e-06	2.34768e-05	4.47035e-08	0.000817515	-1.3411e-07	-0.000101089	-0.00134247	-0.00715318	0.073057
B cell / Donor3 / IFN-ω / PBS-H12	B cell	Donor3	IFN-ω	PBS-H12	0.000248052	0.00278544	0.432618	-0.000295103	-2.23517e-07	-2.38419e-06	4.31985e-05	4.42565e-06	0.00016319	0.000482745	0.0011769	-2.5332e-07	0.000260197	-0.000143416	0.000531592	1.35601e-06	7.45058e-09	-3.72529e-08	1.78814e-07	-7.45058e-09	0.000273131	0.004273	0.00559085	0.00235017	-0.000265203	0.000884667	0.00740402	-0.0490444	0.0064658	0.00075347	0.183817	0.00513142	-0.444296	0.0179213	0.00233643	0.0232339	0.00214721	-0.00100455	0.000755169	0.00816106	0.0005854	0.0204346	0.000926815	0.00135729	-0.000314444	-0.026679	0.0124891	0.000982389	0.00175706	-0.00151148	-8.9407e-07	6.70552e-08	0.00157671	0.12811	0.00191201	0.00430533	8.49366e-07	-7.45058e-09	0.0131491	-8.49664e-05	0.000171311	-0.00602925	0.00302215	0.000605248	0.00635923	0.00485426	-2.83122e-07	0.00620369	0.0441414	0.0613719	-2.23517e-08	0.00133273	0.00221224	5.85616e-06	2.33129e-05	-5.21541e-08	-0.000159636	1.56462e-07	-9.68576e-08	0.000998758	-0.00594447	0.103127
B cell / Donor3 / IFN-ω / PBS-H7	B cell	Donor3	IFN-ω	PBS-H7	3.22759e-05	0.00278547	0.636111	-0.00190388	0	-2.18898e-05	4.18499e-05	5.7444e-06	3.19108e-05	0.000490256	-0.00183802	7.45058e-09	0.000260286	-0.00121084	0.000529051	1.39326e-06	4.47035e-08	-1.49012e-08	1.86265e-07	2.23517e-08	0.000226304	0.00211212	0.00300407	-0.0041291	-0.009521	-0.0366532	0.000775807	-0.0243125	0.004139	-0.000289239	0.435092	-0.00120233	-0.666472	0.00314855	-0.000592418	0.025586	0.000421926	-0.00536571	0.000148483	0.00056456	0.000219695	0.0174837	0.00424743	0.00115972	-0.000669748	-0.122741	0.00364891	-0.000332169	0.00101323	0.00194895	-0.000797667	0	-0.00259937	0.282683	-0.00439128	0.00179983	-3.76254e-06	2.23517e-08	0.0204474	-0.000549026	-0.00103267	0.0289583	-0.0119216	0.000416227	-0.0100487	0.00512006	1.49012e-08	0.000482783	0.0310693	0.147843	-3.7916e-05	0.00138748	-0.00455604	5.88596e-06	2.06307e-05	-8.9407e-08	-0.000512816	-0.000330172	-8.9407e-07	-0.00451336	-0.00680093	0.122391
B cell / Donor3 / IFN-ω / PBS-H8	B cell	Donor3	IFN-ω	PBS-H8	2.48104e-05	0.0027856	0.471784	-7.1086e-05	1.3411e-07	-3.69549e-06	4.15519e-05	2.51085e-06	9.08896e-05	0.000493631	0.00130801	1.41561e-07	0.000248082	-0.00246079	0.000531763	1.51247e-06	1.78814e-07	-1.09524e-06	3.50177e-07	1.63913e-07	-0.000107966	0.0033981	0.00480411	0.00127409	-0.00657575	-0.00734652	0.0107387	0.0549457	0.00469951	-0.00033699	0.228157	0.00322516	-0.526234	0.0109241	0.00249113	0.0203089	0.00206513	-0.00351315	0.000783876	-3.56436e-05	0.000585496	0.0241668	0.00339452	0.00135213	-0.00207891	-0.0937033	0.00482624	0.000979602	0.00201008	-0.000533596	-1.58325e-05	6.70552e-08	0.0016017	0.165049	0.00398337	-0.00705648	-1.69948e-05	1.71363e-07	0.0063874	-0.000481173	0.000165157	-0.026084	-0.00538231	0.000614114	-0.0216128	0.00295454	-1.49012e-07	0.00439913	0.038585	0.0573539	-1.05053e-05	0.00103805	-0.00162756	5.88596e-06	1.61603e-05	1.2666e-07	-0.00422353	-0.000426024	-1.54972e-06	0.00307783	-0.00756338	0.106035
B cell / Donor3 / IFN-ω / PBS-H9	B cell	Donor3	IFN-ω	PBS-H9	-5.26085e-05	0.00278529	0.510956	-1.64807e-05	1.93715e-07	1.75089e-06	1.82167e-05	-2.38791e-05	0.000111297	0.000493608	0.000379682	2.23517e-07	0.000260517	2.5928e-06	0.0005318	1.60187e-06	2.6077e-07	1.93715e-07	4.09782e-07	2.45869e-07	9.32217e-05	0.00419599	0.00467152	0.00156456	0.00242124	-0.0190163	0.0077861	-0.0701618	0.00254446	-0.00150015	0.278846	0.00172011	-0.695927	0.0115071	0.00198272	0.0260907	0.00118291	-0.00540338	0.000386842	0.00438511	0.000456981	0.0225628	0.0027124	0.00135873	-0.00185402	-0.140954	0.00847395	0.000945173	0.00051365	0.00144985	0.000279091	-0.000487588	0.000502922	0.278639	0.00072135	0.00354954	1.72853e-06	2.5332e-07	0.0303851	0.000227176	-0.000796147	-0.0224122	-0.000447564	-0.000792295	-0.0262527	0.00390758	1.93715e-07	-0.000387497	0.0449422	0.128294	2.5332e-07	-0.000616103	0.000971079	5.8189e-06	2.32905e-05	2.01166e-07	-0.0016744	-0.000601381	6.70552e-08	0.00359832	-0.00409716	0.0948122
B cell / Donor3 / IGF-1 / PBS-H10	B cell	Donor3	IGF-1	PBS-H10	-0.000651114	-1.3411e-07	0.125453	-0.00017263	3.7998e-07	0.000195079	0.00012669	2.75671e-07	6.19143e-06	3.62098e-06	0.000987463	8.19564e-08	7.82311e-06	-0.00110688	-0.000547253	0	1.04308e-07	4.76837e-07	8.19564e-08	-4.24683e-07	0.00018204	0.00422133	0.00292546	0.00472797	-0.000194959	0.00801293	0.00843711	0.0593681	0.00222155	0.00231808	0.114764	0.00654148	-0.0822628	0.00449374	-0.000646524	-0.00179981	-7.70986e-05	4.50909e-05	0.000535741	-0.00475758	0.00110537	-0.00376987	0.00379579	0.00123269	0.000248298	-0.09231	0.00276712	-4.95464e-05	-0.000588484	-0.00295553	0.000353962	1.03563e-06	0.00164434	-0.119872	0.00117434	0.00103306	3.70219e-05	5.21541e-08	-0.0397917	0.000175409	-0.000534393	0.0333858	-0.00151527	0.000429526	-0.0068546	-0.00159442	1.11759e-07	0.00811478	0.00113244	-0.00365247	-0.000975922	-0.00243402	0.000764288	1.11759e-07	0.000361681	5.21541e-08	0.000610344	-8.26418e-05	-4.20958e-06	0.00157413	0.00528997	0.0397579
B cell / Donor3 / IGF-1 / PBS-H11	B cell	Donor3	IGF-1	PBS-H11	-5.26384e-05	1.04308e-07	-0.0202793	7.78958e-05	4.09782e-07	0.000472195	0.00012584	-1.49608e-05	-0.000109524	-1.14739e-06	0.00101515	8.19564e-08	7.91997e-06	-0.000689276	-4.36604e-06	-3.27826e-07	1.11759e-07	1.81794e-06	0	8.19564e-08	-0.000202857	0.00272473	0.00281891	0.00487792	0.00618825	0.0118899	0.0099953	0.0436799	0.00598394	0.000361167	0.142023	0.00736047	-0.00192523	0.00316543	0.000563532	-0.00587101	6.01113e-05	0.00387596	0.000366159	0.00300431	0.00111327	-0.00139888	0.00321448	0.00123651	-0.00215063	-0.0637442	0.000231884	0.000364974	-0.000110172	-0.00169475	0.000308022	1.06543e-06	0.00164629	-0.0266655	0.000634909	0.00377025	0.000385068	5.21541e-08	-0.0019606	0.000175595	0.000610985	0.0696753	7.0788e-05	0.000476688	-0.00894507	0.000180699	1.04308e-07	0.00783043	0.00703816	0.0345151	3.07783e-05	-0.000260375	0.000364989	1.49012e-07	0.000363663	9.68576e-08	0.000635333	-1.04308e-07	-0.00010106	-0.00259066	-0.000556089	0.00443194
B cell / Donor3 / IGF-1 / PBS-H12	B cell	Donor3	IGF-1	PBS-H12	0.000451684	1.49012e-08	0.0939567	-0.000213735	7.45058e-08	0.000470817	0.000126429	-1.14739e-06	1.49384e-05	-6.22869e-06	0.000856601	-2.30968e-07	7.77096e-06	0.000399783	-1.49012e-08	0	2.23517e-08	1.76579e-06	0	-7.45058e-09	0.000248939	0.00359453	0.00337773	0.00465055	0.00614839	0.0135861	0.00867573	0.0023981	0.00608364	0.00221822	0.14675	0.00743846	-0.0264995	0.0107663	0.000369444	0.00686663	-0.000295565	0.00388318	0.000478208	0.00630452	0.00112131	-0.00129668	0.00282756	0.00123198	5.70789e-05	-0.107802	0.00930979	0.00024417	-0.000256158	-0.00264069	9.01446e-05	9.83477e-07	0.00162312	-0.108754	0.00269712	-0.00484655	0.000384986	-1.49012e-08	-0.00176842	-0.000136815	0.000609115	0.0867662	0.0102853	0.000474818	0.00908533	-0.000182346	-2.38419e-07	0.00781562	0.0219367	0.00727265	3.10019e-05	0.00122329	0.00256539	7.45058e-09	0.000363499	0	-0.000341818	1.86265e-07	-6.70552e-08	-0.000249438	0.000652619	0.0345021
B cell / Donor3 / IGF-1 / PBS-H7	B cell	Donor3	IGF-1	PBS-H7	0.000235908	4.47035e-08	0.297451	-0.00182251	2.98023e-07	0.000451311	0.00012508	1.71363e-07	-0.000116341	1.2815e-06	-0.00215832	2.98023e-08	7.86036e-06	-0.000667639	-2.55555e-06	3.72529e-08	5.96046e-08	1.78814e-06	7.45058e-09	2.23517e-08	0.000202112	0.00143365	0.000790954	-0.00182872	-0.00310741	-0.0239518	0.00204752	0.02713	0.00375684	0.00117551	0.398025	0.00110471	-0.248676	-0.00400639	-0.00255941	0.00921865	-0.00202084	-0.000477985	-0.000128478	-0.00129198	0.000755608	-0.00424756	0.00614817	0.00103441	-0.000298224	-0.203864	0.000469551	-0.00107039	-0.000999987	0.000819735	-0.000706628	9.16421e-07	-0.00255296	0.0458189	-0.00360617	-0.00735205	0.000380375	1.49012e-08	0.00552991	-0.000600874	-0.000594862	0.121754	-0.00465853	0.000285797	-0.0073226	8.3454e-05	5.96046e-08	0.00209472	0.00886469	0.0937434	-6.89179e-06	0.00127804	-0.00420289	3.72529e-08	0.000360817	-3.72529e-08	-0.000694998	-0.000330143	-8.64267e-07	-0.00576156	-0.00020384	0.0537658
B cell / Donor3 / IGF-1 / PBS-H8	B cell	Donor3	IGF-1	PBS-H8	0.000228442	1.78814e-07	0.133123	1.02818e-05	4.32134e-07	0.000469506	0.000124782	-3.06219e-06	-5.7362e-05	4.65661e-06	0.000987709	1.63913e-07	-4.34369e-06	-0.00191759	1.56462e-07	1.56462e-07	1.93715e-07	7.07805e-07	1.71363e-07	1.63913e-07	-0.000132158	0.00271963	0.00259099	0.00357446	-0.000162154	0.00535487	0.0120104	0.106388	0.00431735	0.00112776	0.19109	0.0055322	-0.108438	0.00376916	0.000524141	0.00394154	-0.00037764	0.00137457	0.000506915	-0.00189219	0.00112141	0.00243554	0.00529527	0.00122682	-0.00170739	-0.174826	0.00164688	0.000241384	-3.12924e-06	-0.00166281	7.52062e-05	9.83477e-07	0.00164811	-0.0718147	0.00476848	-0.0162084	0.000367142	1.63913e-07	-0.00853008	-0.000533022	0.000602961	0.0667114	0.00188081	0.000483684	-0.0188867	-0.00208206	-1.04308e-07	0.00601106	0.0163803	0.00325464	2.05189e-05	0.000928611	-0.00127441	3.72529e-08	0.000356346	1.78814e-07	-0.00440571	-0.000425994	-1.51992e-06	0.00182963	-0.000966296	0.0374099
B cell / Donor3 / IGF-1 / PBS-H9	B cell	Donor3	IGF-1	PBS-H9	0.000151023	-1.3411e-07	0.172295	6.48871e-05	4.91738e-07	0.000474952	0.000101447	-2.94521e-05	-3.69549e-05	4.63426e-06	5.93811e-05	2.45869e-07	8.09133e-06	0.000545792	1.93715e-07	2.45869e-07	2.75671e-07	1.99676e-06	2.30968e-07	2.45869e-07	6.90296e-05	0.00351752	0.0024584	0.00386494	0.00883484	-0.00631488	0.00905781	-0.0187193	0.00216229	-3.54052e-05	0.24178	0.00402714	-0.278131	0.0043522	1.57282e-05	0.00972341	-0.00125986	-0.000515662	0.000109881	0.00252856	0.000992894	0.000831529	0.00461315	0.00123341	-0.00148249	-0.222077	0.00529459	0.000206955	-0.00149956	0.000320643	0.00037013	-0.000486672	0.000549331	0.0417748	0.00150646	-0.00560234	0.000385866	2.45869e-07	0.0154676	0.000175327	-0.000358343	0.0703832	0.00681555	-0.000922725	-0.0235266	-0.00112903	2.38419e-07	0.00122444	0.0227376	0.0741944	3.12775e-05	-0.000725545	0.00132423	-2.98023e-08	0.000363477	2.5332e-07	-0.00185658	-0.000601351	9.68576e-08	0.00235012	0.00249992	0.0261872
B cell / Donor3 / IL-1-α / PBS-H10	B cell	Donor3	IL-1-α	PBS-H10	-0.00108788	-1.41561e-07	0.0406931	-8.52346e-05	-2.23517e-08	-0.00028	-3.72529e-08	7.91997e-06	0.000244811	2.12267e-05	0.00168439	-1.49012e-08	-2.23517e-08	0.0165997	-0.000542745	-1.04308e-07	-2.23517e-08	1.40592e-05	-2.23517e-08	-5.21541e-07	0.000674263	0.00599637	0.00138867	0.00159624	0.122942	0.00375655	-0.000787251	-0.132589	0.00241418	0.00457708	-0.171526	-0.000341572	-0.305	0.0222067	-0.000208877	0.0184028	0.00241251	0.00229836	0.001237	-0.00178214	0.0014968	-0.00576854	-0.000949241	4.88013e-06	0.00384917	-0.358547	0.0148997	-0.00042212	0.00332317	-0.00126474	-1.64434e-05	7.78586e-06	3.66941e-05	-0.0263101	0.00794849	-0.00761614	-0.000322714	-4.47035e-08	0.183302	-1.11759e-07	-0.00113238	-0.264473	0.0132601	2.525e-05	-0.0434954	-0.00107454	-1.49012e-08	0.00396959	0.0452661	-0.0502554	-0.00100168	-0.004829	0.000721037	-5.21541e-08	5.44786e-05	-5.96046e-08	0.00148226	-7.97659e-05	0.00020808	-0.00106669	-0.000690415	-0.0470234
B cell / Donor3 / IL-1-α / PBS-H11	B cell	Donor3	IL-1-α	PBS-H11	-0.000489406	9.68576e-08	-0.105039	0.000165291	7.45058e-09	-2.88337e-06	-8.86619e-07	-7.31647e-06	0.000129096	1.64583e-05	0.00171208	-1.49012e-08	7.45058e-08	0.0170173	1.41561e-07	-4.32134e-07	-1.49012e-08	1.54003e-05	-1.04308e-07	-1.49012e-08	0.000289366	0.00449976	0.00128212	0.0017462	0.129325	0.00763352	0.000770934	-0.148277	0.00617658	0.00262017	-0.144268	0.000477411	-0.224663	0.0208784	0.00100118	0.0143316	0.00254972	0.00612923	0.00106741	0.00597975	0.0015047	-0.00339755	-0.00153055	8.70228e-06	0.00145025	-0.329981	0.0123644	-7.59959e-06	0.00380148	-3.95626e-06	-6.23837e-05	7.81566e-06	3.86387e-05	0.066896	0.00740907	-0.00487895	2.5332e-05	-4.47035e-08	0.221133	7.45058e-08	1.30013e-05	-0.228184	0.0148461	7.24122e-05	-0.0455859	0.000700578	-2.23517e-08	0.00368524	0.0511718	-0.0120879	5.02169e-06	-0.00265536	0.000321738	-1.49012e-08	5.64605e-05	-1.49012e-08	0.00150724	2.77162e-06	0.00011123	-0.00523149	-0.00653648	-0.0823494
B cell / Donor3 / IL-1-α / PBS-H12	B cell	Donor3	IL-1-α	PBS-H12	1.49161e-05	7.45058e-09	0.00919735	-0.00012634	-3.27826e-07	-4.26173e-06	-2.98023e-07	6.49691e-06	0.000253558	1.1377e-05	0.00155353	-3.27826e-07	-7.45058e-08	0.0181064	4.4927e-06	-1.04308e-07	-1.04308e-07	1.53482e-05	-1.04308e-07	-1.04308e-07	0.000741161	0.00536957	0.00184093	0.00151882	0.129285	0.00932968	-0.000548631	-0.189559	0.00627627	0.00447722	-0.13954	0.000555404	-0.249237	0.0284793	0.000807092	0.0270692	0.00219405	0.00613645	0.00117946	0.00927996	0.00151274	-0.00329535	-0.00191747	4.16487e-06	0.00365795	-0.37404	0.0214423	-0.000128403	0.00365549	-0.000949889	-0.000280261	7.7337e-06	1.54749e-05	-0.0151926	0.00947127	-0.0134958	2.525e-05	-1.11759e-07	0.221325	-0.000312336	1.11312e-05	-0.211093	0.0250606	7.05421e-05	-0.0275555	0.000337534	-3.65078e-07	0.00367043	0.0660703	-0.0393303	5.24521e-06	-0.0011717	0.00252214	-1.56462e-07	5.62966e-05	-1.11759e-07	0.000530094	3.06219e-06	0.000212222	-0.00289026	-0.00532777	-0.0522792
B cell / Donor3 / IL-1-α / PBS-H7	B cell	Donor3	IL-1-α	PBS-H7	-0.00020086	3.72529e-08	0.212691	-0.00173511	-1.04308e-07	-2.37674e-05	-1.64658e-06	7.81566e-06	0.000122279	1.88872e-05	-0.00146139	-6.70552e-08	1.49012e-08	0.017039	1.95205e-06	-6.70552e-08	-6.70552e-08	1.53705e-05	-9.68576e-08	-7.45058e-08	0.000694334	0.00320868	-0.00074584	-0.00496045	0.120029	-0.0282082	-0.00717685	-0.164827	0.00394947	0.00343451	0.111734	-0.00577835	-0.471413	0.0137066	-0.00212176	0.0294213	0.000468768	0.00177529	0.000572778	0.00168346	0.00114704	-0.00624623	0.00140315	-0.000193402	0.00330265	-0.470102	0.0126021	-0.00144296	0.00291166	0.00251053	-0.00107703	7.66665e-06	-0.00416061	0.13938	0.00316799	-0.0160013	2.06381e-05	-8.19564e-08	0.228624	-0.000776395	-0.00119285	-0.176105	0.0101168	-0.000118479	-0.0439634	0.000603333	-6.70552e-08	-0.00205047	0.0529983	0.0471404	-3.26484e-05	-0.00111695	-0.00424614	-1.2666e-07	5.36144e-05	-1.49012e-07	0.000176914	-0.000327267	0.000211425	-0.00840238	-0.00618423	-0.0330155
B cell / Donor3 / IL-1-α / PBS-H8	B cell	Donor3	IL-1-α	PBS-H8	-0.000208326	1.71363e-07	0.0483637	9.76771e-05	2.98023e-08	-5.57303e-06	-1.9446e-06	4.58211e-06	0.000181258	2.22623e-05	0.00168464	6.70552e-08	-1.21892e-05	0.015789	4.66406e-06	5.21541e-08	6.70552e-08	1.42902e-05	6.70552e-08	6.70552e-08	0.000360064	0.00449466	0.0010542	0.000442736	0.122975	0.0010985	0.00278601	-0.085569	0.00450999	0.00338676	-0.0952005	-0.00135086	-0.331175	0.0214822	0.000961788	0.0241442	0.00211197	0.00362784	0.00120817	0.00108325	0.00151284	0.000436872	0.00055024	-9.90927e-07	0.00189348	-0.441064	0.0137794	-0.00013119	0.00390852	2.79918e-05	-0.000295199	7.7337e-06	4.04641e-05	0.0217468	0.0115426	-0.0248576	7.40588e-06	6.70552e-08	0.214564	-0.000708543	4.97699e-06	-0.231148	0.0166562	7.94083e-05	-0.0555275	-0.00156219	-2.30968e-07	0.00186587	0.060514	-0.0433483	-5.23776e-06	-0.00146638	-0.00131766	-1.2666e-07	4.9144e-05	6.70552e-08	-0.0035338	-0.000423118	0.000210769	-0.000811189	-0.00694668	-0.0493714
B cell / Donor3 / IL-1-α / PBS-H9	B cell	Donor3	IL-1-α	PBS-H9	-0.000285745	-1.41561e-07	0.0875355	0.000152282	8.9407e-08	-1.2666e-07	-2.52798e-05	-2.18079e-05	0.000201665	2.224e-05	0.000756308	1.49012e-07	2.45869e-07	0.0182524	4.70132e-06	1.41561e-07	1.49012e-07	1.55792e-05	1.2666e-07	1.49012e-07	0.000561252	0.00529255	0.000921607	0.000733212	0.131972	-0.0105713	-0.00016655	-0.210676	0.00235493	0.0022236	-0.0445113	-0.00285591	-0.500868	0.0220652	0.000453375	0.029926	0.00122976	0.00173761	0.000811137	0.005504	0.00138433	-0.00116714	-0.000131883	5.60284e-06	0.00211838	-0.488314	0.0174271	-0.000165619	0.00241209	0.00201144	-2.75671e-07	-0.000479922	-0.00105832	0.135336	0.00828062	-0.0142515	2.61292e-05	1.49012e-07	0.238561	-1.93715e-07	-0.000956327	-0.227476	0.0215909	-0.001327	-0.0601674	-0.000609152	1.11759e-07	-0.00292075	0.0668712	0.0275914	5.52088e-06	-0.00312053	0.00128098	-1.93715e-07	5.62742e-05	1.41561e-07	-0.000984669	-0.000598475	0.000212386	-0.000290699	-0.00348046	-0.0605941
B cell / Donor3 / IL-1-β / PBS-H10	B cell	Donor3	IL-1-β	PBS-H10	-0.001899	-6.18398e-07	0.669691	-0.000291184	-4.24683e-07	-0.000279754	-4.09782e-07	-2.16067e-07	3.50177e-07	-1.49012e-06	-0.000103548	-4.02331e-07	0.00117569	-0.000344321	-0.000541411	-4.91738e-07	-4.02331e-07	-1.71363e-06	-4.02331e-07	-8.27014e-07	0.00101399	0.0021589	0.00065916	-0.000467882	0.0025633	-0.0100931	0.00135784	-0.0845604	-0.00539831	-9.20743e-05	-0.118776	-0.00103152	-0.223372	0.00300899	-0.00121763	0.0352168	0.000111952	-0.00483922	0.00209192	0.0124619	1.24723e-05	0.024732	-0.0014407	-1.70618e-06	2.43932e-05	-0.0832438	-0.000534028	8.72016e-05	-0.000567079	0.000529833	-2.76566e-05	-4.09782e-07	-3.48687e-06	-0.0932183	-0.00374941	-0.00561898	-0.000349842	-4.24683e-07	0.0314476	-2.08616e-07	-0.00115087	-0.3048	-0.0118006	-2.2307e-05	-0.0257843	-0.00212244	-3.94881e-07	-6.70552e-07	-0.011357	0.0346693	-0.00100744	-0.00506876	0.00296333	0.000199914	0.000241451	-4.47035e-07	0.000811957	-8.33347e-05	1.61678e-06	0.00470033	-0.00295821	-0.0248385
B cell / Donor3 / IL-1-β / PBS-H11	B cell	Donor3	IL-1-β	PBS-H11	-0.00130053	-3.7998e-07	0.523959	-4.06578e-05	-3.94881e-07	-2.63751e-06	-1.25915e-06	-1.54525e-05	-0.000115365	-6.25849e-06	-7.58618e-05	-4.02331e-07	0.00117579	7.32839e-05	1.47522e-06	-8.19564e-07	-3.94881e-07	-3.72529e-07	-4.84288e-07	-3.20375e-07	0.00062909	0.000662297	0.00055261	-0.000317924	0.00894651	-0.00621612	0.00291602	-0.100249	-0.00163592	-0.00204898	-0.0915172	-0.000212535	-0.143034	0.00168069	-7.56979e-06	0.0311456	0.000249162	-0.00100835	0.00192234	0.0202238	2.03699e-05	0.027103	-0.00202201	2.11596e-06	-0.00237453	-0.0546781	-0.00306926	0.000501722	-8.87662e-05	0.00179061	-7.35968e-05	-3.7998e-07	-1.54227e-06	-1.21593e-05	-0.00428884	-0.0028818	-1.79559e-06	-4.24683e-07	0.0692787	-2.23517e-08	-5.49108e-06	-0.26851	-0.0102145	2.48551e-05	-0.0278748	-0.000347324	-4.02331e-07	-0.000285015	-0.00545124	0.0728368	-7.37608e-07	-0.00289512	0.00256404	0.000199951	0.000243433	-4.02331e-07	0.000836946	-7.97212e-07	-9.52333e-05	0.00053554	-0.00880427	-0.0601644
B cell / Donor3 / IL-1-β / PBS-H12	B cell	Donor3	IL-1-β	PBS-H12	-0.000796206	-4.69387e-07	0.638196	-0.000332288	-7.30157e-07	-4.01586e-06	-6.70552e-07	-1.63913e-06	9.09716e-06	-1.13398e-05	-0.00023441	-7.15256e-07	0.00117564	0.00116234	5.82635e-06	-4.91738e-07	-4.84288e-07	-4.24683e-07	-4.84288e-07	-4.09782e-07	0.00108089	0.0015321	0.00111143	-0.000545301	0.00890665	-0.00451996	0.00159646	-0.14153	-0.00153622	-0.000191934	-0.0867899	-0.000134543	-0.167609	0.00928158	-0.000201657	0.0438833	-0.000106513	-0.00100113	0.00203439	0.023524	2.84165e-05	0.0272052	-0.00240893	-2.42144e-06	-0.000166826	-0.0987362	0.00600865	0.000380918	-0.000234753	0.00084468	-0.000291474	-4.61936e-07	-2.47061e-05	-0.0821008	-0.00222663	-0.0114986	-1.87755e-06	-4.91738e-07	0.0694709	-0.000312433	-7.36117e-06	-0.251419	-5.96046e-08	2.2985e-05	-0.00984438	-0.000710368	-7.45058e-07	-0.000299826	0.00944732	0.0455944	-5.1409e-07	-0.00141146	0.00476444	0.00019981	0.000243269	-4.99189e-07	-0.000140205	-5.06639e-07	5.7593e-06	0.00287677	-0.00759556	-0.0300943
B cell / Donor3 / IL-1-β / PBS-H7	B cell	Donor3	IL-1-β	PBS-H7	-0.00101198	-4.39584e-07	0.841689	-0.00194106	-5.06639e-07	-2.35215e-05	-2.01911e-06	-3.20375e-07	-0.000122182	-3.8296e-06	-0.00324933	-4.54485e-07	0.00117573	9.49204e-05	3.28571e-06	-4.54485e-07	-4.47035e-07	-4.02331e-07	-4.76837e-07	-3.7998e-07	0.00103406	-0.000628784	-0.00147535	-0.00702457	-0.000349149	-0.0420578	-0.00503176	-0.116798	-0.00386302	-0.00123464	0.164485	-0.0064683	-0.389785	-0.00549113	-0.00313051	0.0462353	-0.00183179	-0.00536229	0.0014277	0.0159275	-0.000337288	0.0242543	0.000911683	-0.000199988	-0.000522129	-0.194798	-0.00283159	-0.00093364	-0.000978582	0.0043051	-0.00108825	-5.28991e-07	-0.00420079	0.0724722	-0.00852992	-0.0140041	-6.48946e-06	-4.61936e-07	0.0767692	-0.000776492	-0.00121134	-0.216432	-0.0149439	-0.000166036	-0.0262523	-0.000444569	-4.47035e-07	-0.00602073	-0.00362472	0.132065	-3.84077e-05	-0.00135671	-0.00200384	0.000199839	0.000240587	-5.36442e-07	-0.000493385	-0.000330836	4.96209e-06	-0.00263535	-0.00845202	-0.0108306
B cell / Donor3 / IL-1-β / PBS-H8	B cell	Donor3	IL-1-β	PBS-H8	-0.00101945	-3.05474e-07	0.677362	-0.000108272	-3.72529e-07	-5.32716e-06	-2.31713e-06	-3.55393e-06	-6.32033e-05	-4.54485e-07	-0.000103302	-3.20375e-07	0.00116353	-0.00115503	5.99772e-06	-3.35276e-07	-3.12924e-07	-1.48267e-06	-3.12924e-07	-2.38419e-07	0.000699788	0.000657193	0.000324689	-0.00162139	0.0025961	-0.0127511	0.0049311	-0.0375403	-0.00330251	-0.00128239	-0.04245	-0.0020408	-0.249547	0.00228442	-4.6961e-05	0.0409582	-0.000188589	-0.00350974	0.0020631	0.0153273	2.85134e-05	0.0309374	5.87776e-05	-7.57724e-06	-0.00193129	-0.16576	-0.00165426	0.000378132	1.82763e-05	0.00182256	-0.000306413	-4.61936e-07	2.83122e-07	-0.0451614	-0.000155263	-0.0228604	-1.97217e-05	-3.12924e-07	0.0627092	-0.00070864	-1.35154e-05	-0.271474	-0.00840452	3.18512e-05	-0.0378164	-0.00261009	-6.10948e-07	-0.00210439	0.00389094	0.0415764	-1.09971e-05	-0.00170614	0.000924639	0.000199839	0.000236116	-3.20375e-07	-0.0042041	-0.000426687	4.30644e-06	0.00495584	-0.00921448	-0.0271865
B cell / Donor3 / IL-1-β / PBS-H9	B cell	Donor3	IL-1-β	PBS-H9	-0.00109687	-6.18398e-07	0.716534	-5.36665e-05	-3.12924e-07	1.19209e-07	-2.56523e-05	-2.99439e-05	-4.27961e-05	-4.76837e-07	-0.00103163	-2.38419e-07	0.00117596	0.00130835	6.03497e-06	-2.45869e-07	-2.30968e-07	-1.93715e-07	-2.5332e-07	-1.56462e-07	0.000900976	0.00145508	0.000192098	-0.00133091	0.0115931	-0.0244209	0.00197854	-0.162648	-0.00545757	-0.00244556	0.00823921	-0.00354586	-0.41924	0.00286745	-0.000555374	0.0467401	-0.0010708	-0.00539997	0.00166606	0.0197481	-0.000100002	0.0293334	-0.000623345	-9.83477e-07	-0.0017064	-0.213011	0.00199345	0.000343703	-0.00147816	0.00380601	-1.14888e-05	-0.000488117	-0.0010985	0.0684281	-0.00341728	-0.0122544	-9.98378e-07	-2.30968e-07	0.0867069	-2.90573e-07	-0.000974819	-0.267802	-0.00346977	-0.00137456	-0.0424563	-0.00165705	-2.68221e-07	-0.00689101	0.0102482	0.112516	-2.38419e-07	-0.00336029	0.00352328	0.000199772	0.000243247	-2.45869e-07	-0.00165497	-0.000602044	5.92321e-06	0.00547633	-0.00574826	-0.0384092
B cell / Donor3 / IL-10 / PBS-H10	B cell	Donor3	IL-10	PBS-H10	-0.00190777	-7.07805e-07	-0.231961	0.000264525	8.56817e-07	0.00112757	0.000740096	0.000104368	7.9304e-05	0.000197209	0.00107388	-4.09782e-07	0.00091584	-0.00163566	-0.000547841	-4.91738e-07	-4.61936e-07	0.000125006	-4.61936e-07	-9.76026e-07	-9.83849e-05	0.00503742	0.00322997	0.00477202	-0.00731687	0.0159372	-0.0003765	0.184926	0.000631638	0.000585377	-0.332423	0.00404355	-0.825345	0.0162499	0.000114471	-0.00936611	0.000310019	-0.00593845	0.00366205	-0.0125393	0.000238903	0.00511172	-0.00533022	5.52461e-05	0.000121281	0.484413	0.0204248	-0.000424154	0.00758496	0.0143624	-1.58027e-05	1.12504e-06	0.000592329	-0.234742	0.0174197	0.00491038	-0.000349917	-2.98023e-07	-0.0902631	0.00265802	0.000761121	-0.222455	-0.0122787	0.000772163	-0.0285817	-0.00172478	-4.47035e-07	0.00106827	-0.00100628	-0.114623	-0.00100691	-0.00352993	0.00239415	-5.06639e-07	-2.47359e-06	-5.1409e-07	4.26173e-06	0.000195228	-4.64171e-06	-0.00308581	-0.00207251	-0.0307267
B cell / Donor3 / IL-10 / PBS-H11	B cell	Donor3	IL-10	PBS-H11	-0.00130929	-4.69387e-07	-0.377693	0.000515051	8.86619e-07	0.00140469	0.000739247	8.91313e-05	-3.6411e-05	0.000192441	0.00110157	-4.09782e-07	0.000915937	-0.00121805	-4.95464e-06	-8.19564e-07	-4.54485e-07	0.000126347	-5.43892e-07	-4.69387e-07	-0.000483282	0.00354081	0.00312342	0.00492197	-0.000933662	0.0198141	0.00118168	0.169238	0.00439403	-0.00137153	-0.305164	0.00486253	-0.745008	0.0149216	0.00132453	-0.0134373	0.000447229	-0.00210758	0.00349247	-0.00477743	0.0002468	0.00748271	-0.00591153	5.90682e-05	-0.00227764	0.512979	0.0178895	-9.6336e-06	0.00806327	0.0156231	-6.1743e-05	1.15484e-06	0.000594273	-0.141536	0.0168802	0.00764757	-1.8701e-06	-2.98023e-07	-0.052432	0.0026582	0.0019065	-0.186165	-0.0106926	0.000819325	-0.0306722	5.03361e-05	-4.54485e-07	0.000783928	0.00489945	-0.0764557	-2.08616e-07	-0.00135629	0.00199486	-4.69387e-07	-4.91738e-07	-4.69387e-07	2.9251e-05	0.000277765	-0.000101492	-0.0072506	-0.00791857	-0.0660527
B cell / Donor3 / IL-10 / PBS-H12	B cell	Donor3	IL-10	PBS-H12	-0.000804968	-5.58794e-07	-0.263457	0.000223421	5.51343e-07	0.00140331	0.000739835	0.000102945	8.8051e-05	0.00018736	0.00094302	-7.22706e-07	0.000915788	-0.000128992	-6.03497e-07	-4.91738e-07	-5.43892e-07	0.000126295	-5.43892e-07	-5.58794e-07	-3.14862e-05	0.00441062	0.00368223	0.0046946	-0.000973523	0.0215103	-0.00013788	0.127956	0.00449373	0.000485517	-0.300437	0.00494052	-0.769582	0.0225225	0.00113044	-0.000699677	9.15527e-05	-0.00210036	0.00360452	-0.00147723	0.000254847	0.00758491	-0.00629844	5.45308e-05	-6.99386e-05	0.46892	0.0269674	-0.000130437	0.00791728	0.0146772	-0.00027962	1.07288e-06	0.000571109	-0.223624	0.0189424	-0.000969231	-1.95205e-06	-3.65078e-07	-0.0522398	0.00234579	0.00190463	-0.169075	-0.000478134	0.000817455	-0.0126418	-0.000312708	-7.97212e-07	0.000769116	0.019798	-0.103698	1.49012e-08	0.000127375	0.00419526	-6.10948e-07	-6.55651e-07	-5.66244e-07	-0.0009479	0.000278056	-4.99189e-07	-0.00490937	-0.00670987	-0.0359826
B cell / Donor3 / IL-10 / PBS-H7	B cell	Donor3	IL-10	PBS-H7	-0.00102074	-5.28991e-07	-0.0599634	-0.00138535	7.7486e-07	0.0013838	0.000738487	0.000104263	-4.32283e-05	0.00019487	-0.0020719	-4.61936e-07	0.000915878	-0.00119641	-3.14414e-06	-4.54485e-07	-5.06639e-07	0.000126317	-5.36442e-07	-5.28991e-07	-7.8313e-05	0.00224973	0.00109546	-0.00178467	-0.0102293	-0.0160275	-0.0067661	0.152688	0.00216693	-0.000557192	-0.0491622	-0.00139323	-0.991758	0.00774979	-0.00179841	0.00165235	-0.00163373	-0.00646152	0.00299783	-0.00907373	-0.000110857	0.00463403	-0.00297783	-0.000143036	-0.000425242	0.372858	0.0181272	-0.001445	0.00717346	0.0181376	-0.00107639	1.00583e-06	-0.00360498	-0.0690513	0.0126392	-0.00347473	-6.56396e-06	-3.35276e-07	-0.0449415	0.00188173	0.000700653	-0.134087	-0.0154219	0.000628434	-0.0290497	-4.69089e-05	-4.99189e-07	-0.00495179	0.00672597	-0.0172274	-3.78787e-05	0.000182129	-0.00257302	-5.81145e-07	-3.33786e-06	-6.03497e-07	-0.00130108	-5.22733e-05	-1.2964e-06	-0.0104215	-0.00756633	-0.0167188
B cell / Donor3 / IL-10 / PBS-H8	B cell	Donor3	IL-10	PBS-H8	-0.00102821	-3.94881e-07	-0.224291	0.000447437	9.08971e-07	0.001402	0.000738189	0.00010103	1.57505e-05	0.000198245	0.00107413	-3.27826e-07	0.000903673	-0.00244637	-4.32134e-07	-3.35276e-07	-3.72529e-07	0.000125237	-3.72529e-07	-3.8743e-07	-0.000412583	0.00353571	0.0028955	0.00361851	-0.00728407	0.0132791	0.00319676	0.231946	0.00272744	-0.000604942	-0.256097	0.00303426	-0.85152	0.0155253	0.00128514	-0.00362476	9.47714e-06	-0.00460897	0.00363322	-0.00967393	0.000254944	0.0113171	-0.00383074	4.9375e-05	-0.00183441	0.401896	0.0193045	-0.000133224	0.00817031	0.0156551	-0.000294559	1.07288e-06	0.000596099	-0.186685	0.0210138	-0.012331	-1.97962e-05	-1.86265e-07	-0.0590015	0.00194959	0.00189847	-0.189129	-0.00888259	0.000826322	-0.0406138	-0.00221243	-6.63102e-07	-0.00103544	0.0142416	-0.107716	-1.04681e-05	-0.000167303	0.00035546	-5.81145e-07	-7.80821e-06	-3.8743e-07	-0.0050118	-0.000148125	-1.95205e-06	-0.0028303	-0.00832878	-0.0330748
B cell / Donor3 / IL-10 / PBS-H9	B cell	Donor3	IL-10	PBS-H9	-0.00110563	-7.07805e-07	-0.185119	0.000502043	9.68575e-07	0.00140744	0.000714853	7.46399e-05	3.61577e-05	0.000198223	0.0001458	-2.45869e-07	0.000916108	1.70171e-05	-3.94881e-07	-2.45869e-07	-2.90573e-07	0.000126526	-3.12924e-07	-3.05474e-07	-0.000211395	0.0043336	0.00276291	0.00390898	0.00171293	0.00160937	0.0002442	0.106839	0.000572383	-0.0017681	-0.205408	0.00152921	-1.02121	0.0161084	0.000776723	0.00215711	-0.000872739	-0.0064992	0.00323619	-0.00525318	0.000126429	0.00971312	-0.00451286	5.59688e-05	-0.00160951	0.354646	0.0229522	-0.000167653	0.00667388	0.0176385	3.65078e-07	-0.000486583	-0.000502683	-0.0730954	0.0177518	-0.00172503	-1.07288e-06	-1.04308e-07	-0.0350038	0.00265794	0.000937171	-0.185458	-0.00394785	-0.000580087	-0.0452537	-0.00125939	-3.20375e-07	-0.00582207	0.0205988	-0.0367764	2.90573e-07	-0.00182146	0.0029541	-6.48201e-07	-6.78003e-07	-3.12924e-07	-0.00246266	-0.000323482	-3.35276e-07	-0.00230981	-0.00486256	-0.0442975
B cell / Donor3 / IL-11 / PBS-H10	B cell	Donor3	IL-11	PBS-H10	6.06999e-05	2.49594e-06	0.159831	0.00276102	-7.45058e-08	-0.00022459	5.43892e-07	3.72529e-06	0.00246055	5.87776e-05	0.00646479	-5.21541e-08	7.45058e-09	0.000974581	-0.000547238	-1.41561e-07	-5.96046e-08	-1.43051e-06	-5.96046e-08	-2.38419e-07	-9.3542e-05	0.0156099	0.00788289	0.00674527	0.00640625	0.0166605	0.0133876	0.0460363	0.0149456	0.0124793	0.0482274	0.0149191	-0.16837	0.0235303	0.00673782	0.0158631	0.00248885	0.00115676	0.0022482	-0.00290854	0.000661135	-0.00385373	0.00783533	0.000537969	7.67112e-05	-0.0172136	0.017863	0.000836164	-0.000593811	-0.00257877	0.00175091	0.00834302	0.00530814	-0.134573	0.0119166	0.00725715	0.000874266	9.55611e-05	-0.00686575	5.53802e-05	0.00416747	-0.112312	0.00627175	0.00120283	-0.013639	-0.00217089	-1.49012e-08	0.0184294	0.0213179	-0.0278109	-0.000981666	-0.00468019	0.00145563	0.000951305	-1.95205e-06	-9.68576e-08	0.00223334	-8.24779e-05	-4.12017e-06	0.00484092	0.0194529	0.0346309
B cell / Donor3 / IL-11 / PBS-H11	B cell	Donor3	IL-11	PBS-H11	0.000659175	2.73436e-06	0.014099	0.00301155	-4.47035e-08	5.25266e-05	-3.05474e-07	-1.15111e-05	0.00234484	5.40093e-05	0.00649248	-5.21541e-08	1.04308e-07	0.00139219	-4.35114e-06	-4.69387e-07	-5.21541e-08	-8.9407e-08	-1.41561e-07	2.68221e-07	-0.000478439	0.0141133	0.00777634	0.00689523	0.0127895	0.0205374	0.0149458	0.0303482	0.018708	0.0105224	0.0754861	0.0157381	-0.0880322	0.022202	0.00794788	0.0117919	0.00262606	0.00498763	0.00207862	0.00485336	0.000669032	-0.00148274	0.00725402	0.000541791	-0.00232221	0.0113522	0.0153278	0.00125068	-0.000115499	-0.00131799	0.00170497	0.00834305	0.00531008	-0.041367	0.0113772	0.00999434	0.00122231	9.55611e-05	0.0309653	5.55664e-05	0.00531285	-0.0760226	0.00785781	0.00124999	-0.0157295	-0.000395775	-2.23517e-08	0.0181451	0.0272236	0.0103566	2.5034e-05	-0.00250655	0.00105634	0.000951342	2.98023e-08	-5.21541e-08	0.00225833	5.96046e-08	-0.00010097	0.000676125	0.0136068	-0.000695042
B cell / Donor3 / IL-11 / PBS-H12	B cell	Donor3	IL-11	PBS-H12	0.0011635	2.64496e-06	0.128335	0.00271992	-3.7998e-07	5.11482e-05	2.83122e-07	2.30223e-06	0.0024693	4.8928e-05	0.00633393	-3.65078e-07	-4.47035e-08	0.00248124	0	-1.41561e-07	-1.41561e-07	-1.41561e-07	-1.41561e-07	1.78814e-07	-2.66433e-05	0.0149831	0.00833516	0.00666785	0.0127496	0.0222336	0.0136262	-0.0109337	0.0188077	0.0123795	0.0802134	0.0158161	-0.112607	0.0298029	0.00775379	0.0245295	0.00227039	0.00499485	0.00219066	0.00815356	0.000677079	-0.00138054	0.0068671	0.000537254	-0.000114508	-0.0327059	0.0244057	0.00112988	-0.000261486	-0.00226392	0.00148709	0.00834297	0.00528692	-0.123456	0.0134394	0.00137754	0.00122223	9.54941e-05	0.0311575	-0.000256844	0.00531097	-0.0589317	0.0180723	0.00124812	0.00230093	-0.000758819	-3.65078e-07	0.0181303	0.0421222	-0.0168858	2.52575e-05	-0.00102288	0.00325674	0.000951201	-1.3411e-07	-1.49012e-07	0.00128118	3.50177e-07	2.23517e-08	0.00301735	0.0148155	0.0293751
B cell / Donor3 / IL-11 / PBS-H7	B cell	Donor3	IL-11	PBS-H7	0.000947721	2.67476e-06	0.331829	0.00111114	-1.56462e-07	3.16426e-05	-1.06543e-06	3.62098e-06	0.00233802	5.64381e-05	0.00331901	-1.04308e-07	4.47035e-08	0.00141382	-2.54065e-06	-1.04308e-07	-1.04308e-07	-1.19209e-07	-1.3411e-07	2.08616e-07	-7.34702e-05	0.0128222	0.00574838	0.000188582	0.0034938	-0.0153042	0.00699797	0.0137982	0.0164809	0.0113367	0.331488	0.00948236	-0.334783	0.0150302	0.00482494	0.0268815	0.000545107	0.000633687	0.00158398	0.000557065	0.000311375	-0.00433142	0.0101877	0.000339687	-0.000469811	-0.128768	0.0155654	-0.000184678	-0.00100531	0.0011965	0.000690319	0.0083429	0.00111083	0.0311174	0.00713614	-0.00112797	0.00121762	9.55239e-05	0.0384558	-0.000720903	0.004107	-0.0239442	0.00312849	0.0010591	-0.014107	-0.00049302	-6.70552e-08	0.0124094	0.0290501	0.069585	-1.26362e-05	-0.000968128	-0.00351154	0.000951231	-2.81632e-06	-1.86265e-07	0.000928	-0.000329979	-7.7486e-07	-0.00249477	0.0139591	0.0486388
B cell / Donor3 / IL-11 / PBS-H8	B cell	Donor3	IL-11	PBS-H8	0.000940256	2.80887e-06	0.167501	0.00294393	-2.23517e-08	4.98369e-05	-1.36346e-06	3.8743e-07	0.002397	5.98133e-05	0.00646504	2.98023e-08	-1.21593e-05	0.000163868	1.71363e-07	1.49012e-08	2.98023e-08	-1.19954e-06	2.98023e-08	3.50177e-07	-0.00040774	0.0141082	0.00754842	0.00559177	0.00643905	0.0140024	0.0169608	0.0930564	0.0170414	0.011289	0.124553	0.0139099	-0.194545	0.0228057	0.00790849	0.0216044	0.00218831	0.00248624	0.00221937	-4.31389e-05	0.000677176	0.00235169	0.00933481	0.000532098	-0.00187898	-0.0997301	0.0167428	0.00112709	-8.45641e-06	-0.00128604	0.00147215	0.00834297	0.00531191	-0.0865163	0.0155108	-0.00998428	0.00120439	9.56729e-05	0.0243958	-0.000653051	0.00530482	-0.0789865	0.00966783	0.00125699	-0.0256711	-0.00265854	-2.30968e-07	0.0163257	0.0365658	-0.0209038	1.47745e-05	-0.00131756	-0.00058306	0.000951231	-7.28667e-06	2.98023e-08	-0.00278272	-0.00042583	-1.43051e-06	0.00509642	0.0131966	0.0322829
B cell / Donor3 / IL-11 / PBS-H9	B cell	Donor3	IL-11	PBS-H9	0.000862837	2.49594e-06	0.206673	0.00299854	3.72529e-08	5.52833e-05	-2.46987e-05	-2.60025e-05	0.00241741	5.97909e-05	0.00553671	1.11759e-07	2.75671e-07	0.00262725	2.08616e-07	1.04308e-07	1.11759e-07	8.9407e-08	8.9407e-08	4.32134e-07	-0.000206552	0.014906	0.00741583	0.00588224	0.015436	0.00233267	0.0140083	-0.0320511	0.0148863	0.0101258	0.175242	0.0124048	-0.364238	0.0233888	0.00740007	0.0273863	0.00130609	0.000596009	0.00182234	0.00437761	0.000548661	0.000747673	0.00865269	0.000538692	-0.00165408	-0.146981	0.0203905	0.00109266	-0.00150489	0.000697412	0.00176708	0.00785531	0.00421312	0.0270733	0.0122488	0.000621743	0.00122311	9.57549e-05	0.0483935	5.52982e-05	0.00434352	-0.0753146	0.0146026	-0.000149421	-0.030311	-0.0017055	1.11759e-07	0.0115391	0.042923	0.0500359	2.55331e-05	-0.00297172	0.00201558	0.000951163	-1.56462e-07	1.04308e-07	-0.000233583	-0.000601187	1.86265e-07	0.00561691	0.0166628	0.0210602
B cell / Donor3 / IL-12 / PBS-H10	B cell	Donor3	IL-12	PBS-H10	0.00106013	-2.83122e-07	0.137414	-0.000145257	-6.70552e-08	-0.000278793	9.08971e-07	0.00020019	1.5378e-05	1.65403e-06	0.000201724	-3.72529e-08	-1.2666e-07	-0.000431336	-0.000547126	0.000136487	9.68576e-08	-1.39326e-06	7.45058e-08	-5.21541e-07	0.000613183	0.00322318	0.000177354	0.00254474	0.00201353	-0.000633545	0.00267564	0.0348086	-6.66752e-05	0.000584491	0.0515095	0.00155474	-0.0867658	0.00387318	-0.000221446	-0.000743516	0.000624441	-0.00131559	0.00087858	-0.00573062	-1.49012e-07	-0.00145001	0.00381187	0.000676937	-0.000111148	-0.00401843	-0.00159256	-0.000190012	-0.000274412	-0.00190145	9.01744e-05	1.78814e-07	1.5974e-05	-0.0649699	-0.000179611	0.0120294	-0.000348113	-6.70552e-08	-0.0397839	0.000737831	-0.00115015	-0.0129023	-0.0113381	-2.73958e-05	0.0149794	-0.000647701	2.23517e-08	0.00060603	-0.00781232	-0.0344045	-0.00100659	-0.00319791	-0.00170118	4.24683e-07	-2.01911e-06	-8.9407e-08	4.89503e-06	-8.15988e-05	-4.12762e-06	0.00346265	0.00407319	0.0667784
B cell / Donor3 / IL-12 / PBS-H11	B cell	Donor3	IL-12	PBS-H11	0.0016586	-4.47035e-08	-0.00831771	0.000105269	-3.72529e-08	-1.67638e-06	5.96046e-08	0.000184953	-0.000100337	-3.11434e-06	0.000229411	-3.72529e-08	-2.98023e-08	-1.37314e-05	-4.23938e-06	0.000136159	1.04308e-07	-5.21541e-08	-7.45058e-09	-1.49012e-08	0.000228286	0.00172658	7.08029e-05	0.0026947	0.00839675	0.00324342	0.00423383	0.0191205	0.00369572	-0.00137242	0.0787681	0.00237372	-0.00642824	0.00254487	0.00098861	-0.00481472	0.00076165	0.00251528	0.000708997	0.00203127	7.7486e-06	0.000920981	0.00323056	0.00068076	-0.00251007	0.0245473	-0.00412779	0.000224508	0.0002039	-0.000640668	4.42341e-05	2.08616e-07	1.79186e-05	0.0282362	-0.000719041	0.0147666	-6.70552e-08	-6.70552e-08	-0.00195286	0.000738017	-4.77582e-06	0.0233873	-0.00975207	1.97664e-05	0.0128889	0.00112741	1.49012e-08	0.000321686	-0.0019066	0.00376303	1.11759e-07	-0.00102427	-0.00210048	4.61936e-07	-3.72529e-08	-4.47035e-08	2.98843e-05	9.38773e-07	-0.000100978	-0.000702143	-0.00177287	0.0314524
B cell / Donor3 / IL-12 / PBS-H12	B cell	Donor3	IL-12	PBS-H12	0.00216293	-1.3411e-07	0.105918	-0.000186361	-3.72529e-07	-3.05474e-06	6.48201e-07	0.000198767	2.4125e-05	-8.19564e-06	7.08625e-05	-3.50177e-07	-1.78814e-07	0.00107533	1.11759e-07	0.000136487	1.49012e-08	-1.04308e-07	-7.45058e-09	-1.04308e-07	0.000680082	0.00259638	0.000629619	0.00246732	0.00835688	0.00493959	0.00291426	-0.0221613	0.00379542	0.00048463	0.0834955	0.00245171	-0.0310025	0.0101458	0.000794522	0.00792292	0.000405975	0.0025225	0.000821047	0.00533148	1.57952e-05	0.00102318	0.00284365	0.000676222	-0.000302367	-0.0195107	0.00495011	0.000103705	5.79134e-05	-0.0015866	-0.000173643	1.2666e-07	-5.24521e-06	-0.0538524	0.00134317	0.00614983	-1.49012e-07	-1.3411e-07	-0.00176068	0.000425607	-6.64592e-06	0.0404782	0.000462413	1.78963e-05	0.0309193	0.00076437	-3.27826e-07	0.000306875	0.012992	-0.0234794	3.35276e-07	0.000459395	9.99272e-05	3.20375e-07	-2.01166e-07	-1.41561e-07	-0.000947267	1.22935e-06	1.49012e-08	0.00163908	-0.000564158	0.0615226
B cell / Donor3 / IL-12 / PBS-H7	B cell	Donor3	IL-12	PBS-H7	0.00194715	-1.04308e-07	0.309412	-0.00179514	-1.49012e-07	-2.25604e-05	-7.00355e-07	0.000200085	-0.000107154	-6.85453e-07	-0.00294406	-8.9407e-08	-8.9407e-08	7.90507e-06	-2.42889e-06	0.000136524	5.21541e-08	-8.19564e-08	0	-7.45058e-08	0.000633255	0.000435494	-0.00195716	-0.00401195	-0.000898913	-0.0325983	-0.00371395	0.00257054	0.00146861	-0.000558078	0.33477	-0.00388204	-0.253179	-0.00462694	-0.00213433	0.0102749	-0.0013193	-0.00183866	0.000214361	-0.00226502	-0.000349909	-0.0019277	0.00616426	0.000478655	-0.00065767	-0.115573	-0.00389013	-0.00121085	-0.000685915	0.00187382	-0.000970416	5.96046e-08	-0.00418133	0.100721	-0.00496012	0.00364432	-4.76092e-06	-1.04308e-07	0.00553765	-3.84524e-05	-0.00121062	0.0754657	-0.0144814	-0.000171125	0.0145114	0.00103017	-2.98023e-08	-0.00541403	-8.00714e-05	0.0629913	-3.75584e-05	0.00051415	-0.00666835	3.50177e-07	-2.88337e-06	-1.78814e-07	-0.00130045	-0.0003291	-7.82311e-07	-0.00387304	-0.00142062	0.0807863
B cell / Donor3 / IL-12 / PBS-H8	B cell	Donor3	IL-12	PBS-H8	0.00193968	2.98023e-08	0.145085	3.76552e-05	-1.49012e-08	-4.36604e-06	-9.98378e-07	0.000196852	-4.81755e-05	2.68966e-06	0.00020197	4.47035e-08	-1.22935e-05	-0.00124205	2.83122e-07	0.000136644	1.86265e-07	-1.16229e-06	1.63913e-07	6.70552e-08	0.000298984	0.00172147	-0.000157118	0.00139123	0.00204634	-0.0032916	0.00624891	0.0818287	0.00202913	-0.000605829	0.127835	0.00054545	-0.112941	0.0031486	0.000949219	0.00499783	0.000323899	1.38953e-05	0.000849754	-0.00286522	1.58921e-05	0.00475541	0.00531136	0.000671066	-0.00206684	-0.086535	-0.00271279	0.000100918	0.000310943	-0.00060872	-0.000188582	1.2666e-07	1.9744e-05	-0.0169131	0.00341453	-0.00521199	-1.79932e-05	4.47035e-08	-0.00852235	2.94e-05	-1.28001e-05	0.0204234	-0.00794204	2.67625e-05	0.00294725	-0.00113535	-1.93715e-07	-0.00149769	0.00743558	-0.0274974	-1.01477e-05	0.000164717	-0.00373987	3.50177e-07	-7.35372e-06	3.72529e-08	-0.00501116	-0.000424951	-1.43796e-06	0.00371815	-0.00218307	0.0644304
B cell / Donor3 / IL-12 / PBS-H9	B cell	Donor3	IL-12	PBS-H9	0.00186227	-2.83122e-07	0.184257	9.22605e-05	4.47035e-08	1.08033e-06	-2.43336e-05	0.000170462	-2.77683e-05	2.66731e-06	-0.000726357	1.2666e-07	1.41561e-07	0.00122134	3.20375e-07	0.000136733	2.68221e-07	1.2666e-07	2.23517e-07	1.49012e-07	0.000500172	0.00251936	-0.000289708	0.00168171	0.0110433	-0.0149614	0.00329635	-0.0432788	-0.00012593	-0.00176899	0.178525	-0.000959605	-0.282634	0.00373164	0.000440806	0.0107797	-0.000558317	-0.00187634	0.00045272	0.00155552	-0.000112623	0.00315139	0.00462923	0.00067766	-0.00184194	-0.133785	0.000934914	6.6489e-05	-0.00118549	0.00137473	0.000106342	-0.000487529	-0.00107904	0.0966765	0.000152513	0.00539403	7.30157e-07	1.2666e-07	0.0154754	0.000737749	-0.000974104	0.0240952	-0.0030073	-0.00137965	-0.0016926	-0.000182316	1.49012e-07	-0.00628431	0.0137928	0.0434423	6.10948e-07	-0.00148944	-0.00114124	2.83122e-07	-2.23517e-07	1.11759e-07	-0.00246203	-0.000600308	1.78814e-07	0.00423864	0.00128315	0.0532077
B cell / Donor3 / IL-13 / PBS-H10	B cell	Donor3	IL-13	PBS-H10	-0.00171791	9.44659e-05	-0.392825	0.000899956	0.00034105	-0.000278257	0.000188164	-1.56462e-07	0.000610568	-1.99676e-06	0.00381013	-1.19209e-07	0.00119849	0.0119389	-0.000544846	-1.86265e-07	-1.2666e-07	-1.49757e-06	-1.11759e-07	-6.25849e-07	0.000259675	0.0101316	0.00784579	0.0148731	0.0210106	0.0487321	0.017163	0.0155576	0.0202075	0.00902191	-0.326656	0.0195296	-0.322618	0.0375835	0.00806261	-0.00278536	0.00337285	0.00435612	0.00359076	-0.00586246	0.00170013	-0.0102067	0.00293449	0.000839837	0.00911623	0.140596	0.0468602	-9.31844e-05	-7.49156e-05	-0.00502246	0.00135818	0.0105867	0.00357666	-0.045611	0.028246	-0.00754649	-0.000346027	0.000177942	-0.0558803	0.00286464	0.0021644	0.0262349	0.0117553	0.000788927	-0.0253968	0.00460044	1.3411e-07	0.0126792	0.0255556	-0.0506351	-0.000996299	0.00208864	0.0150366	0.000177108	-1.98931e-06	-1.63913e-07	0.000422157	-6.62282e-05	-4.02331e-06	0.00529777	0.51089	0.0437669
B cell / Donor3 / IL-13 / PBS-H11	B cell	Donor3	IL-13	PBS-H11	-0.00111943	9.47043e-05	-0.538557	0.00115048	0.00034108	-1.13994e-06	0.000187315	-1.53929e-05	0.000494853	-6.76513e-06	0.00383782	-1.19209e-07	0.00119858	0.0123565	-1.9595e-06	-5.1409e-07	-1.19209e-07	-1.56462e-07	-1.93715e-07	-1.19209e-07	-0.000125222	0.00863498	0.00773924	0.0150231	0.0273938	0.0526091	0.0187212	-0.000130586	0.0239699	0.007065	-0.299398	0.0203486	-0.24228	0.0362552	0.00927266	-0.00685657	0.00351006	0.00818699	0.00342117	0.00189944	0.00170802	-0.00783569	0.00235318	0.000843659	0.00671731	0.169162	0.0443249	0.000321336	0.000403397	-0.00376168	0.00131224	0.0105867	0.0035786	0.0475951	0.0277065	-0.0048093	2.01911e-06	0.000177942	-0.0180492	0.00286483	0.00330978	0.0625244	0.0133413	0.000836089	-0.0274873	0.00637556	1.2666e-07	0.0123948	0.0314614	-0.0124676	1.0401e-05	0.00426228	0.0146373	0.000177145	-7.45058e-09	-1.19209e-07	0.000447147	1.63093e-05	-0.000100873	0.00113297	0.505044	0.00844093
B cell / Donor3 / IL-13 / PBS-H12	B cell	Donor3	IL-13	PBS-H12	-0.000615112	9.46149e-05	-0.424321	0.000858851	0.000340745	-2.5183e-06	0.000187904	-1.57952e-06	0.000619315	-1.18464e-05	0.00367927	-4.32134e-07	0.00119843	0.0134456	2.39164e-06	-1.86265e-07	-2.08616e-07	-2.08616e-07	-1.93715e-07	-2.08616e-07	0.000326574	0.00950479	0.00829805	0.0147957	0.0273539	0.0543052	0.0174016	-0.0414124	0.0240696	0.00892205	-0.29467	0.0204266	-0.266855	0.0438561	0.00907858	0.00588107	0.00315438	0.00819421	0.00353322	0.00519964	0.00171607	-0.00773349	0.00196627	0.000839122	0.00892501	0.125104	0.0534029	0.000200532	0.00025741	-0.00470761	0.00109436	0.0105866	0.00355544	-0.0344935	0.0297687	-0.0134261	1.93715e-06	0.000177875	-0.017857	0.00255242	0.00330791	0.0796153	0.0235558	0.000834219	-0.00945689	0.00601251	-2.16067e-07	0.01238	0.0463599	-0.03971	1.06245e-05	0.00574594	0.0168377	0.000177003	-1.71363e-07	-2.16067e-07	-0.000530004	1.65999e-05	1.19209e-07	0.0034742	0.506252	0.0385111
B cell / Donor3 / IL-13 / PBS-H7	B cell	Donor3	IL-13	PBS-H7	-0.000830889	9.46447e-05	-0.220827	-0.000749923	0.000340968	-2.20239e-05	0.000186555	-2.6077e-07	0.000488035	-4.33624e-06	0.000664346	-1.71363e-07	0.00119852	0.0123782	-1.49012e-07	-1.49012e-07	-1.71363e-07	-1.86265e-07	-1.86265e-07	-1.78814e-07	0.000279747	0.0073439	0.00571128	0.00831641	0.0180982	0.0167674	0.0107734	-0.0166805	0.0217428	0.00787934	-0.0433958	0.0140928	-0.489031	0.0290834	0.00614972	0.00823309	0.0014291	0.00383305	0.00292654	-0.00239686	0.00135037	-0.0106844	0.00528688	0.000641555	0.00856971	0.0290416	0.0445626	-0.00111403	-0.000486419	-0.00124719	0.000297591	0.0105866	-0.000620648	0.12008	0.0234654	-0.0159316	-2.67476e-06	0.000177905	-0.0105587	0.00208836	0.00210393	0.114603	0.00861201	0.000645198	-0.0258648	0.00627831	8.19564e-08	0.00665909	0.0332879	0.0467607	-2.72691e-05	0.00580069	0.0100695	0.000177033	-2.85357e-06	-2.5332e-07	-0.000883184	-0.000313729	-6.78003e-07	-0.00203792	0.505396	0.0577748
B cell / Donor3 / IL-13 / PBS-H8	B cell	Donor3	IL-13	PBS-H8	-0.000838354	9.47788e-05	-0.385155	0.00108287	0.000341102	-3.8296e-06	0.000186257	-3.49432e-06	0.000547014	-9.61125e-07	0.00381038	-3.72529e-08	0.00118632	0.0111282	2.563e-06	-2.98023e-08	-3.72529e-08	-1.2666e-06	-2.23517e-08	-3.72529e-08	-5.45233e-05	0.00862988	0.00751132	0.0137196	0.0210434	0.046074	0.0207363	0.0625776	0.0223033	0.00783159	-0.250331	0.0185203	-0.348793	0.036859	0.00923327	0.00295599	0.00307231	0.0056856	0.00356193	-0.00299706	0.00171617	-0.00400126	0.00443397	0.000833966	0.00716054	0.0580795	0.0457399	0.000197746	0.000510439	-0.00372973	0.00107943	0.0105866	0.00358043	0.00244588	0.0318401	-0.0247879	-1.5907e-05	0.000178054	-0.0246187	0.00215621	0.00330175	0.0595605	0.0151513	0.000843085	-0.0374289	0.00411279	-8.19564e-08	0.0105754	0.0408036	-0.043728	1.41561e-07	0.00545126	0.0129979	0.000177033	-7.32392e-06	-3.72529e-08	-0.0045939	-0.000409581	-1.33365e-06	0.00555327	0.504633	0.0414189
B cell / Donor3 / IL-13 / PBS-H9	B cell	Donor3	IL-13	PBS-H9	-0.000915773	9.44659e-05	-0.345983	0.00113747	0.000341162	1.61678e-06	0.000162922	-2.98843e-05	0.000567421	-9.83477e-07	0.00288205	4.47035e-08	0.00119875	0.0135916	2.60025e-06	5.96046e-08	4.47035e-08	2.23517e-08	3.72529e-08	4.47035e-08	0.000146665	0.00942777	0.00737873	0.0140101	0.0300404	0.0344043	0.0177837	-0.0625298	0.0201483	0.00666843	-0.199641	0.0170153	-0.518486	0.037442	0.00872486	0.00873785	0.00219009	0.00379537	0.00316489	0.00142369	0.00158765	-0.00560527	0.00375185	0.00084056	0.00738544	0.010829	0.0493877	0.000163317	-0.000985995	-0.00174628	0.00137435	0.010099	0.00248165	0.116035	0.0285781	-0.0141819	2.81632e-06	0.000178136	-0.000621013	0.00286456	0.00234045	0.0632324	0.0200861	-0.000563323	-0.0420688	0.00506583	2.6077e-07	0.00578881	0.0471608	0.0272117	1.09002e-05	0.00379711	0.0155966	0.000176966	-1.93715e-07	3.72529e-08	-0.00204477	-0.000584938	2.83122e-07	0.00607376	0.5081	0.0301962
B cell / Donor3 / IL-15 / PBS-H10	B cell	Donor3	IL-15	PBS-H10	0.00152268	-1.54227e-06	0.0630788	-9.23574e-05	-1.31875e-06	-0.000279501	-1.28895e-06	1.3262e-06	0.000510193	-2.63751e-06	-4.11421e-05	-1.30385e-06	1.44541e-06	0.000929445	-0.000158153	-1.3113e-06	-1.2964e-06	-2.5183e-06	3.13297e-05	-1.81049e-06	-6.83293e-05	0.00106678	0.000164539	-0.000119559	0.0716047	-0.00409736	-0.0027659	-0.129202	0.0100953	0.00105635	-0.133631	0.000482947	-0.239164	0.00271597	-0.000999831	0.00217842	0.00188663	0.00241485	0.000982255	0.0130709	0.000718735	-0.00819088	0.0049213	8.12113e-06	0.00497051	-0.296588	-0.000944108	-9.14335e-05	-0.000285618	-0.000151552	8.9258e-05	-1.27405e-06	8.57115e-05	-0.0343938	-0.000566006	-0.00409748	-0.000334337	-1.30385e-06	0.249886	0.000140004	-0.000877768	0.00921816	0.0120939	0.00012473	-0.0183389	-0.00212391	-1.13249e-06	0.00147662	-0.00436812	-0.0516971	-0.00100683	-0.00369004	0.000628635	-1.3262e-06	0.000282161	-1.16229e-06	0.00503852	0.000256911	6.93351e-05	0.00615255	0.00359952	0.00570696
B cell / Donor3 / IL-15 / PBS-H11	B cell	Donor3	IL-15	PBS-H11	0.00212116	-1.30385e-06	-0.0826531	0.000158168	-1.28895e-06	-2.38419e-06	-2.13832e-06	-1.39102e-05	0.000394478	-7.40588e-06	-1.34557e-05	-1.30385e-06	1.54227e-06	0.00134705	0.000384733	-1.63913e-06	-1.28895e-06	-1.17719e-06	3.12477e-05	-1.30385e-06	-0.000453226	-0.000429824	5.79879e-05	3.03984e-05	0.0779879	-0.000220388	-0.00120772	-0.144891	0.0138577	-0.000900559	-0.106372	0.00130193	-0.158827	0.00138766	0.000210226	-0.00189278	0.00202384	0.00624572	0.000812672	0.0208328	0.000726633	-0.00581989	0.00433999	1.19433e-05	0.00257158	-0.268023	-0.00347934	0.000323087	0.000192694	0.00110923	4.33177e-05	-1.24425e-06	8.76561e-05	0.0588123	-0.00110544	-0.0013603	1.37091e-05	-1.30385e-06	0.287717	0.00014019	0.00026761	0.0455077	0.0136799	0.000171892	-0.0204294	-0.000348799	-1.13994e-06	0.00119228	0.0015376	-0.0135296	-1.3411e-07	-0.0015164	0.000229336	-1.28895e-06	0.000284143	-1.11759e-06	0.00506351	0.000339448	-2.7515e-05	0.00198776	-0.00224654	-0.029619
B cell / Donor3 / IL-15 / PBS-H12	B cell	Donor3	IL-15	PBS-H12	0.00262548	-1.39326e-06	0.031583	-0.000133462	-1.62423e-06	-3.76254e-06	-1.54972e-06	-9.68576e-08	0.00051894	-1.24872e-05	-0.000172004	-1.61678e-06	1.39326e-06	0.00243611	0.000389084	-1.3113e-06	-1.37836e-06	-1.22935e-06	3.12477e-05	-1.39326e-06	-1.43051e-06	0.000439979	0.000616804	-0.000196978	0.0779481	0.00147577	-0.00252728	-0.186172	0.0139574	0.000956491	-0.101645	0.00137992	-0.183401	0.00898856	1.6138e-05	0.0108449	0.00166816	0.00625294	0.000924721	0.024133	0.000734679	-0.00571769	0.00395308	7.40588e-06	0.00477929	-0.312081	0.00559857	0.000202283	4.67077e-05	0.000163294	-0.00017456	-1.3262e-06	6.44922e-05	-0.0232764	0.000956774	-0.0099771	1.36271e-05	-1.37091e-06	0.287909	-0.00017222	0.00026574	0.0625986	0.0238944	0.000170022	-0.00239896	-0.000711843	-1.48267e-06	0.00117747	0.0164362	-0.040772	8.9407e-08	-3.27379e-05	0.00242974	-1.43051e-06	0.000283979	-1.21444e-06	0.00408636	0.000339739	7.34776e-05	0.00432898	-0.00103783	0.000451096
B cell / Donor3 / IL-15 / PBS-H7	B cell	Donor3	IL-15	PBS-H7	0.0024097	-1.36346e-06	0.235077	-0.00174224	-1.40071e-06	-2.32682e-05	-2.89828e-06	1.2219e-06	0.000387661	-4.97699e-06	-0.00318693	-1.35601e-06	1.48267e-06	0.00136869	0.000386544	-1.27405e-06	-1.3411e-06	-1.20699e-06	3.12552e-05	-1.36346e-06	-4.82574e-05	-0.00172091	-0.00196997	-0.00667625	0.0686923	-0.0360621	-0.0091555	-0.16144	0.0116306	-8.62181e-05	0.14963	-0.00495383	-0.405577	-0.00578415	-0.00291272	0.0131969	-5.71161e-05	0.00189178	0.000318035	0.0165365	0.000368975	-0.00866856	0.00727369	-0.000190161	0.00442398	-0.408143	-0.00324167	-0.00111227	-0.000697121	0.00362372	-0.000971332	-1.39326e-06	-0.0041116	0.131297	-0.00534651	-0.0124826	9.0152e-06	-1.3411e-06	0.295207	-0.00063628	-0.000938237	0.0975861	0.00895061	-1.8999e-05	-0.0188069	-0.000446044	-1.18464e-06	-0.00454344	0.00336413	0.0456987	-3.78042e-05	2.20165e-05	-0.00433854	-1.40071e-06	0.000281297	-1.2517e-06	0.00373318	9.41008e-06	7.26804e-05	-0.00118314	-0.00189429	0.0197148
B cell / Donor3 / IL-15 / PBS-H8	B cell	Donor3	IL-15	PBS-H8	0.00240224	-1.22935e-06	0.0707494	9.05544e-05	-1.2666e-06	-5.07385e-06	-3.1963e-06	-2.01166e-06	0.00044664	-1.60187e-06	-4.08962e-05	-1.2219e-06	-1.07214e-05	0.000118732	0.000389256	-1.15484e-06	-1.20699e-06	-2.28733e-06	3.14191e-05	-1.2219e-06	-0.000382528	-0.000434928	-0.000169933	-0.00127307	0.0716375	-0.00675541	0.00080736	-0.0821823	0.0121911	-0.000133969	-0.0573047	-0.000526339	-0.265339	0.00199139	0.000170834	0.00791977	0.00158609	0.00374433	0.000953428	0.0159363	0.000734776	-0.00198546	0.00642078	2.25008e-06	0.00301482	-0.379105	-0.00206434	0.000199497	0.000299737	0.00114118	-0.000189498	-1.3262e-06	8.94815e-05	0.013663	0.00302814	-0.0213389	-4.21703e-06	-1.19209e-06	0.281147	-0.000568427	0.000259586	0.0425438	0.0154899	0.000178888	-0.030371	-0.00261156	-1.34856e-06	-0.000627093	0.0108798	-0.04479	-1.03936e-05	-0.000327416	-0.00141006	-1.40071e-06	0.000276826	-1.03563e-06	2.24635e-05	-8.64416e-05	7.20248e-05	0.00640805	-0.00265674	0.00335891
B cell / Donor3 / IL-15 / PBS-H9	B cell	Donor3	IL-15	PBS-H9	0.00232482	-1.54227e-06	0.109921	0.00014516	-1.20699e-06	3.72529e-07	-2.65315e-05	-2.84016e-05	0.000467047	-1.62423e-06	-0.000969224	-1.13994e-06	1.71363e-06	0.00258212	0.000389293	-1.06543e-06	-1.12504e-06	-9.98378e-07	3.14787e-05	-1.13994e-06	-0.00018134	0.000362962	-0.000302523	-0.00098259	0.0806345	-0.0184252	-0.0021452	-0.20729	0.0100361	-0.00129713	-0.00661558	-0.00203139	-0.435033	0.00257443	-0.000337578	0.0137016	0.000703871	0.0018541	0.000556394	0.0203571	0.000606261	-0.00358947	0.00573866	8.84384e-06	0.00323971	-0.426355	0.00158337	0.000165068	-0.0011967	0.00312462	0.000105426	-0.000488982	-0.0010093	0.127253	-0.000233881	-0.0107329	1.45063e-05	-1.11014e-06	0.305145	0.000139922	-0.000701718	0.0462157	0.0204247	-0.00122752	-0.0350109	-0.00165853	-1.00583e-06	-0.00541372	0.017237	0.0261497	3.65078e-07	-0.00198157	0.00118858	-1.46776e-06	0.000283957	-9.61125e-07	0.0025716	-0.000261798	7.36415e-05	0.00692854	0.000809476	-0.0078638
B cell / Donor3 / IL-16 / PBS-H10	B cell	Donor3	IL-16	PBS-H10	-0.00190645	-7.37608e-07	0.0539773	-0.00028652	-5.21541e-07	-0.00028041	-5.28991e-07	1.21444e-06	0.0003056	1.02818e-06	-3.57702e-05	-4.99189e-07	-6.03497e-07	-0.000806943	-0.00035046	-5.88596e-07	-5.06639e-07	-1.87755e-06	-3.35276e-07	-1.00583e-06	-9.04277e-05	0.000773199	-0.000641704	0.00029362	-0.00180998	-0.000557192	-0.00397055	-0.0296503	-0.00288485	7.30529e-05	-0.162933	-0.00114174	-0.021852	0.00046131	-0.00122339	-0.00192156	-0.00024233	-0.0044662	6.28904e-05	-0.00605615	-2.21804e-05	0.00232463	0.000899047	-4.35859e-06	0.000340663	0.0177015	-0.00382604	9.89139e-05	0.00143644	-0.00129341	-1.48639e-05	-5.1409e-07	-4.19468e-06	-0.0924596	-0.00196058	0.00374494	-0.0003497	-5.06639e-07	-0.0219942	7.00355e-07	0.000116095	-0.0169877	-0.00347563	-4.91738e-05	-0.000745848	-0.0022532	-4.99189e-07	-7.6741e-07	-0.00504339	-0.0652916	-0.00100753	-0.00144184	0.000875458	-2.5332e-07	4.17232e-06	-5.43892e-07	-8.14646e-05	-7.72998e-05	-4.4927e-06	-0.00287776	-0.0020499	-0.01042
B cell / Donor3 / IL-16 / PBS-H11	B cell	Donor3	IL-16	PBS-H11	-0.00130797	-4.99189e-07	-0.0917546	-3.59938e-05	-4.91738e-07	-3.29316e-06	-1.37836e-06	-1.4022e-05	0.000189885	-3.74019e-06	-8.08388e-06	-4.99189e-07	-5.06639e-07	-0.000389338	0.000192426	-9.16421e-07	-4.99189e-07	-5.36442e-07	-4.17233e-07	-4.99189e-07	-0.000475325	-0.000723407	-0.000748254	0.000443578	0.00457323	0.00331978	-0.00241236	-0.0453384	0.000877544	-0.00188386	-0.135674	-0.000322759	0.0584855	-0.000866994	-1.33365e-05	-0.00599277	-0.00010512	-0.000635333	-0.000106692	0.00170574	-1.42828e-05	0.00469562	0.000317737	-5.36442e-07	-0.00205826	0.0462673	-0.00636128	0.000513434	0.00191475	-3.26335e-05	-6.08042e-05	-4.84288e-07	-2.25008e-06	0.000746489	-0.00250001	0.00648212	-1.65403e-06	-5.06639e-07	0.0158368	8.86619e-07	0.00126147	0.0193019	-0.00188957	-2.01166e-06	-0.00283631	-0.000478081	-5.06639e-07	-0.000285111	0.000862334	-0.027124	-8.34465e-07	0.000731804	0.000476159	-2.16067e-07	6.15418e-06	-4.99189e-07	-5.64754e-05	5.23776e-06	-0.000101343	-0.00704256	-0.00789596	-0.045746
B cell / Donor3 / IL-16 / PBS-H12	B cell	Donor3	IL-16	PBS-H12	-0.000803649	-5.88596e-07	0.0224815	-0.000327624	-8.27014e-07	-4.67151e-06	-7.89762e-07	-2.08616e-07	0.000314347	-8.82149e-06	-0.000166632	-8.12113e-07	-6.55651e-07	0.000699721	0.000196777	-5.88596e-07	-5.88596e-07	-5.88596e-07	-4.17233e-07	-5.88596e-07	-2.35289e-05	0.000146396	-0.000189438	0.000216201	0.00453337	0.00501594	-0.00373193	-0.0866203	0.000977241	-2.68072e-05	-0.130947	-0.000244766	0.0339112	0.0067339	-0.000207424	0.00674487	-0.000460796	-0.000628114	5.35697e-06	0.00500595	-6.23614e-06	0.00479782	-6.91786e-05	-5.07385e-06	0.000149444	0.00220919	0.00271663	0.000392631	0.00176877	-0.000978567	-0.000278682	-5.66244e-07	-2.54139e-05	-0.0813422	-0.000437804	-0.00213467	-1.73599e-06	-5.73695e-07	0.016029	-0.000311524	0.0012596	0.0363928	0.00832491	-3.88175e-06	0.0151941	-0.000841126	-8.49366e-07	-0.000299923	0.0157609	-0.0543664	-6.10948e-07	0.00221547	0.00267656	-3.57628e-07	5.99027e-06	-5.96046e-07	-0.00103363	5.52833e-06	-3.50177e-07	-0.00470133	-0.00668725	-0.0156758
B cell / Donor3 / IL-16 / PBS-H7	B cell	Donor3	IL-16	PBS-H7	-0.00101943	-5.58794e-07	0.225975	-0.0019364	-6.03497e-07	-2.41771e-05	-2.13832e-06	1.11014e-06	0.000183068	-1.3113e-06	-0.00318155	-5.51343e-07	-5.66244e-07	-0.000367701	0.000194237	-5.51343e-07	-5.51343e-07	-5.66244e-07	-4.09782e-07	-5.58794e-07	-7.03558e-05	-0.00201449	-0.00277621	-0.00626307	-0.00472243	-0.0325219	-0.0103601	-0.0618884	-0.00134956	-0.00106952	0.120328	-0.00657852	-0.188265	-0.00803881	-0.00313628	0.00909689	-0.00218607	-0.00498927	-0.000601329	-0.00259055	-0.00037194	0.00184694	0.00325143	-0.000202641	-0.00020586	-0.0938529	-0.00612361	-0.000921927	0.00102494	0.00248186	-0.00107545	-6.33299e-07	-0.0042015	0.0732309	-0.00674109	-0.00464018	-6.34789e-06	-5.43892e-07	0.0233274	-0.000775583	5.5626e-05	0.0713803	-0.00661889	-0.000192903	-0.00121384	-0.000575326	-5.51343e-07	-0.00602083	0.00268886	0.0321043	-3.85046e-05	0.00227022	-0.00409172	-3.27826e-07	3.30806e-06	-6.33299e-07	-0.00138681	-0.000324801	-1.14739e-06	-0.0102135	-0.00754371	0.0035879
B cell / Donor3 / IL-16 / PBS-H8	B cell	Donor3	IL-16	PBS-H8	-0.00102689	-4.24683e-07	0.0616479	-0.000103608	-4.69387e-07	-5.98282e-06	-2.43634e-06	-2.12342e-06	0.000242047	2.06381e-06	-3.55244e-05	-4.17233e-07	-1.27703e-05	-0.00161766	0.000196949	-4.32134e-07	-4.17233e-07	-1.64658e-06	-2.45869e-07	-4.17233e-07	-0.000404626	-0.00072851	-0.000976175	-0.000859886	-0.00177718	-0.00321525	-0.000397287	0.0173698	-0.000789046	-0.00111727	-0.0866068	-0.00215103	-0.0480268	-0.000263266	-5.27278e-05	0.00381979	-0.000542872	-0.00313672	3.40641e-05	-0.00319076	-6.13928e-06	0.00853004	0.00239853	-1.02296e-05	-0.00161503	-0.064815	-0.00494628	0.000389844	0.0020218	-6.85453e-07	-0.00029362	-5.66244e-07	-4.24683e-07	-0.0444028	0.00163356	-0.0134965	-1.95801e-05	-3.94881e-07	0.00926736	-0.000707731	0.00125345	0.016338	-7.95498e-05	4.98444e-06	-0.012778	-0.00274085	-7.15256e-07	-0.00210448	0.0102045	-0.0583844	-1.10939e-05	0.00192079	-0.00116324	-3.27826e-07	-1.16229e-06	-4.17233e-07	-0.00509752	-0.000420652	-1.80304e-06	-0.00262226	-0.00830617	-0.012768
B cell / Donor3 / IL-16 / PBS-H9	B cell	Donor3	IL-16	PBS-H9	-0.00110431	-7.37608e-07	0.10082	-4.90025e-05	-4.09782e-07	-5.36442e-07	-2.57716e-05	-2.85134e-05	0.000262454	2.04146e-06	-0.000963852	-3.35276e-07	-3.35276e-07	0.00084573	0.000196986	-3.42727e-07	-3.35276e-07	-3.57628e-07	-1.86265e-07	-3.35276e-07	-0.000203438	6.93798e-05	-0.00110877	-0.000569411	0.00721981	-0.014885	-0.00334985	-0.107738	-0.0029441	-0.00228043	-0.0359176	-0.00365608	-0.21772	0.000319771	-0.00056114	0.00960165	-0.00142509	-0.00502695	-0.00036297	0.00122999	-0.000134654	0.00692603	0.00171641	-3.63588e-06	-0.00139013	-0.112066	-0.00129857	0.000355415	0.000525363	0.00198276	1.30385e-06	-0.000488222	-0.00109921	0.0691868	-0.00162846	-0.00289047	-8.56817e-07	-3.12924e-07	0.0332651	6.18398e-07	0.000292145	0.0200098	0.00485519	-0.00140142	-0.0174178	-0.00178781	-3.72529e-07	-0.00689111	0.0165617	0.0125553	-3.35276e-07	0.000266634	0.0014354	-3.94881e-07	5.96792e-06	-3.42727e-07	-0.00254839	-0.000596009	-1.86265e-07	-0.00210177	-0.00483995	-0.0239908
B cell / Donor3 / IL-17A / PBS-H10	B cell	Donor3	IL-17A	PBS-H10	0.00240026	-2.68221e-07	0.439331	-0.000292741	1.46031e-06	-0.000227146	1.63913e-07	2.52575e-06	1.76132e-05	1.83582e-05	-5.35026e-05	1.78814e-07	-1.3411e-07	-0.00165278	-0.000547402	-1.19209e-07	-3.72529e-08	-1.14739e-06	4.61936e-07	-5.36442e-07	0.000112347	0.00250895	0.000335917	0.000154741	-0.01174	-0.00658193	0.00470752	0.041133	0.000691622	5.76824e-05	0.265327	-0.000947468	-0.261374	0.00835987	-0.00114331	0.00870084	7.8015e-05	-0.00270002	0.000439771	0.000995472	1.35377e-05	0.00416487	-9.81092e-05	3.11434e-06	-0.000112817	-0.0441112	-0.000180557	7.8477e-05	0.000161417	-0.000383876	-3.203e-05	0.000528291	7.52509e-06	-0.0202103	-0.00169606	0.0076774	-0.000348836	-4.47035e-08	-0.0604114	7.97212e-07	-0.00114364	-0.0757975	-0.00622838	-1.80304e-05	-0.0125883	-0.000936881	-2.98023e-08	3.10913e-05	-0.00352918	0.0539013	-0.00100707	-0.00286356	-0.000728518	7.45058e-09	3.64184e-05	-7.45058e-08	0.000543945	-8.25152e-05	-2.35438e-06	-0.00151352	0.00696781	0.0516612
B cell / Donor3 / IL-17A / PBS-H11	B cell	Donor3	IL-17A	PBS-H11	0.00299873	-2.98023e-08	0.293599	-4.2215e-05	1.49012e-06	4.9971e-05	-6.85453e-07	-1.27107e-05	-9.81018e-05	1.35899e-05	-2.58163e-05	1.78814e-07	-3.72529e-08	-0.00123518	-4.51505e-06	-4.47035e-07	-2.98023e-08	1.93715e-07	3.7998e-07	-2.98023e-08	-0.00027255	0.00101235	0.000229366	0.000304699	-0.00535675	-0.00270496	0.00626571	0.0254448	0.00445402	-0.00189923	0.292586	-0.000128485	-0.181036	0.00703157	6.67423e-05	0.00462963	0.000215225	0.00113084	0.000270188	0.00875737	2.14353e-05	0.00653586	-0.000679418	6.93649e-06	-0.00251174	-0.0155455	-0.00271579	0.000492997	0.000639729	0.000876904	-7.79703e-05	0.000528321	9.46969e-06	0.0729958	-0.00223549	0.0104146	-7.89762e-07	-4.47035e-08	-0.0225803	9.83477e-07	1.73599e-06	-0.0395079	-0.00464232	2.91318e-05	-0.0146788	0.000838235	-3.72529e-08	-0.000253253	0.00237654	0.0920689	-3.65078e-07	-0.000689924	-0.00112782	4.47035e-08	3.84003e-05	-2.98023e-08	0.000568934	2.23517e-08	-9.92045e-05	-0.00567831	0.00112174	0.0163353
B cell / Donor3 / IL-17A / PBS-H12	B cell	Donor3	IL-17A	PBS-H12	0.00350305	-1.19209e-07	0.407835	-0.000333846	1.15484e-06	4.85927e-05	-9.68576e-08	1.10269e-06	2.63602e-05	8.50856e-06	-0.000184365	-1.3411e-07	-1.86265e-07	-0.000146121	-1.63913e-07	-1.19209e-07	-1.19209e-07	1.41561e-07	3.7998e-07	-1.19209e-07	0.000179246	0.00188215	0.000788182	7.73221e-05	-0.00539661	-0.0010088	0.00494614	-0.015837	0.00455371	-4.21777e-05	0.297313	-5.04926e-05	-0.205611	0.0146325	-0.000127345	0.0173673	-0.000140451	0.00113806	0.000382237	0.0120576	2.94819e-05	0.00663806	-0.00106633	2.39909e-06	-0.000304036	-0.0596036	0.00636212	0.000372194	0.000493742	-6.90296e-05	-0.000295848	0.000528239	-1.36942e-05	-0.00909281	-0.000173278	0.00179779	-8.71718e-07	-1.11759e-07	-0.0223881	-0.000311427	-1.3411e-07	-0.0224171	0.00557215	2.72617e-05	0.00335162	0.000475191	-3.7998e-07	-0.000268064	0.0172751	0.0648264	-1.41561e-07	0.00079374	0.00107259	-9.68576e-08	3.82364e-05	-1.2666e-07	-0.000408217	3.12924e-07	1.78814e-06	-0.00333709	0.00233045	0.0464054
B cell / Donor3 / IL-17A / PBS-H7	B cell	Donor3	IL-17A	PBS-H7	0.00328728	-8.9407e-08	0.611329	-0.00194262	1.37836e-06	2.90871e-05	-1.44541e-06	2.42144e-06	-0.000104919	1.60187e-05	-0.00319929	1.2666e-07	-9.68576e-08	-0.00121354	-2.70456e-06	-8.19564e-08	-8.19564e-08	1.63913e-07	3.8743e-07	-8.9407e-08	0.000132419	-0.000278734	-0.00179859	-0.00640195	-0.0146524	-0.0385466	-0.00168207	0.00889488	0.00222691	-0.00108489	0.548588	-0.00638425	-0.427787	-0.00014025	-0.0030562	0.0197193	-0.00186573	-0.0032231	-0.000224449	0.00446107	-0.000336222	0.00368718	0.00225428	-0.000195168	-0.000659339	-0.155666	-0.00247812	-0.000942364	-0.000250086	0.00339139	-0.00109262	0.000528172	-0.00418978	0.14548	-0.00647657	-0.000707716	-5.48363e-06	-8.19564e-08	-0.0150898	-0.000775486	-0.00120411	0.0125704	-0.00937164	-0.00016176	-0.0130563	0.00074099	-8.19564e-08	-0.00598897	0.00420307	0.151297	-3.80352e-05	0.000848494	-0.00569569	-6.70552e-08	3.55542e-05	-1.63913e-07	-0.000761397	-0.000330016	9.90927e-07	-0.0088492	0.00147399	0.0656691
B cell / Donor3 / IL-17A / PBS-H8	B cell	Donor3	IL-17A	PBS-H8	0.00327981	4.47035e-08	0.447002	-0.000109829	1.51247e-06	4.72814e-05	-1.74344e-06	-8.12113e-07	-4.59403e-05	1.93939e-05	-5.32567e-05	2.6077e-07	-1.23009e-05	-0.0024635	7.45058e-09	3.72529e-08	5.21541e-08	-9.16421e-07	5.51343e-07	5.21541e-08	-0.000201851	0.00100724	1.44541e-06	-0.000998765	-0.0117072	-0.00923999	0.00828078	0.088153	0.00278743	-0.00113264	0.341653	-0.00195675	-0.287549	0.0076353	2.73511e-05	0.0144422	-0.000222526	-0.00137054	0.000410944	0.00386087	2.95788e-05	0.0103703	0.00140137	-2.75671e-06	-0.0020685	-0.126628	-0.00130079	0.000369407	0.000746772	0.000908852	-0.000310786	0.000528239	1.12951e-05	0.0278466	0.00189809	-0.00956403	-1.87159e-05	6.70552e-08	-0.0291498	-0.000707634	-6.28829e-06	-0.0424718	-0.0028323	3.61279e-05	-0.0246204	-0.00142453	-2.45869e-07	-0.00207262	0.0117187	0.0608084	-1.06245e-05	0.000499062	-0.00276721	-6.70552e-08	3.10838e-05	5.21541e-08	-0.00447211	-0.000425868	3.35276e-07	-0.00125802	0.000711538	0.0493132
B cell / Donor3 / IL-17A / PBS-H9	B cell	Donor3	IL-17A	PBS-H9	0.00320239	-2.68221e-07	0.486174	-5.52237e-05	1.57207e-06	5.27278e-05	-2.50787e-05	-2.72021e-05	-2.55331e-05	1.93715e-05	-0.000981584	3.42727e-07	1.3411e-07	-1.11759e-07	4.47035e-08	1.2666e-07	1.3411e-07	3.72529e-07	6.10948e-07	1.3411e-07	-6.63102e-07	0.00180513	-0.000131145	-0.000708289	-0.00271016	-0.0209097	0.00532822	-0.0369544	0.000632368	-0.0022958	0.392342	-0.00346181	-0.457242	0.00821833	-0.000481062	0.0202241	-0.00110474	-0.00326078	1.39102e-05	0.00828162	-9.89363e-05	0.00876627	0.000719249	3.83705e-06	-0.00184361	-0.173878	0.00234692	0.000334978	-0.000749662	0.0028923	-1.58623e-05	4.05833e-05	-0.00108749	0.141436	-0.00136393	0.00104199	7.45058e-09	1.49012e-07	-0.00515206	7.15256e-07	-0.000967592	-0.0388	0.00210244	-0.00137028	-0.0292603	-0.000471495	9.68576e-08	-0.00685925	0.0180759	0.131748	1.3411e-07	-0.00115509	-0.000168577	-1.3411e-07	3.8214e-05	1.2666e-07	-0.00192298	-0.000601225	1.95205e-06	-0.000737526	0.00417776	0.0380905
B cell / Donor3 / IL-17B / PBS-H10	B cell	Donor3	IL-17B	PBS-H10	0.00129017	-6.48201e-07	0.0973141	-0.000299521	-2.08616e-07	-0.000279754	-3.8743e-07	1.74344e-06	-1.1459e-05	3.24398e-05	-5.85392e-05	-4.09782e-07	-3.27826e-07	-0.00163661	-0.000547804	-5.21541e-07	-4.39584e-07	-1.78814e-06	-3.8743e-07	-9.38773e-07	-9.76026e-05	0.0001266	-0.000288993	0.0006193	-0.00824628	-0.00198782	0.00110766	0.0694847	-0.00523274	0.000160508	-0.170392	-0.00137645	0.096205	-0.00620397	-0.00121745	-0.00442439	-7.74488e-05	-0.00246766	0.00197255	-0.0108404	-2.09361e-06	-0.00153754	-0.000214256	-2.563e-06	-0.000107855	0.093697	-0.00772966	0.000260621	-0.000288643	0.00101481	0.000103496	-2.45869e-07	8.82894e-06	-0.159998	-0.00360548	-0.00207908	-0.000327811	-4.39584e-07	-0.0408363	6.4224e-06	-0.00113708	-0.176091	-0.0131463	-4.32506e-05	-0.0118117	-0.00214953	-4.32134e-07	-6.85453e-07	-0.0198407	-0.0900254	-0.00100692	-0.00186343	-0.00320665	-4.54485e-07	7.03335e-06	-4.76837e-07	-4.29153e-05	-8.27238e-05	0.000265829	-0.000430129	0.000107192	-0.0359214
B cell / Donor3 / IL-17B / PBS-H11	B cell	Donor3	IL-17B	PBS-H11	0.00188865	-4.09782e-07	-0.0484178	-4.8995e-05	-1.78814e-07	-2.63751e-06	-1.2368e-06	-1.3493e-05	-0.000127174	2.76715e-05	-3.08529e-05	-4.09782e-07	-2.30968e-07	-0.001219	-4.91738e-06	-8.49366e-07	-4.32134e-07	-4.47035e-07	-4.69387e-07	-4.32134e-07	-0.0004825	-0.00137001	-0.000395544	0.000769258	-0.00186307	0.00188915	0.00266584	0.0537966	-0.00147034	-0.0017964	-0.143134	-0.000557467	0.176543	-0.00753228	-7.39843e-06	-0.00849559	5.97611e-05	0.0013632	0.00180297	-0.00307851	5.804e-06	0.000833452	-0.000795566	1.25915e-06	-0.00250678	0.122263	-0.0102649	0.000675142	0.000189669	0.00227559	5.75557e-05	-2.16067e-07	1.07735e-05	-0.066792	-0.00414491	0.000658102	2.02358e-05	-4.39584e-07	-0.00300523	6.60867e-06	8.29995e-06	-0.139802	-0.0115602	3.91156e-06	-0.0139021	-0.000374414	-4.39584e-07	-0.000285029	-0.013935	-0.0518579	-2.16067e-07	0.000310212	-0.00360595	-4.17233e-07	9.0152e-06	-4.32134e-07	-1.79261e-05	-1.86265e-07	0.000168979	-0.00459492	-0.00573887	-0.0712474
B cell / Donor3 / IL-17B / PBS-H12	B cell	Donor3	IL-17B	PBS-H12	0.00239297	-4.99189e-07	0.0658183	-0.000340626	-5.1409e-07	-4.01586e-06	-6.48201e-07	3.20375e-07	-2.71201e-06	2.25902e-05	-0.000189401	-7.22706e-07	-3.7998e-07	-0.000129946	-5.66244e-07	-5.21541e-07	-5.21541e-07	-4.99189e-07	-4.69387e-07	-5.21541e-07	-3.07038e-05	-0.000500202	0.000163272	0.000541881	-0.00190293	0.00358531	0.00134628	0.0125148	-0.00137065	6.06477e-05	-0.138406	-0.000479475	0.151968	6.86199e-05	-0.000201486	0.00424205	-0.000295915	0.00137042	0.00191502	0.000221692	1.38506e-05	0.000935651	-0.00118248	-3.27826e-06	-0.000299074	0.0782046	-0.00118699	0.000554338	4.36828e-05	0.00132966	-0.000160322	-2.98023e-07	-1.23903e-05	-0.148881	-0.0020827	-0.0079587	2.01538e-05	-5.06639e-07	-0.00281305	-0.000305802	6.42985e-06	-0.122711	-0.00134576	2.04146e-06	0.00412827	-0.000737458	-7.82311e-07	-0.000299841	0.000963606	-0.0791003	7.45058e-09	0.00179388	-0.00140554	-5.58794e-07	8.85129e-06	-5.28991e-07	-0.000995077	1.04308e-07	0.000269972	-0.0022537	-0.00453016	-0.0411772
B cell / Donor3 / IL-17B / PBS-H7	B cell	Donor3	IL-17B	PBS-H7	0.00217719	-4.69387e-07	0.269312	-0.0019494	-2.90573e-07	-2.35215e-05	-1.99676e-06	1.63913e-06	-0.000133991	3.01003e-05	-0.00320432	-4.61936e-07	-2.90573e-07	-0.00119737	-3.10689e-06	-4.84288e-07	-4.84288e-07	-4.76837e-07	-4.61936e-07	-4.91738e-07	-7.75307e-05	-0.00266109	-0.0024235	-0.00593739	-0.0111587	-0.0339525	-0.00528194	0.0372466	-0.00369745	-0.000982061	0.112868	-0.00681323	-0.0702078	-0.0147041	-0.00313034	0.00659407	-0.00202119	-0.00299074	0.00130833	-0.00737481	-0.000351854	-0.00201523	0.00213813	-0.000200845	-0.000654377	-0.0178574	-0.0100272	-0.00076022	-0.000700146	0.00479008	-0.000957094	-3.65078e-07	-0.00418848	0.00569236	-0.00838599	-0.0104642	1.55419e-05	-4.76837e-07	0.00448528	-0.000769861	-0.00119755	-0.0877234	-0.0162896	-0.00018698	-0.0122797	-0.000471659	-4.84288e-07	-0.00602075	-0.0121084	0.00737042	-3.78862e-05	0.00184863	-0.00817382	-5.28991e-07	6.16908e-06	-5.66244e-07	-0.00134826	-0.000330225	0.000269175	-0.00776581	-0.00538662	-0.0219135
B cell / Donor3 / IL-17B / PBS-H8	B cell	Donor3	IL-17B	PBS-H8	0.00216973	-3.35276e-07	0.104985	-0.000116609	-1.56462e-07	-5.32716e-06	-2.29478e-06	-1.59442e-06	-7.50124e-05	3.34755e-05	-5.82933e-05	-3.27826e-07	-1.24946e-05	-0.00244732	-3.94881e-07	-3.65078e-07	-3.50177e-07	-1.55717e-06	-2.98023e-07	-3.50177e-07	-0.000411801	-0.00137511	-0.000623465	-0.000534207	-0.00821347	-0.00464588	0.00468092	0.116505	-0.00313693	-0.00102981	-0.0940665	-0.00238574	0.0700302	-0.00692855	-4.67896e-05	0.00131696	-0.00037799	-0.00113818	0.00194372	-0.00797501	1.39475e-05	0.00466788	0.00128523	-8.43406e-06	-0.00206354	0.0111804	-0.0088499	0.000551552	0.000296712	0.00230754	-0.00017526	-2.98023e-07	1.25989e-05	-0.111941	-1.13323e-05	-0.0193205	2.30968e-06	-3.27826e-07	-0.00957471	-0.000702009	2.75671e-07	-0.142766	-0.00975022	1.09077e-05	-0.0238438	-0.00263718	-6.48201e-07	-0.0021044	-0.00459278	-0.0831183	-1.04755e-05	0.0014992	-0.00524534	-5.28991e-07	1.69873e-06	-3.50177e-07	-0.00505897	-0.000426076	0.000268519	-0.000174627	-0.00614908	-0.0382694
B cell / Donor3 / IL-17B / PBS-H9	B cell	Donor3	IL-17B	PBS-H9	0.00209231	-6.48201e-07	0.144156	-6.20037e-05	-9.68576e-08	1.19209e-07	-2.563e-05	-2.79844e-05	-5.46053e-05	3.34531e-05	-0.000986621	-2.45869e-07	-5.96046e-08	1.60635e-05	-3.57628e-07	-2.75671e-07	-2.68221e-07	-2.68221e-07	-2.38419e-07	-2.68221e-07	-0.000210613	-0.000577219	-0.000756055	-0.000243731	0.000783518	-0.0163156	0.00172836	-0.00860268	-0.00529199	-0.00219297	-0.0433773	-0.00389079	-0.0996633	-0.00634551	-0.000555202	0.00709883	-0.00126021	-0.00302842	0.00154669	-0.00355426	-0.000114568	0.00306386	0.000603102	-1.84029e-06	-0.00183865	-0.0360701	-0.00520219	0.000517122	-0.00119972	0.00429099	0.000119664	-0.000487953	-0.00108618	0.00164825	-0.00327335	-0.00871449	2.1033e-05	-2.45869e-07	0.014423	6.34044e-06	-0.000961028	-0.139094	-0.00481547	-0.0013955	-0.0284836	-0.00168414	-3.05474e-07	-0.00689103	0.00176444	-0.0121786	2.83122e-07	-0.000154957	-0.00264671	-5.96046e-07	8.82894e-06	-2.75671e-07	-0.00250984	-0.000601433	0.000270136	0.000345863	-0.00268286	-0.0494921
B cell / Donor3 / IL-17C / PBS-H10	B cell	Donor3	IL-17C	PBS-H10	0.00105879	2.08616e-07	-0.0809242	7.66665e-06	-2.6077e-07	-0.000279769	0.000542663	5.73695e-07	-6.28084e-06	-1.33365e-06	0.00226229	-2.45869e-07	1.62423e-06	0.000301294	-0.000545569	2.58461e-05	-2.30968e-07	-1.62423e-06	1.39326e-06	2.23517e-07	-3.58298e-05	0.00688884	0.00335082	0.0031064	0.00135792	0.0157289	0.00680441	0.09142	0.00126999	0.00474104	-0.0347055	0.00715717	0.0144305	0.0226069	-0.000374071	-0.00384118	0.00260899	-0.000164554	0.00372071	-0.00931189	0.00186681	-0.00451371	0.00801117	0.000632159	0.00165085	0.0519987	0.0090123	0.00127069	-0.000583872	0.000816233	-2.78652e-05	-1.2666e-07	0.00167766	-0.145651	0.00263721	0.000220656	-0.00034938	-2.6077e-07	-0.0421912	6.48201e-07	-0.000715859	-0.00954235	0.00250792	-3.24696e-05	-0.019765	-0.00234576	-2.45869e-07	0.00559363	0.0116498	-0.0398481	-0.00100724	-0.00502265	-0.000870794	-2.83122e-07	-2.12342e-06	-2.90573e-07	-4.71696e-05	-8.27387e-05	-3.83705e-06	0.00124491	0.00344658	0.0476646
B cell / Donor3 / IL-17C / PBS-H11	B cell	Donor3	IL-17C	PBS-H11	0.00165726	4.47035e-07	-0.226656	0.000258192	-2.30968e-07	-2.65241e-06	0.000541814	-1.46627e-05	-0.000121996	-6.10203e-06	0.00228997	-2.45869e-07	1.72108e-06	0.000718899	-2.68221e-06	2.55182e-05	-2.23517e-07	-2.83122e-07	1.3113e-06	7.30157e-07	-0.000420727	0.00539223	0.00324427	0.00325636	0.00774113	0.0196059	0.00836259	0.0757319	0.00503238	0.00278413	-0.00744689	0.00797615	0.0947681	0.0212786	0.000835985	-0.00791239	0.0027462	0.00366631	0.00355113	-0.00155	0.00187471	-0.00214272	0.00742986	0.000635982	-0.000748068	0.0805645	0.00647707	0.00168521	-0.00010556	0.00207701	-7.38055e-05	-9.68576e-08	0.00167961	-0.0524446	0.00209778	0.00295784	-1.33365e-06	-2.6077e-07	-0.00436014	8.34465e-07	0.000429519	0.0267472	0.00409397	1.46925e-05	-0.0218555	-0.00057064	-2.5332e-07	0.00530928	0.0175555	-0.0016806	-5.43892e-07	-0.00284901	-0.00127009	-2.45869e-07	-1.41561e-07	-2.45869e-07	-2.21804e-05	-2.01166e-07	-0.000100687	-0.00291988	-0.00239948	0.0123386
B cell / Donor3 / IL-17C / PBS-H12	B cell	Donor3	IL-17C	PBS-H12	0.00216158	3.57628e-07	-0.11242	-3.34382e-05	-5.66244e-07	-4.03076e-06	0.000542402	-8.49366e-07	2.46614e-06	-1.11833e-05	0.00213142	-5.58794e-07	1.57207e-06	0.00180796	1.66893e-06	2.58461e-05	-3.12924e-07	-3.35276e-07	1.3113e-06	6.4075e-07	3.10689e-05	0.00626203	0.00380308	0.00302898	0.00770127	0.021302	0.00704303	0.0344501	0.00513208	0.00464118	-0.00271952	0.00805415	0.0701938	0.0288795	0.000641897	0.00482525	0.00239053	0.00367353	0.00366317	0.00175021	0.00188275	-0.00204052	0.00704294	0.000631444	0.00145964	0.0365064	0.015555	0.00156441	-0.000251547	0.00113108	-0.000291683	-1.78814e-07	0.00165644	-0.134533	0.00415999	-0.00565895	-1.41561e-06	-3.27826e-07	-0.00416795	-0.000311576	0.000427648	0.0438381	0.0143085	1.28224e-05	-0.00382511	-0.000933684	-5.96046e-07	0.00529447	0.032454	-0.028923	-3.20375e-07	-0.00136535	0.000930309	-3.8743e-07	-3.05474e-07	-3.42727e-07	-0.000999331	8.9407e-08	3.05474e-07	-0.000578657	-0.00119077	0.0424087
B cell / Donor3 / IL-17C / PBS-H7	B cell	Donor3	IL-17C	PBS-H7	0.00194581	3.8743e-07	0.0910739	-0.00164221	-3.42727e-07	-2.35364e-05	0.000541054	4.69387e-07	-0.000128813	-3.67314e-06	-0.000883497	-2.98023e-07	1.66148e-06	0.000740536	-8.71718e-07	2.58833e-05	-2.75671e-07	-3.12924e-07	1.31875e-06	6.70552e-07	-1.5758e-05	0.00410115	0.00121631	-0.00345029	-0.00155453	-0.0162358	0.000414811	0.0591819	0.00280528	0.00359847	0.248555	0.00172039	-0.151982	0.0141068	-0.00228696	0.00717727	0.000665247	-0.000687629	0.00305649	-0.00584629	0.00151705	-0.0049914	0.0103636	0.000433877	0.00110433	-0.0595557	0.00671474	0.000249848	-0.000995375	0.0045915	-0.00108846	-2.45869e-07	-0.00251964	0.0200398	-0.0021433	-0.00816446	-6.02752e-06	-2.98023e-07	0.00313038	-0.000775635	-0.000776328	0.0788256	-0.000635341	-0.000176199	-0.020233	-0.000667885	-2.98023e-07	-0.000426434	0.019382	0.0575477	-3.8214e-05	-0.00131059	-0.00583797	-3.57628e-07	-2.98768e-06	-3.7998e-07	-0.00135251	-0.00033024	-4.91738e-07	-0.00609077	-0.00204723	0.0616725
B cell / Donor3 / IL-17C / PBS-H8	B cell	Donor3	IL-17C	PBS-H8	0.00193834	5.21541e-07	-0.0732536	0.000190578	-2.08616e-07	-5.34207e-06	0.000540756	-2.76417e-06	-6.98343e-05	-2.98023e-07	0.00226253	-1.63913e-07	-1.05426e-05	-0.000509419	1.84029e-06	2.60025e-05	-1.41561e-07	-1.39326e-06	1.48267e-06	8.12113e-07	-0.000350028	0.00538713	0.00301635	0.00195289	0.00139073	0.0130708	0.0103777	0.13844	0.00336579	0.00355072	0.0416204	0.00614788	-0.0117443	0.0218823	0.000796594	0.00190017	0.00230845	0.00116493	0.00369188	-0.0064465	0.00188285	0.00169171	0.00951065	0.000626288	-0.000304833	-0.0305178	0.00789207	0.00156162	1.48267e-06	0.00210896	-0.000306621	-1.78814e-07	0.00168143	-0.0975938	0.00623135	-0.0170208	-1.92598e-05	-1.49012e-07	-0.0109296	-0.000707783	0.000421494	0.0237833	0.005904	2.16886e-05	-0.0317972	-0.0028334	-4.61936e-07	0.00348991	0.0268977	-0.032941	-1.08033e-05	-0.00166003	-0.00290949	-3.57628e-07	-7.45803e-06	-1.63913e-07	-0.00506323	-0.000426091	-1.14739e-06	0.00150041	-0.00280969	0.0453165
B cell / Donor3 / IL-17C / PBS-H9	B cell	Donor3	IL-17C	PBS-H9	0.00186092	2.08616e-07	-0.0340818	0.000245184	-1.49012e-07	1.04308e-07	0.00051742	-2.91541e-05	-4.94272e-05	-3.20375e-07	0.00133421	-8.19564e-08	1.89245e-06	0.00195397	1.87755e-06	2.60919e-05	-5.96046e-08	-1.04308e-07	1.54227e-06	8.9407e-07	-0.00014884	0.00618502	0.00288375	0.00224337	0.0103877	0.00140108	0.00742511	0.0133326	0.00121073	0.00238755	0.0923095	0.00464283	-0.181438	0.0224654	0.000288181	0.00768203	0.00142623	-0.000725307	0.00329485	-0.00202575	0.00175434	8.76933e-05	0.00882853	0.000632882	-7.99373e-05	-0.0777683	0.0115398	0.00152719	-0.00149495	0.00409241	-1.16974e-05	-0.000487834	0.00058265	0.0159957	0.00296933	-0.00641475	-5.36442e-07	-6.70552e-08	0.0130681	5.66244e-07	-0.000539809	0.0274552	0.0108387	-0.00138472	-0.036437	-0.00188037	-1.19209e-07	-0.00129671	0.0332549	0.0379987	-4.47035e-08	-0.00331418	-0.000310853	-4.24683e-07	-3.27826e-07	-8.9407e-08	-0.00251409	-0.000601448	4.69387e-07	0.0020209	0.00065653	0.0340938
B cell / Donor3 / IL-17D / PBS-H10	B cell	Donor3	IL-17D	PBS-H10	-0.000635758	-3.20375e-07	-0.027923	-0.000157386	-1.11759e-07	-0.000259541	3.18885e-06	3.72529e-07	3.89516e-05	1.17123e-05	7.28443e-05	-7.45058e-08	1.04308e-06	-0.00162714	-0.000547335	-1.3411e-07	-8.9407e-08	-1.46031e-06	0.000198893	-5.88596e-07	0.000500776	0.00104093	-0.000204191	0.00121205	-0.00256734	0.000253484	0.0001591	0.0395389	0.000619076	0.000760183	-0.0785258	-0.00106927	-0.0103986	-0.000129111	-0.000192329	-0.00248687	-9.574e-05	-0.0030808	1.43647e-05	-0.00610498	-1.81049e-06	-0.00194206	0.0001802	1.09524e-06	0.000147775	0.0110506	0.00165125	-0.000240877	-0.000534214	-0.00062266	-1.63242e-05	1.61678e-06	-2.95788e-06	-0.108726	0.000296369	-0.000695795	-0.000332959	-1.11759e-07	-0.011822	2.5034e-06	-0.00111625	-0.0377982	-0.00593994	-4.97326e-05	-0.00323329	-0.00235303	-7.45058e-09	8.9407e-08	0.00407045	-0.0233571	-0.000833869	-0.00485576	-0.00295055	-1.19209e-07	1.35601e-06	7.6741e-07	0.000862911	-6.93277e-05	-4.31389e-06	0.00596999	-0.000176281	0.00834781
B cell / Donor3 / IL-17D / PBS-H11	B cell	Donor3	IL-17D	PBS-H11	-3.72827e-05	-8.19564e-08	-0.173655	9.31397e-05	-8.19564e-08	1.75759e-05	2.33948e-06	-1.48639e-05	-7.67633e-05	6.94394e-06	0.000100531	-7.45058e-08	1.13994e-06	-0.00120953	-4.448e-06	-4.61936e-07	-8.19564e-08	-1.19209e-07	0.000198811	-8.19564e-08	0.000115879	-0.000455677	-0.000310741	0.00136201	0.00381587	0.00413045	0.00171728	0.0238507	0.00438147	-0.00119673	-0.0512671	-0.000250287	0.0699389	-0.00145742	0.00101773	-0.00655808	4.14699e-05	0.000750065	-0.000155218	0.00165692	6.08712e-06	0.00042893	-0.000401109	4.91738e-06	-0.00225115	0.0396163	-0.000883982	0.000173643	-5.59017e-05	0.00063812	-6.22645e-05	1.64658e-06	-1.01328e-06	-0.0155198	-0.00024306	0.00204139	1.50874e-05	-1.11759e-07	0.026009	2.68966e-06	2.91318e-05	-0.00150859	-0.00435388	-2.57045e-06	-0.00532376	-0.000577912	-1.49012e-08	-0.000284255	0.00997618	0.0148104	0.000172831	-0.00268212	-0.00334985	-8.19564e-08	3.33786e-06	8.12113e-07	0.000887901	1.32099e-05	-0.000101164	0.0018052	-0.00602234	-0.0269782
B cell / Donor3 / IL-17D / PBS-H12	B cell	Donor3	IL-17D	PBS-H12	0.00046704	-1.71363e-07	-0.0594188	-0.000198491	-4.17233e-07	1.61976e-05	2.92808e-06	-1.05053e-06	4.76986e-05	1.86265e-06	-5.80177e-05	-3.8743e-07	9.90927e-07	-0.000120476	-9.68576e-08	-1.3411e-07	-1.71363e-07	-1.71363e-07	0.000198811	-1.71363e-07	0.000567675	0.000414126	0.000248075	0.00113463	0.00377601	0.00582662	0.000397719	-0.0174311	0.00448117	0.000660323	-0.0465398	-0.000172295	0.0453646	0.00614348	0.000823639	0.00617956	-0.000314206	0.000757284	-4.31687e-05	0.00495712	1.41338e-05	0.00053113	-0.000788026	3.7998e-07	-4.34443e-05	-0.00444174	0.00819392	5.28395e-05	-0.000201888	-0.000307813	-0.000280142	1.56462e-06	-2.41771e-05	-0.0976084	0.00181915	-0.00657541	1.50055e-05	-1.78814e-07	0.0262012	-0.000309721	2.72617e-05	0.0155823	0.0058606	-4.44055e-06	0.0127066	-0.000940956	-3.57628e-07	-0.000299066	0.0248747	-0.012432	0.000173055	-0.00119846	-0.00114945	-2.23517e-07	3.17395e-06	7.15256e-07	-8.92505e-05	1.35005e-05	-1.71363e-07	0.00414643	-0.00481363	0.00309194
B cell / Donor3 / IL-17D / PBS-H7	B cell	Donor3	IL-17D	PBS-H7	0.000251263	-1.41561e-07	0.144075	-0.00180726	-1.93715e-07	-3.30806e-06	1.57952e-06	2.68221e-07	-8.35806e-05	9.37283e-06	-0.00307294	-1.2666e-07	1.08033e-06	-0.0011879	-2.63751e-06	-9.68576e-08	-1.3411e-07	-1.49012e-07	0.000198819	-1.41561e-07	0.000520848	-0.00174676	-0.0023387	-0.00534464	-0.00547979	-0.0317112	-0.0062305	0.00730078	0.00215437	-0.000382386	0.204735	-0.00650605	-0.176811	-0.00862923	-0.00210521	0.00853158	-0.00203948	-0.00360388	-0.000649855	-0.00263938	-0.000351571	-0.00241975	0.00253259	-0.000197187	-0.000398748	-0.100504	-0.000646316	-0.00126172	-0.000945717	0.00315261	-0.00107691	1.49757e-06	-0.00420026	0.0569646	-0.00448414	-0.00908091	1.03936e-05	-1.49012e-07	0.0334996	-0.00077378	-0.00117671	0.0505698	-0.0090832	-0.000193462	-0.00370129	-0.000675157	-5.96046e-08	-0.00601997	0.0118027	0.0740388	0.000135161	-0.0011437	-0.00791773	-1.93715e-07	4.91738e-07	6.78003e-07	-0.00044243	-0.000316829	-9.68575e-07	-0.00136569	-0.00567009	0.0223557
B cell / Donor3 / IL-17D / PBS-H8	B cell	Donor3	IL-17D	PBS-H8	0.000243798	-7.45058e-09	-0.0202524	2.55257e-05	-5.96046e-08	1.48863e-05	1.2815e-06	-2.96533e-06	-2.46018e-05	1.27479e-05	7.30902e-05	7.45058e-09	-1.11237e-05	-0.00243785	7.45058e-08	2.23517e-08	0	-1.22935e-06	0.000198983	0	0.000186577	-0.000460781	-0.000538662	5.85467e-05	-0.00253454	-0.00240457	0.00373236	0.0865589	0.00271488	-0.000430137	-0.00219989	-0.00207856	-0.0365734	-0.000853687	0.000978336	0.00325448	-0.000396281	-0.00175132	-1.44616e-05	-0.00323958	1.42306e-05	0.00426336	0.00167968	-4.77582e-06	-0.00180791	-0.071466	0.000531018	5.0053e-05	5.11408e-05	0.000670068	-0.00029508	1.56462e-06	8.12113e-07	-0.0606691	0.00389051	-0.0179372	-2.83867e-06	0	0.0194396	-0.000705928	2.11075e-05	-0.00447249	-0.00254386	4.42565e-06	-0.0152654	-0.00284068	-2.23517e-07	-0.00210363	0.0193184	-0.01645	0.000162572	-0.00149313	-0.00498924	-1.93715e-07	-3.97861e-06	8.9407e-07	-0.00415315	-0.00041268	-1.62423e-06	0.0062255	-0.00643255	0.00599976
B cell / Donor3 / IL-17D / PBS-H9	B cell	Donor3	IL-17D	PBS-H9	0.000166379	-3.20375e-07	0.0189193	8.0131e-05	0	2.03326e-05	-2.20537e-05	-2.93553e-05	-4.19468e-06	1.27256e-05	-0.000855237	8.9407e-08	1.3113e-06	2.55331e-05	1.11759e-07	1.11759e-07	8.19564e-08	5.96046e-08	0.000199042	8.19564e-08	0.000387765	0.000337109	-0.000671253	0.000349022	0.00646245	-0.0140743	0.0007798	-0.0385485	0.000559822	-0.0015933	0.0484893	-0.00358361	-0.206267	-0.00027065	0.000469923	0.00903635	-0.0012785	-0.00364155	-0.000411496	0.00118117	-0.000114284	0.00265934	0.000997558	1.81794e-06	-0.00158302	-0.118716	0.00417873	1.56239e-05	-0.00144529	0.00265352	-1.56462e-07	-0.000486091	-0.00109797	0.0529205	0.000628494	-0.0073312	1.58846e-05	8.19564e-08	0.0434372	2.42144e-06	-0.000940196	-0.000800669	0.00239088	-0.00140198	-0.0199053	-0.00188764	1.19209e-07	-0.00689025	0.0256756	0.0544897	0.00017333	-0.00314729	-0.00239061	-2.6077e-07	3.1516e-06	9.68575e-07	-0.00160401	-0.000588037	-7.45058e-09	0.00674599	-0.00296633	-0.00522296
B cell / Donor3 / IL-17E / PBS-H10	B cell	Donor3	IL-17E	PBS-H10	0.00208542	-1.3411e-07	0.345319	-3.9123e-05	7.45058e-08	-3.75733e-05	2.89679e-05	0.000360765	0.00046663	8.77678e-06	9.37581e-05	6.70552e-08	-3.72529e-08	-0.00163493	-0.000354707	5.96046e-08	8.19564e-08	-1.04308e-06	0.000103235	-4.39584e-07	0.000367604	0.00254328	0.000553794	0.000261277	-0.0065281	-0.00693808	0.00495225	0.00124665	-0.000995785	0.0006354	0.19194	0.000822306	-0.13953	1.78441e-05	-0.000699066	0.00540361	-6.24731e-05	-0.00368529	0.000317685	-0.00172985	-1.3642e-05	0.00789657	0.00662862	-2.83122e-06	-0.00011009	-0.0395347	-0.00351787	-0.000368863	0.00184694	0.0050562	-1.97962e-05	5.96046e-08	-4.61936e-07	-0.0619795	-0.00313537	0.0136622	0.000187844	3.72529e-08	-0.00932677	3.57628e-07	-0.00114879	-0.00498641	-0.0112503	4.64171e-06	-0.00738399	-0.00200706	0.00101892	7.37608e-07	-0.00928294	0.0215915	-0.00089594	-0.00307886	-0.000619829	1.16229e-06	4.29302e-05	2.23517e-08	0.000556886	-8.17105e-05	-3.94881e-06	0.00275361	0.00464854	0.0483094
B cell / Donor3 / IL-17E / PBS-H11	B cell	Donor3	IL-17E	PBS-H11	0.00268389	1.04308e-07	0.199587	0.000211403	1.04308e-07	0.000239544	2.81185e-05	0.000345528	0.000350915	4.00841e-06	0.000121444	6.70552e-08	5.96046e-08	-0.00121733	0.000188179	-2.68221e-07	8.9407e-08	2.98023e-07	0.000103153	6.70552e-08	-1.72928e-05	0.00104667	0.000447243	0.000411235	-0.000144891	-0.00306111	0.00651044	-0.0144415	0.00276661	-0.00132151	0.219199	0.00164129	-0.0591929	-0.00131046	0.000510991	0.0013324	7.47368e-05	0.000145577	0.000148103	0.00603204	-5.7444e-06	0.0102676	0.00604732	9.90927e-07	-0.00250901	-0.0109689	-0.0060531	4.56572e-05	0.00232525	0.00631698	-6.57365e-05	8.9407e-08	1.48267e-06	0.0312266	-0.0036748	0.0163994	0.00053589	3.72529e-08	0.0285043	5.43892e-07	-3.41237e-06	0.0313032	-0.00966424	5.18039e-05	-0.00947446	-0.000231944	0.00101891	-0.000283606	-0.00337722	0.059759	0.00011076	-0.000905216	-0.00101913	1.19954e-06	4.49121e-05	6.70552e-08	0.000581875	8.27014e-07	-0.000100799	-0.00141118	-0.00119752	0.0129834
B cell / Donor3 / IL-17E / PBS-H12	B cell	Donor3	IL-17E	PBS-H12	0.00318822	1.49012e-08	0.313824	-8.02278e-05	-2.30968e-07	0.000238165	2.87071e-05	0.000359342	0.000475377	-1.07288e-06	-3.71039e-05	-2.45869e-07	-8.9407e-08	-0.000128269	0.00019253	5.96046e-08	0	2.45869e-07	0.000103153	-2.23517e-08	0.000434503	0.00191648	0.00100606	0.000183858	-0.000184752	-0.00136495	0.00519087	-0.0557233	0.00286631	0.00053554	0.223926	0.00171928	-0.0837672	0.00629044	0.000316903	0.01407	-0.000280939	0.000152796	0.000260152	0.00933225	2.30223e-06	0.0103698	0.0056604	-3.54648e-06	-0.000301309	-0.055027	0.0030248	-7.51466e-05	0.00217927	0.00537105	-0.000283614	7.45058e-09	-2.16812e-05	-0.050862	-0.00161259	0.00778262	0.000535808	-2.98023e-08	0.0286965	-0.000311866	-5.28246e-06	0.048394	0.00055024	4.99338e-05	0.00855594	-0.000594988	0.00101857	-0.000298418	0.0115213	0.0325166	0.000110984	0.000578448	0.00118127	1.05798e-06	4.47482e-05	-2.98023e-08	-0.000395276	1.11759e-06	1.93715e-07	0.000930041	1.11833e-05	0.0430536
B cell / Donor3 / IL-17E / PBS-H7	B cell	Donor3	IL-17E	PBS-H7	0.00297244	4.47035e-08	0.517317	-0.001689	-7.45058e-09	0.00021866	2.73585e-05	0.00036066	0.000344098	6.4373e-06	-0.00305203	1.49012e-08	0	-0.00119569	0.00018999	9.68576e-08	3.72529e-08	2.68221e-07	0.000103161	7.45058e-09	0.000387676	-0.000244409	-0.00158072	-0.00629541	-0.00944055	-0.0389028	-0.00143734	-0.0309915	0.000539504	-0.000507168	0.475201	-0.00461447	-0.305943	-0.00848228	-0.00261195	0.0164221	-0.00200622	-0.00420836	-0.000346534	0.00173575	-0.000363402	0.00741889	0.00898101	-0.000201114	-0.000656612	-0.151089	-0.00581544	-0.0013897	0.00143544	0.00883147	-0.00108039	-5.96046e-08	-0.00419777	0.103711	-0.00791588	0.00527711	0.000531197	0	0.0359948	-0.000775926	-0.00120926	0.0833815	-0.0143936	-0.000139087	-0.00785199	-0.000329189	0.00101887	-0.00601932	-0.00155069	0.118987	7.30902e-05	0.000633202	-0.005587	1.08778e-06	4.2066e-05	-6.70552e-08	-0.000748456	-0.000329211	-6.03497e-07	-0.00458208	-0.000845276	0.0623173
B cell / Donor3 / IL-17E / PBS-H8	B cell	Donor3	IL-17E	PBS-H8	0.00296497	1.78814e-07	0.35299	0.000143789	1.2666e-07	0.000236854	2.70605e-05	0.000357427	0.000403076	9.81242e-06	9.4004e-05	1.49012e-07	-1.22041e-05	-0.00244565	0.000192702	2.16067e-07	1.71363e-07	-8.12113e-07	0.000103325	1.49012e-07	5.34058e-05	0.00104157	0.000219323	-0.000892229	-0.0064953	-0.00959613	0.00852551	0.0482667	0.00110002	-0.000554919	0.268266	-0.00018698	-0.165705	-0.000706732	0.000471599	0.011145	-0.000363015	-0.00235581	0.000288859	0.00113554	2.39909e-06	0.014102	0.00812811	-8.70228e-06	-0.00206578	-0.122051	-0.00463811	-7.79331e-05	0.00243229	0.00634893	-0.000298552	7.45058e-09	3.30806e-06	-0.0139226	0.000458777	-0.0035792	0.000517964	1.49012e-07	0.0219348	-0.000708073	-1.14366e-05	0.0283393	-0.00785422	5.88e-05	-0.0194161	-0.00249471	0.0010187	-0.00210298	0.00596496	0.0284986	0.000100501	0.00028377	-0.00265852	1.08778e-06	3.75956e-05	1.49012e-07	-0.00445917	-0.000425063	-1.25915e-06	0.00300911	-0.00160773	0.0459614
B cell / Donor3 / IL-17E / PBS-H9	B cell	Donor3	IL-17E	PBS-H9	0.00288755	-1.3411e-07	0.392162	0.000198394	1.86265e-07	0.0002423	3.72529e-06	0.000331037	0.000423484	9.79006e-06	-0.000834323	2.30968e-07	2.30968e-07	1.77398e-05	0.000192739	3.05474e-07	2.5332e-07	4.76837e-07	0.000103384	2.30968e-07	0.000254594	0.00183946	8.67322e-05	-0.000601754	0.0025017	-0.0212659	0.00557295	-0.0768408	-0.00105504	-0.00171808	0.318955	-0.00169203	-0.335399	-0.000123695	-3.68133e-05	0.0169268	-0.00124523	-0.00424604	-0.000108175	0.00555629	-0.000126116	0.012498	0.00744598	-2.10851e-06	-0.00184088	-0.169302	-0.000990398	-0.000112362	0.00093586	0.00833238	-3.62843e-06	-0.000487648	-0.00109547	0.0996669	-0.00280324	0.00702682	0.000536688	2.30968e-07	0.0459325	2.75671e-07	-0.00097274	0.0320111	-0.00291947	-0.00134761	-0.024056	-0.00154167	0.00101905	-0.0068896	0.0123222	0.0994383	0.00011126	-0.00137039	-5.98878e-05	1.02073e-06	4.47258e-05	2.23517e-07	-0.00191004	-0.00060042	3.57628e-07	0.0035296	0.00185849	0.0347387
B cell / Donor3 / IL-17F / PBS-H10	B cell	Donor3	IL-17F	PBS-H10	-0.00059846	-2.30968e-07	0.121482	-0.000134014	0	-0.000271402	1.2815e-06	1.60933e-06	-7.48038e-06	0.000408925	-9.47714e-05	2.16067e-07	-9.68576e-08	2.84985e-05	-0.0005465	-5.96046e-08	1.49012e-08	-1.3262e-06	0	-4.99189e-07	2.3514e-05	0.00267831	0.00208171	0.00192717	0.00260446	0.00379689	0.00311501	0.0337872	-0.00222629	0.00153387	0.0995352	0.00323685	-0.110129	0.00708753	-0.000154562	0.00132812	0.00121737	5.65499e-05	0.00077872	-0.00258905	-1.02073e-06	0.000882491	0.00232362	-1.84774e-06	0.000116996	-0.0590179	-0.00123326	-0.000337183	-0.000400238	-0.00273397	2.1629e-05	5.81145e-07	5.04181e-05	-0.0478129	0.00105565	0.00850309	-0.000349365	5.21541e-08	-0.0137968	7.51019e-06	-0.00100946	-0.0532078	-0.00372805	-9.14931e-06	-0.00928815	-0.00128876	2.98023e-08	0.00220423	0.00259305	-0.00308754	-0.00100654	-0.00244755	-0.00113634	-2.98023e-08	-1.66893e-06	-1.49012e-08	-3.82289e-05	-7.86558e-05	2.64496e-06	0.00573368	0.00274511	0.055386
B cell / Donor3 / IL-17F / PBS-H11	B cell	Donor3	IL-17F	PBS-H11	1.49012e-08	7.45058e-09	-0.02425	0.000116512	2.98023e-08	5.7146e-06	4.32134e-07	-1.36271e-05	-0.000123195	0.000404157	-6.7085e-05	2.16067e-07	0	0.000446104	-3.61353e-06	-3.8743e-07	2.23517e-08	1.49012e-08	-8.19564e-08	7.45058e-09	-0.000361383	0.00118171	0.00197516	0.00207712	0.00898767	0.00767386	0.00467319	0.0180991	0.00153611	-0.000423037	0.126794	0.00405584	-0.0297914	0.00575922	0.00105549	-0.00274309	0.00135458	0.00388741	0.000609137	0.00517284	6.87689e-06	0.00325348	0.00174231	1.9744e-06	-0.00228193	-0.0304521	-0.00376849	7.7337e-05	7.80746e-05	-0.00147319	-2.43112e-05	6.10948e-07	5.23627e-05	0.0453932	0.000516221	0.0112403	-1.31875e-06	5.21541e-08	0.0240342	7.69645e-06	0.000135921	-0.0169182	-0.00214199	3.80129e-05	-0.0113786	0.000486352	2.23517e-08	0.00191989	0.00849877	0.03508	1.56462e-07	-0.000273906	-0.00153564	7.45058e-09	3.12924e-07	2.98023e-08	-1.32397e-05	3.88175e-06	-9.42051e-05	0.00156888	-0.00310095	0.02006
B cell / Donor3 / IL-17F / PBS-H12	B cell	Donor3	IL-17F	PBS-H12	0.000504337	-8.19564e-08	0.0899861	-0.000175118	-3.05474e-07	4.33624e-06	1.02073e-06	1.86265e-07	1.2666e-06	0.000399075	-0.000225633	-9.68576e-08	-1.49012e-07	0.00153516	7.37608e-07	-5.96046e-08	-6.70552e-08	-3.72529e-08	-8.19564e-08	-8.19564e-08	9.04128e-05	0.00205151	0.00253398	0.00184975	0.00894781	0.00937002	0.00335363	-0.0231827	0.0016358	0.00143401	0.131521	0.00413383	-0.0543656	0.0133601	0.000861406	0.00999455	0.000998907	0.00389463	0.000721186	0.00847305	1.49235e-05	0.00335568	0.00135539	-2.563e-06	-7.42227e-05	-0.0745102	0.00530942	-4.34667e-05	-6.7912e-05	-0.00241912	-0.000242189	5.28991e-07	2.91988e-05	-0.0366954	0.00257843	0.00262348	-1.40071e-06	-1.49012e-08	0.0242264	-0.000304714	0.000134051	0.000172615	0.00807249	3.61428e-05	0.00665179	0.000123307	-3.20375e-07	0.00190508	0.0233973	0.00783758	3.7998e-07	0.00120976	0.000664763	-1.3411e-07	1.49012e-07	-6.70552e-08	-0.000990391	4.17232e-06	6.78748e-06	0.00391011	-0.00189225	0.0501301
B cell / Donor3 / IL-17F / PBS-H7	B cell	Donor3	IL-17F	PBS-H7	0.000288561	-5.21541e-08	0.29348	-0.00178389	-8.19564e-08	-1.51694e-05	-3.27826e-07	1.50502e-06	-0.000130013	0.000406586	-0.00324056	1.63913e-07	-5.96046e-08	0.00046774	-1.80304e-06	-2.23517e-08	-2.98023e-08	-1.49012e-08	-7.45058e-08	-5.21541e-08	4.35859e-05	-0.000109375	-5.27948e-05	-0.00462952	-0.000307985	-0.0281678	-0.00327459	0.00154915	-0.000690997	0.000391304	0.382796	-0.00219993	-0.276542	-0.00141259	-0.00206745	0.0123466	-0.000726372	-0.000466526	0.000114501	0.000876546	-0.000350781	0.000404805	0.00467601	-0.00020013	-0.000429526	-0.170572	-0.00353082	-0.00135802	-0.000811741	0.0010413	-0.00103896	4.61936e-07	-0.00414689	0.117878	-0.00372486	0.00011798	-6.01262e-06	1.49012e-08	0.0315248	-0.000768773	-0.00106993	0.0351601	-0.00687131	-0.000152878	-0.00975615	0.000389107	-2.23517e-08	-0.00381583	0.0103253	0.0943083	-3.75137e-05	0.00126451	-0.00610352	-1.04308e-07	-2.5332e-06	-1.04308e-07	-0.00134357	-0.000326157	5.99027e-06	-0.00160201	-0.00274871	0.0693939
B cell / Donor3 / IL-17F / PBS-H8	B cell	Donor3	IL-17F	PBS-H8	0.000281095	8.19564e-08	0.129153	4.88982e-05	5.21541e-08	3.02494e-06	-6.25849e-07	-1.72853e-06	-7.10338e-05	0.000409961	-9.45255e-05	2.98023e-07	-1.22637e-05	-0.000782214	9.08971e-07	9.68576e-08	1.04308e-07	-1.09524e-06	8.9407e-08	8.9407e-08	-0.000290684	0.0011766	0.00174724	0.000773661	0.00263727	0.00113884	0.00668827	0.0808073	-0.000130482	0.000343554	0.175861	0.00222757	-0.136304	0.00636295	0.0010161	0.00706947	0.000916831	0.00138603	0.000749894	0.000276342	1.50204e-05	0.00708791	0.0038231	-7.7188e-06	-0.00183869	-0.141534	-0.00235349	-4.62532e-05	0.000185117	-0.00144124	-0.000257127	5.28991e-07	5.41881e-05	0.000243962	0.0046498	-0.00873833	-1.92448e-05	1.63913e-07	0.0174648	-0.000700921	0.000127897	-0.0198821	-0.000331968	4.5009e-05	-0.0213203	-0.00177641	-1.86265e-07	0.000100516	0.017841	0.00381957	-1.0103e-05	0.00091508	-0.00317504	-1.04308e-07	-7.00355e-06	1.11759e-07	-0.00505429	-0.000422008	5.33462e-06	0.00598918	-0.00351116	0.0530379
B cell / Donor3 / IL-17F / PBS-H9	B cell	Donor3	IL-17F	PBS-H9	0.000203677	-2.30968e-07	0.168324	0.000103503	1.11759e-07	8.47131e-06	-2.39611e-05	-2.81185e-05	-5.06267e-05	0.000409938	-0.00102285	3.7998e-07	1.71363e-07	0.00168117	9.46224e-07	1.86265e-07	1.86265e-07	1.93715e-07	1.49012e-07	1.71363e-07	-8.94964e-05	0.00197449	0.00161465	0.00106414	0.0116343	-0.0105309	0.00373571	-0.0443002	-0.00228554	-0.000819609	0.22655	0.000722513	-0.305997	0.00694599	0.00050769	0.0128513	3.46154e-05	-0.000504203	0.00035286	0.00469709	-0.000113495	0.0054839	0.00314098	-1.12504e-06	-0.0016138	-0.188785	0.00129422	-8.06823e-05	-0.00131132	0.000542209	3.77968e-05	-0.000487126	-0.00104459	0.113833	0.00138777	0.00186769	-5.21541e-07	2.45869e-07	0.0414625	7.42823e-06	-0.000833407	-0.0162103	0.00460277	-0.0013614	-0.0259601	-0.000823379	1.56462e-07	-0.00468611	0.0241982	0.0747593	6.55651e-07	-0.000739075	-0.000576399	-1.71363e-07	1.2666e-07	1.86265e-07	-0.00250515	-0.000597365	6.95139e-06	0.00650967	-4.49419e-05	0.0418152
B cell / Donor3 / IL-18 / PBS-H10	B cell	Donor3	IL-18	PBS-H10	-0.000578515	7.52509e-07	-0.298784	0.000150122	-6.70552e-08	-0.00028006	4.47035e-08	-4.47035e-08	8.20309e-06	-1.36346e-06	8.19638e-05	-9.68576e-08	-1.86265e-07	0.0354084	-0.000546612	-1.86265e-07	-1.04308e-07	-1.47522e-06	-1.04308e-07	-5.73695e-07	0.00037799	0.00349815	-0.000687443	0.000323638	0.131328	0.00323068	-0.00251801	-0.129391	0.00279291	0.000459395	-0.215878	0.000421278	-0.439662	0.0426445	0.00136689	-0.000347547	-0.000103004	0.0118992	0.000519901	0.00035055	-1.48416e-05	-0.0102389	-0.00206561	-1.75089e-06	0.000189431	-0.309669	0.0301689	-0.000400864	-0.000616208	-0.00504644	0.000422902	1.16229e-06	-3.2708e-06	-0.0581911	0.0219775	-0.0155619	-0.000331245	-1.2666e-07	0.09941	-4.47035e-08	-0.00109085	-0.231212	0.0261358	-1.61231e-05	-0.0443333	-0.00236282	-9.68576e-08	-1.86265e-07	0.052053	-0.0562832	-0.00100673	-0.00427916	0.00896917	-1.3411e-07	0.000138357	-1.41561e-07	-9.41604e-05	-8.30218e-05	1.72108e-06	0.00095091	-0.00272105	-0.0325444
B cell / Donor3 / IL-18 / PBS-H11	B cell	Donor3	IL-18	PBS-H11	1.99601e-05	9.90927e-07	-0.444516	0.000400648	-3.72529e-08	-2.94298e-06	-8.04663e-07	-1.52811e-05	-0.000107512	-6.13183e-06	0.00010965	-9.68576e-08	-8.9407e-08	0.035826	-3.72529e-06	-5.1409e-07	-9.68576e-08	-1.3411e-07	-1.86265e-07	-6.70552e-08	-6.90669e-06	0.00200155	-0.000793993	0.000473596	0.137711	0.00710765	-0.000959821	-0.145079	0.0065553	-0.00149751	-0.188619	0.00124026	-0.359325	0.0413162	0.00257695	-0.00441875	3.42056e-05	0.0157301	0.000350319	0.00811245	-6.94394e-06	-0.00786789	-0.00264692	2.07126e-06	-0.00220949	-0.281103	0.0276336	1.36569e-05	-0.000137895	-0.00378566	0.000376962	1.19209e-06	-1.3262e-06	0.035015	0.0214381	-0.0128247	1.68011e-05	-1.2666e-07	0.137241	1.41561e-07	5.45233e-05	-0.194923	0.0277218	3.10391e-05	-0.0464238	-0.000587702	-1.04308e-07	-0.00028453	0.0579587	-0.0181157	-2.98023e-08	-0.00210552	0.00856987	-9.68576e-08	0.000140339	-9.68576e-08	-6.91712e-05	-4.84288e-07	-9.5129e-05	-0.00321388	-0.00856711	-0.0678703
B cell / Donor3 / IL-18 / PBS-H12	B cell	Donor3	IL-18	PBS-H12	0.000524282	9.0152e-07	-0.33028	0.000109017	-3.72529e-07	-4.32134e-06	-2.16067e-07	-1.46776e-06	1.69501e-05	-1.12131e-05	-4.88982e-05	-4.09782e-07	-2.38419e-07	0.036915	6.25849e-07	-1.86265e-07	-1.86265e-07	-1.86265e-07	-1.86265e-07	-1.56462e-07	0.000444889	0.00287135	-0.000235178	0.000246219	0.137672	0.00880381	-0.00227939	-0.186361	0.006655	0.000359535	-0.183892	0.00131825	-0.383899	0.0489171	0.00238286	0.00831889	-0.00032147	0.0157373	0.000462368	0.0114126	1.10269e-06	-0.0077657	-0.00303383	-2.46614e-06	-1.78814e-06	-0.325161	0.0367115	-0.000107147	-0.000283882	-0.0047316	0.000159085	1.11014e-06	-2.44901e-05	-0.0470737	0.0235003	-0.0214415	1.67191e-05	-1.93715e-07	0.137433	-0.000312269	5.26533e-05	-0.177832	0.0379363	2.9169e-05	-0.0283934	-0.000950746	-4.47035e-07	-0.000299342	0.0728573	-0.0453581	1.93715e-07	-0.000621855	0.0107703	-2.38419e-07	0.000140175	-1.93715e-07	-0.00104632	-1.93715e-07	5.86361e-06	-0.000872657	-0.0073584	-0.0378002
B cell / Donor3 / IL-18 / PBS-H7	B cell	Donor3	IL-18	PBS-H7	0.000308506	9.31323e-07	-0.126786	-0.00149976	-1.49012e-07	-2.3827e-05	-1.56462e-06	-1.49012e-07	-0.000114329	-3.70294e-06	-0.00306382	-1.49012e-07	-1.49012e-07	0.0358476	-1.9148e-06	-1.49012e-07	-1.49012e-07	-1.63913e-07	-1.78814e-07	-1.2666e-07	0.000398062	0.000710465	-0.00282195	-0.00623305	0.128416	-0.028734	-0.0089076	-0.161629	0.0043282	-0.000683174	0.0673825	-0.0050155	-0.606075	0.0341444	-0.000545993	0.0106709	-0.00204675	0.0113761	-0.000144318	0.00381615	-0.000364602	-0.0107166	0.00028678	-0.000200033	-0.000357091	-0.421223	0.0278713	-0.0014217	-0.00102771	-0.00127117	-0.000637688	1.04308e-06	-0.00420058	0.107499	0.017197	-0.023947	1.21072e-05	-1.63913e-07	0.144732	-0.000776328	-0.00115132	-0.142844	0.0229925	-0.000159852	-0.0448013	-0.000684947	-1.49012e-07	-0.00602025	0.0597852	0.0411126	-3.76999e-05	-0.000567101	0.004002	-2.08616e-07	0.000137493	-2.30968e-07	-0.0013995	-0.000330523	5.06639e-06	-0.00638477	-0.00821486	-0.0185365
B cell / Donor3 / IL-18 / PBS-H8	B cell	Donor3	IL-18	PBS-H8	0.000301041	1.06543e-06	-0.291113	0.000333034	-1.49012e-08	-5.63264e-06	-1.86265e-06	-3.38256e-06	-5.53504e-05	-3.27826e-07	8.22097e-05	-1.49012e-08	-1.23531e-05	0.0345976	7.97212e-07	-2.98023e-08	-1.49012e-08	-1.24425e-06	-1.49012e-08	1.49012e-08	6.37919e-05	0.00199644	-0.00102191	-0.000829868	0.131361	0.000572622	0.00105526	-0.0823708	0.00488871	-0.000730924	-0.139552	-0.000588007	-0.465837	0.0419199	0.00253756	0.0053938	-0.000403546	0.0132287	0.000491075	0.00321595	1.19954e-06	-0.00403347	-0.000566125	-7.62194e-06	-0.00176626	-0.392185	0.0290486	-0.000109933	-3.08529e-05	-0.00375371	0.000144146	1.11014e-06	4.99189e-07	-0.0101343	0.0255716	-0.0328033	-1.12504e-06	-1.49012e-08	0.130672	-0.000708476	4.64991e-05	-0.197886	0.0295318	3.80352e-05	-0.0563655	-0.00285047	-3.12924e-07	-0.0021039	0.0673009	-0.0493761	-1.02893e-05	-0.000916533	0.00693048	-2.08616e-07	0.000133023	-1.49012e-08	-0.00511022	-0.000426374	4.41074e-06	0.00120641	-0.00897732	-0.0348924
B cell / Donor3 / IL-18 / PBS-H9	B cell	Donor3	IL-18	PBS-H9	0.000223622	7.52509e-07	-0.251942	0.000387639	4.47035e-08	-1.86265e-07	-2.51979e-05	-2.97725e-05	-3.49432e-05	-3.50177e-07	-0.000846118	6.70552e-08	8.19564e-08	0.037061	8.34465e-07	5.96046e-08	6.70552e-08	4.47035e-08	4.47035e-08	9.68576e-08	0.00026498	0.00279433	-0.0011545	-0.000539392	0.140358	-0.0110971	-0.00189731	-0.207478	0.00273366	-0.00189409	-0.0888631	-0.00209306	-0.635531	0.042503	0.00202914	0.0111757	-0.00128576	0.0113384	9.40412e-05	0.0076367	-0.000127316	-0.00563748	-0.00124825	-1.02818e-06	-0.00154136	-0.439436	0.0326963	-0.000144362	-0.00152729	-0.00177027	0.00043907	-0.000486545	-0.00109828	0.103455	0.0223096	-0.0221973	1.75983e-05	6.70552e-08	0.154669	-1.2666e-07	-0.000914805	-0.194215	0.0344666	-0.00136837	-0.0610053	-0.00189743	2.98023e-08	-0.00689053	0.0736581	0.0215636	4.69387e-07	-0.00257069	0.00952911	-2.75671e-07	0.000140153	5.96046e-08	-0.00256108	-0.000601731	6.02752e-06	0.0017269	-0.0055111	-0.0461151
B cell / Donor3 / IL-19 / PBS-H10	B cell	Donor3	IL-19	PBS-H10	-0.000466086	-4.84288e-07	0.129475	-0.000261061	4.39584e-06	-0.000279561	-2.68221e-07	1.28895e-06	-5.20051e-06	1.63913e-06	4.5836e-05	-2.45869e-07	-3.50177e-07	-0.000411555	-0.000547603	-3.35276e-07	-2.5332e-07	-9.38773e-07	-2.5332e-07	-7.52509e-07	-9.19402e-05	0.00352678	0.00061287	0.00208098	0.00137813	0.00526761	0.00374133	0.0591301	-0.00381943	0.000750169	0.07217	0.00026913	-0.0585916	0.0130517	0.00186098	0.00202938	0.000503637	0.000530437	0.000798561	-0.000332311	-2.07871e-05	-0.0046872	0.00164925	0.0003938	-8.92505e-05	-0.0317382	0.00263228	-0.000274397	9.83477e-07	0.00144838	4.64171e-05	1.49012e-07	0.000334822	-0.0335411	0.00231582	0.0142036	-0.000348762	-2.5332e-07	-0.000870449	0.000475675	0.000682376	-0.115701	-0.0066338	-3.69996e-05	-0.0211037	-0.00203996	-2.30968e-07	0.0017212	0.0031966	-0.00541116	-0.00100653	-0.00459166	-0.00129627	-2.68221e-07	-2.14577e-06	-2.90573e-07	0.000731587	-8.26865e-05	-4.29898e-06	0.00967466	0.0047035	0.0415962
B cell / Donor3 / IL-19 / PBS-H11	B cell	Donor3	IL-19	PBS-H11	0.000132389	-2.45869e-07	-0.0162566	-1.05351e-05	4.42565e-06	-2.44379e-06	-1.11759e-06	-1.39475e-05	-0.000120915	-3.12924e-06	7.35223e-05	-2.45869e-07	-2.5332e-07	6.04987e-06	-4.71622e-06	-6.63102e-07	-2.45869e-07	4.02331e-07	-3.35276e-07	-2.45869e-07	-0.000476837	0.00203018	0.000506319	0.00223094	0.00776134	0.00914458	0.00529952	0.0434419	-5.70342e-05	-0.00120674	0.0994286	0.00108811	0.0217459	0.0117234	0.00307103	-0.00204182	0.000640847	0.0043613	0.000628978	0.00742958	-1.28895e-05	-0.00231621	0.00106794	0.000397623	-0.00248817	-0.0031724	9.70513e-05	0.000140123	0.000479296	0.00270916	4.76837e-07	1.78814e-07	0.000336766	0.059665	0.00177639	0.0169408	-7.15256e-07	-2.5332e-07	0.0369606	0.000475861	0.00182775	-0.0794117	-0.00504775	1.01626e-05	-0.0231942	-0.000264846	-2.38419e-07	0.00143686	0.00910233	0.0327564	1.71363e-07	-0.00241802	-0.00169557	-2.30968e-07	-1.63913e-07	-2.45869e-07	0.000756577	-1.49012e-07	-0.000101149	0.00550987	-0.00114256	0.0062702
B cell / Donor3 / IL-19 / PBS-H12	B cell	Donor3	IL-19	PBS-H12	0.000636712	-3.35276e-07	0.0979795	-0.000302166	4.09037e-06	-3.82215e-06	-5.28991e-07	-1.3411e-07	3.54648e-06	-8.21054e-06	-8.5026e-05	-5.58794e-07	-4.02331e-07	0.00109511	-3.65078e-07	-3.35276e-07	-3.35276e-07	3.50177e-07	-3.35276e-07	-3.35276e-07	-2.50414e-05	0.00289998	0.00106514	0.00200357	0.00772148	0.0108407	0.00397995	0.0021601	4.2662e-05	0.000650309	0.104156	0.00116611	-0.00282836	0.0193243	0.00287694	0.0106958	0.000285171	0.00436852	0.000741027	0.0107298	-4.84288e-06	-0.00221401	0.000681028	0.000393085	-0.00028047	-0.0472305	0.00917496	1.93194e-05	0.000333309	0.00176322	-0.0002174	9.68576e-08	0.000313602	-0.0224236	0.0038386	0.00832396	-7.97212e-07	-3.20375e-07	0.0371528	0.000163451	0.00182588	-0.0623209	0.00516673	8.2925e-06	-0.00516376	-0.00062789	-5.81145e-07	0.00142205	0.0240009	0.00551395	3.94881e-07	-0.000934355	0.000504829	-3.72529e-07	-3.27826e-07	-3.42727e-07	-0.000220574	1.41561e-07	-1.56462e-07	0.00785109	6.61463e-05	0.0363403
