## Supplementary Tables for "A single-cell cytokine dictionary of human peripheral blood" (part 18 of 102)

### Sheet: 13.CIP_activations (continued)
	cell_type	donor	cyt	pbs	MD-05 CellInteraction	CS-05 ImmuneReg-1	PD-05 BcellAct	CS-03 MixedCytokine	CS-04 Recruitment-3	II-10 Complement	SN-04 NeuralComm	FC-06 ImmuneMod	TR-02 TissueRepair	MD-06 IntegrinSignal	II-01 PatternRecog-1	MD-08 TissueRemodel	II-19 MonoStress	II-23 cDC-Suppress	II-20 MyeloidMetab	ES-01 OxidativeStress	SN-03 SynapticSignal	FC-01 ScavengerComp	FC-07 Phagocytosis	II-27 ChemokineRemodel	CS-09 ECM	II-02 PathogenSense	II-03 ImmuneHomeo	TR-04 AntiInflam-2	II-04 MyeloidActive	II-05 ViralResponse	II-06 AntiInflam-1	GR-01 lncRNA-Reg	GR-04 CellSignal	GR-02 GeneExpStress	IT-02 IonChannel	II-11 InnateActive	PD-03 BcellDiff-1	CE-09 CellActive-2	CE-08 NK-Immuno	MD-01 AdhesionECM-1	CS-10 Metabolic	CE-03 Cytotoxic-2	CS-08 MyeloidRemodel	CE-01 Cytotoxic-1	FC-02 PhagocyteComp	MD-02 SignalTraffic	II-07 InnateInflam	MD-03 AntigenProc	II-08 ActivationTraffic	PD-04 BcellReg	MD-11 AdhesionECM-2	CS-06 Inflammatory	SN-02 SynapticAdhesion	CE-04 LymphoAdhesion	II-29 MyeloidLipid	MD-09 InflamResolve-1	TR-03 InflamResolve-2	PD-08 BcellProlif	MD-07 ECM-Remodel	PD-12 ImmuneProlif	II-21 InnateMigration	FC-03 PatternRecog-2	CE-02 CellActive-1	II-15 MonoActive-1	CS-07 LymphoidHoming	PD-10 Transcriptional	PD-02 CellGrowth	II-09 CytokineProd	GR-03 ImmuneReg-2	CE-06 EffectorTraffic	FC-04 ComplementR	SN-01 SynapticPlastic	II-16 MonoActive-2	PD-01 CellCycle	II-13 InflamReg	II-17 MonoActive-3	II-28 APCPriming	II-18 MonoRemodel	CS-01 Recruitment-1	II-12 StressResponse	TR-01 Type2Immune	MD-04 CellMigration	CS-02 Recruitment-2	II-25 IFN-Induction	FC-05 IgE-Humoral	PD-11 BcellSignal
B cell / Donor3 / IL-19 / PBS-H7	B cell	Donor3	IL-19	PBS-H7	0.000420935	-3.05474e-07	0.301473	-0.00191094	4.31389e-06	-2.33278e-05	-1.87755e-06	1.18464e-06	-0.000127733	-7.00355e-07	-0.00309995	-2.98023e-07	-3.12924e-07	2.76864e-05	-2.90573e-06	-2.98023e-07	-2.98023e-07	3.72529e-07	-3.27826e-07	-3.05474e-07	-7.18683e-05	0.000739098	-0.00152164	-0.00447571	-0.00153432	-0.0266971	-0.00264826	0.026892	-0.00228414	-0.0003924	0.355431	-0.00516765	-0.225004	0.00455158	-5.19082e-05	0.0130478	-0.00144011	7.36117e-06	0.000134341	0.00313329	-0.000370547	-0.00516488	0.00400164	0.000195518	-0.000635773	-0.143293	0.000334717	-0.00129524	-0.00041052	0.00522365	-0.00101417	2.98023e-08	-0.00386249	0.132149	-0.00246469	0.00581846	-5.40912e-06	-2.90573e-07	0.0444511	-0.000300609	0.000621907	-0.0273334	-0.00977706	-0.000180729	-0.0215717	-0.000362091	-2.83122e-07	-0.00429886	0.0109289	0.0919847	-3.74988e-05	-0.000879601	-0.00626345	-3.42727e-07	-3.01003e-06	-3.7998e-07	-0.000573754	-0.000330187	-9.53674e-07	0.00233898	-0.000790313	0.0556041
B cell / Donor3 / IL-19 / PBS-H8	B cell	Donor3	IL-19	PBS-H8	0.00041347	-1.71363e-07	0.137146	-7.81491e-05	4.448e-06	-5.13345e-06	-2.17557e-06	-2.04891e-06	-6.8754e-05	2.67476e-06	4.60818e-05	-1.63913e-07	-1.2517e-05	-0.00122227	-1.93715e-07	-1.78814e-07	-1.63913e-07	-7.07805e-07	-1.63913e-07	-1.63913e-07	-0.000406139	0.00202508	0.000278398	0.000927478	0.00141093	0.00260956	0.00731459	0.10615	-0.00172362	-0.000440151	0.148496	-0.000740156	-0.0847664	0.0123271	0.00303164	0.00777073	0.000203095	0.00185992	0.000769734	0.00253309	-4.74602e-06	0.00151822	0.00314873	0.000387929	-0.00204494	-0.114255	0.00151205	1.65328e-05	0.000586338	0.00274111	-0.000232339	9.68576e-08	0.000338592	0.0145158	0.00590996	-0.00303785	-1.86414e-05	-1.41561e-07	0.0303911	-0.000232756	0.00181973	-0.0823756	-0.00323772	1.71587e-05	-0.0331358	-0.00252761	-4.47035e-07	-0.000382513	0.0184445	0.00149594	-1.00881e-05	-0.00122903	-0.00333497	-3.42727e-07	-7.48038e-06	-1.63913e-07	-0.00428447	-0.000426039	-1.60933e-06	0.00993016	-0.00155277	0.0392481
B cell / Donor3 / IL-19 / PBS-H9	B cell	Donor3	IL-19	PBS-H9	0.000336051	-4.84288e-07	0.176318	-2.35438e-05	4.5076e-06	3.12924e-07	-2.55108e-05	-2.84389e-05	-4.83468e-05	2.65241e-06	-0.000882246	-8.19564e-08	-8.19564e-08	0.00124112	-1.56462e-07	-8.9407e-08	-8.19564e-08	5.81145e-07	-1.04308e-07	-8.19564e-08	-0.000204951	0.00282297	0.000145808	0.00121795	0.0104079	-0.0090602	0.00436203	-0.0189573	-0.00387868	-0.00160331	0.199185	-0.00224521	-0.25446	0.0129102	0.00252323	0.0135526	-0.00067912	-3.03164e-05	0.0003727	0.00695384	-0.000133261	-8.57934e-05	0.00246661	0.000394523	-0.00182004	-0.161505	0.00515976	-1.78963e-05	-0.000910096	0.00472455	6.25849e-05	-0.000487559	-0.00076019	0.128105	0.00264794	0.00756817	8.19564e-08	-5.96046e-08	0.0543888	0.000475593	0.000858426	-0.0787038	0.00169702	-0.00138925	-0.0377757	-0.00157458	-1.04308e-07	-0.00516914	0.0248017	0.0724357	6.70552e-07	-0.00288319	-0.000736333	-4.09782e-07	-3.50177e-07	-8.9407e-08	-0.00173534	-0.000601396	7.45058e-09	0.0104507	0.00191345	0.0280254
B cell / Donor3 / IL-1Ra / PBS-H10	B cell	Donor3	IL-1Ra	PBS-H10	-0.000617795	6.59376e-06	-0.25895	6.97821e-05	0.000452161	-0.000278406	9.31323e-07	-2.38419e-07	3.42801e-05	0.000306927	0.00907933	-2.01166e-07	-3.05474e-07	0.0080398	-0.0004403	-2.90573e-07	-2.08616e-07	-8.27014e-07	-1.93715e-07	-7.07805e-07	-9.3475e-05	0.0180304	0.00538332	0.0141817	0.173497	0.0520074	0.0105167	-0.100589	0.0112517	0.0113567	-0.118422	0.0133212	-0.465827	0.0637367	0.00958411	0.00535376	0.00144315	0.00661669	0.00447588	0.000200912	0.00157508	-0.00722332	0.00400355	0.0023396	0.00366856	-0.336636	0.0409722	-0.000391372	-0.000503235	-0.00386819	0.000626676	0.00098227	0.00610903	-0.100167	0.0354023	-0.00621589	-0.000324838	-8.9407e-08	0.113517	2.46167e-05	0.00302284	-0.182852	0.0245953	0.00395239	-0.0506772	-0.000255279	-2.01166e-07	0.015305	0.0797906	-0.0711134	0.000932984	-0.00285472	0.000706568	-2.38419e-07	0.000820659	-1.3411e-07	4.65661e-06	-7.49975e-05	-2.68966e-06	0.00729503	-0.0044855	-0.0367507
B cell / Donor3 / IL-1Ra / PBS-H11	B cell	Donor3	IL-1Ra	PBS-H11	-1.93194e-05	6.83218e-06	-0.404682	0.000320308	0.000452191	-1.28895e-06	8.19564e-08	-1.54749e-05	-8.14348e-05	0.000302158	0.00910702	-2.01166e-07	-2.08616e-07	0.0084574	0.000102587	-6.18398e-07	-2.01166e-07	5.1409e-07	-2.75671e-07	-2.01166e-07	-0.000478372	0.0165338	0.00527677	0.0143316	0.17988	0.0558844	0.0120749	-0.116277	0.0150141	0.00939982	-0.0911636	0.0141402	-0.38549	0.0624083	0.0107942	0.00128256	0.00158036	0.0104476	0.00430629	0.00796281	0.00158297	-0.00485233	0.00342225	0.00234342	0.00126964	-0.30807	0.038437	2.3149e-05	-2.49222e-05	-0.00260741	0.000580736	0.000982299	0.00611097	-0.00696111	0.0348629	-0.0034787	2.32086e-05	-8.9407e-08	0.151348	2.4803e-05	0.00416822	-0.146563	0.0261814	0.00399955	-0.0527677	0.00151984	-2.08616e-07	0.0150206	0.0856963	-0.0329459	0.00193968	-0.00068108	0.000307269	-2.01166e-07	0.000822641	-8.9407e-08	2.96459e-05	7.53999e-06	-9.95398e-05	0.00313023	-0.0103316	-0.0720767
B cell / Donor3 / IL-1Ra / PBS-H12	B cell	Donor3	IL-1Ra	PBS-H12	0.000485003	6.74278e-06	-0.290446	2.86773e-05	0.000451855	-2.66731e-06	6.70552e-07	-1.66148e-06	4.30271e-05	0.000297077	0.00894847	-5.1409e-07	-3.57628e-07	0.00954646	0.000106938	-2.90573e-07	-2.90573e-07	4.61936e-07	-2.75671e-07	-2.90573e-07	-2.65762e-05	0.0174036	0.00583559	0.0141042	0.17984	0.0575805	0.0107554	-0.157559	0.0151138	0.0112569	-0.0864362	0.0142182	-0.410064	0.0700092	0.0106001	0.0140202	0.00122468	0.0104548	0.00441834	0.011263	0.00159102	-0.00475013	0.00303533	0.00233889	0.00347734	-0.352128	0.0475149	-9.76548e-05	-0.000170909	-0.00355335	0.000362858	0.000982218	0.00608781	-0.0890498	0.0369251	-0.0120955	2.31266e-05	-1.56462e-07	0.15154	-0.000287607	0.00416635	-0.129472	0.0363959	0.00399768	-0.0347373	0.00115679	-5.51343e-07	0.0150058	0.100595	-0.0601883	0.00193991	0.000802584	0.00250767	-3.42727e-07	0.000822477	-1.86265e-07	-0.000947505	7.83056e-06	1.45286e-06	0.00547146	-0.00912286	-0.0420066
B cell / Donor3 / IL-1Ra / PBS-H7	B cell	Donor3	IL-1Ra	PBS-H7	0.000269227	6.77258e-06	-0.0869517	-0.0015801	0.000452079	-2.21729e-05	-6.78003e-07	-3.42727e-07	-8.82521e-05	0.000304587	0.00593355	-2.5332e-07	-2.68221e-07	0.00847904	0.000104398	-2.5332e-07	-2.5332e-07	4.84288e-07	-2.68221e-07	-2.6077e-07	-7.34031e-05	0.0152427	0.00324881	0.00762497	0.170584	0.0200427	0.00412714	-0.132827	0.012787	0.0102142	0.164838	0.00788444	-0.63224	0.0552365	0.00767122	0.0163722	-0.000500597	0.00609361	0.00381166	0.00366651	0.00122532	-0.00770101	0.00635594	0.00214132	0.00312204	-0.44819	0.0386747	-0.00141221	-0.000914738	-9.29236e-05	-0.000433914	0.00098215	0.00191172	0.0655233	0.0306218	-0.014601	1.85147e-05	-1.2666e-07	0.158838	-0.000751667	0.00296237	-0.0944843	0.0214521	0.00380866	-0.0511452	0.00142259	-2.5332e-07	0.00928491	0.0875228	0.0262825	0.00190201	0.000857338	-0.00426061	-3.12924e-07	0.000819795	-2.23517e-07	-0.00130069	-0.000322498	6.55651e-07	-4.06578e-05	-0.00997932	-0.0227429
B cell / Donor3 / IL-1Ra / PBS-H8	B cell	Donor3	IL-1Ra	PBS-H8	0.000261761	6.90669e-06	-0.251279	0.000252694	0.000452213	-3.97861e-06	-9.76026e-07	-3.57628e-06	-2.92733e-05	0.000307962	0.00907958	-1.19209e-07	-1.24723e-05	0.00722908	0.00010711	-1.3411e-07	-1.19209e-07	-5.96046e-07	-1.04308e-07	-1.19209e-07	-0.000407673	0.0165287	0.00504885	0.0130282	0.173529	0.0493493	0.01409	-0.053569	0.0133475	0.0101664	-0.0420963	0.0123119	-0.492002	0.0630121	0.0107548	0.0110951	0.00114261	0.00794617	0.00444705	0.00306631	0.00159112	-0.00101791	0.00550304	0.00233373	0.00171287	-0.419152	0.039852	-0.000100441	8.21203e-05	-0.00257546	0.00034792	0.000982218	0.0061128	-0.0521104	0.0389964	-0.0234573	5.28246e-06	2.23517e-08	0.144778	-0.000683814	0.0041602	-0.149527	0.0279914	0.00400655	-0.0627093	-0.000742927	-4.17233e-07	0.0132013	0.0950385	-0.0642063	0.00192942	0.000507906	-0.00133213	-3.12924e-07	0.000815325	-7.45058e-09	-0.0050114	-0.00041835	0	0.00755053	-0.0107418	-0.0390988
B cell / Donor3 / IL-1Ra / PBS-H9	B cell	Donor3	IL-1Ra	PBS-H9	0.000184342	6.59376e-06	-0.212107	0.000307299	0.000452273	1.46776e-06	-2.43112e-05	-2.99662e-05	-8.86619e-06	0.00030794	0.00815125	-3.72529e-08	-3.72529e-08	0.00969247	0.000107147	-4.47035e-08	-3.72529e-08	6.92904e-07	-4.47035e-08	-3.72529e-08	-0.000206485	0.0173266	0.00491626	0.0133186	0.182526	0.0376796	0.0111374	-0.178676	0.0111924	0.00900325	0.00859284	0.0108069	-0.661695	0.0635951	0.0102464	0.016877	0.00026039	0.00605594	0.00405002	0.00748706	0.0014626	-0.00262192	0.00482091	0.00234032	0.00193777	-0.466403	0.0434997	-0.00013487	-0.00141431	-0.000592016	0.000642844	0.000494562	0.00501402	0.0614792	0.0357344	-0.0128513	2.40058e-05	1.04308e-07	0.168776	2.45348e-05	0.00319889	-0.145855	0.0329261	0.00260014	-0.0673492	0.000210106	-7.45058e-08	0.00841463	0.101396	0.00673344	0.00194018	-0.00114625	0.00126651	-3.7998e-07	0.000822455	6.70552e-08	-0.00246227	-0.000593707	1.61678e-06	0.00807102	-0.00727555	-0.0503215
B cell / Donor3 / IL-2 / PBS-H10	B cell	Donor3	IL-2	PBS-H10	0.00625972	4.99189e-07	0.287611	6.25998e-05	3.72529e-08	-0.000271797	1.86265e-07	1.2964e-06	6.73532e-06	0.000192955	0.000995599	7.45058e-08	5.54994e-05	0.00351037	-0.000545196	1.56462e-07	5.96046e-08	-5.21541e-08	4.32879e-06	-4.39584e-07	0.000813924	0.0042065	0.00216983	0.00183099	0.0118212	-0.00293906	0.0046079	-0.04152	0.000960216	0.000953436	0.127315	0.00245991	-0.252071	0.00711793	0.00108777	0.0134514	0.000605464	-0.00334789	0.00229855	0.00254007	0.000846833	0.00471734	0.00579786	0.000237696	0.000214986	-0.125289	0.00143872	0.000137843	-0.000294872	0.000728436	0.0004986	1.78814e-07	0.000745647	-0.0618561	0.0013745	0.0135563	-0.000349119	5.58794e-07	0.0235795	0.00124297	0.000440612	-0.00237852	0.00516561	0.000472851	-0.00199762	0.00152893	6.70552e-08	0.00134216	-0.00299732	0.0228335	-0.00100076	-0.000792481	-0.00229478	2.16067e-07	4.80041e-05	2.23517e-08	0.00406946	-5.20349e-05	-3.8147e-06	-4.20809e-05	0.00349686	0.0383521
B cell / Donor3 / IL-2 / PBS-H11	B cell	Donor3	IL-2	PBS-H11	0.0068582	7.37608e-07	0.141879	0.000313126	6.70552e-08	5.31971e-06	-6.63102e-07	-1.394e-05	-0.00010898	0.000188187	0.00102329	7.45058e-08	5.55962e-05	0.00392798	-2.30968e-06	-1.71363e-07	6.70552e-08	1.28895e-06	4.24683e-06	6.70552e-08	0.000429027	0.0027099	0.00206327	0.00198095	0.0182045	0.000937909	0.00616609	-0.0572082	0.00472261	-0.00100347	0.154574	0.00327889	-0.171733	0.00578962	0.00229783	0.00938015	0.000742674	0.000482976	0.00212897	0.010302	0.000854731	0.00708833	0.00521655	0.000241518	-0.00218394	-0.096723	-0.00109651	0.000552364	0.000183441	0.00198922	0.00045266	2.08616e-07	0.000747591	0.03135	0.000835068	0.0162935	-1.07288e-06	5.58794e-07	0.0614105	0.00124315	0.00158599	0.033911	0.00675166	0.000520013	-0.00408808	0.00330404	5.96046e-08	0.00105782	0.00290841	0.0610011	5.93811e-06	0.00138116	-0.00269408	2.5332e-07	4.99859e-05	6.70552e-08	0.00409445	3.05027e-05	-0.000100665	-0.00420687	-0.0023492	0.00302607
B cell / Donor3 / IL-2 / PBS-H12	B cell	Donor3	IL-2	PBS-H12	0.00736252	6.48201e-07	0.256115	2.14949e-05	-2.68221e-07	3.94136e-06	-7.45058e-08	-1.2666e-07	1.54823e-05	0.000183105	0.000864737	-2.38419e-07	5.54472e-05	0.00501703	2.04146e-06	1.56462e-07	-2.23517e-08	1.2368e-06	4.24683e-06	-2.23517e-08	0.000880823	0.0035797	0.00262209	0.00175357	0.0181646	0.00263407	0.00484652	-0.09849	0.00482231	0.000853576	0.159301	0.00335688	-0.196308	0.0133905	0.00210374	0.0221178	0.000386998	0.000490196	0.00224102	0.0136022	0.000862777	0.00719053	0.00482963	0.000236981	2.37674e-05	-0.140781	0.0079814	0.00043156	3.74541e-05	0.00104328	0.000234783	1.2666e-07	0.000724427	-0.0507387	0.00289728	0.00767674	-1.15484e-06	4.91738e-07	0.0616027	0.000930741	0.00158412	0.0510019	0.0169661	0.000518143	0.0139423	0.002941	-2.83122e-07	0.00104301	0.017807	0.0337586	6.16163e-06	0.00286482	-0.000493675	1.11759e-07	4.9822e-05	-2.98023e-08	0.0031173	3.07932e-05	3.27826e-07	-0.00186565	-0.00114049	0.0330962
B cell / Donor3 / IL-2 / PBS-H7	B cell	Donor3	IL-2	PBS-H7	0.00714675	6.78003e-07	0.459609	-0.00158728	-4.47035e-08	-1.55643e-05	-1.42306e-06	1.19209e-06	-0.000115797	0.000190616	-0.00215019	2.23517e-08	5.55366e-05	0.00394961	-4.99189e-07	1.93715e-07	1.49012e-08	1.25915e-06	4.25428e-06	7.45058e-09	0.000833996	0.00141881	3.53158e-05	-0.0047257	0.00890879	-0.0349038	-0.00178169	-0.0737581	0.0024955	-0.000189133	0.410576	-0.00297687	-0.418484	-0.00138219	-0.000825115	0.0244698	-0.00133828	-0.00387096	0.00163433	0.00600567	0.000497073	0.00423966	0.00815024	3.94136e-05	-0.000331536	-0.236843	-0.000858843	-0.000882998	-0.000706375	0.0045037	-0.00056199	5.96046e-08	-0.00345166	0.103834	-0.00340601	0.00517123	-5.76675e-06	5.21541e-07	0.0689011	0.000466682	0.000380144	0.0859894	0.00202235	0.000329122	-0.00246561	0.0032068	1.49012e-08	-0.0046779	0.00473493	0.120229	-3.1732e-05	0.00291958	-0.00726195	1.41561e-07	4.71398e-05	-6.70552e-08	0.00276412	-0.000299536	-4.69387e-07	-0.00737777	-0.00199695	0.0523599
B cell / Donor3 / IL-2 / PBS-H8	B cell	Donor3	IL-2	PBS-H8	0.00713928	8.12113e-07	0.295281	0.000245512	8.9407e-08	2.63005e-06	-1.72108e-06	-2.04146e-06	-5.68181e-05	0.000193991	0.000995845	1.56462e-07	4.33326e-05	0.00269966	2.21282e-06	3.12924e-07	1.49012e-07	1.78814e-07	4.41819e-06	1.49012e-07	0.000499725	0.00270479	0.00183535	0.000677481	0.011854	-0.00559711	0.00818116	0.00550006	0.00305602	-0.000236884	0.203641	0.00145062	-0.278246	0.00639335	0.00225844	0.0191927	0.000304922	-0.00201841	0.00226972	0.00540547	0.000862874	0.0109228	0.00729734	0.000231825	-0.0017407	-0.207805	0.00031849	0.000428773	0.000290483	0.00202116	0.000219844	1.2666e-07	0.000749417	-0.0137993	0.00496864	-0.00368508	-1.8999e-05	6.70552e-07	0.0548411	0.000534534	0.00157797	0.0309471	0.00856169	0.000527009	-0.0140297	0.00104128	-1.49012e-07	-0.000761554	0.0122506	0.0297406	-4.32134e-06	0.00257014	-0.00433347	1.41561e-07	4.26695e-05	1.49012e-07	-0.000946596	-0.000395387	-1.12504e-06	0.000213422	-0.0027594	0.036004
B cell / Donor3 / IL-2 / PBS-H9	B cell	Donor3	IL-2	PBS-H9	0.00706186	4.99189e-07	0.334453	0.000300117	1.49012e-07	8.07643e-06	-2.50563e-05	-2.84314e-05	-3.6411e-05	0.000193968	6.75172e-05	2.38419e-07	5.57676e-05	0.00516304	2.25008e-06	4.02331e-07	2.30968e-07	1.46776e-06	4.4778e-06	2.30968e-07	0.000700913	0.00350268	0.00170276	0.000967957	0.020851	-0.0172669	0.0052286	-0.119607	0.000900961	-0.00140005	0.25433	-5.44339e-05	-0.447939	0.00697639	0.00175002	0.0249746	-0.000577293	-0.00390864	0.00187269	0.00982622	0.000734359	0.00931875	0.00661521	0.000238419	-0.00151581	-0.255056	0.0039662	0.000394344	-0.00120595	0.00400461	0.000514768	-0.000487529	-0.000349365	0.0997902	0.00170662	0.00692094	-2.75671e-07	7.52509e-07	0.0788388	0.00124288	0.000616662	0.034619	0.0134964	-0.000879399	-0.0186696	0.00199431	1.93715e-07	-0.00554818	0.0186078	0.10068	6.4373e-06	0.000915989	-0.00173484	7.45058e-08	4.97997e-05	2.23517e-07	0.00160254	-0.000570744	4.91738e-07	0.000733912	0.000706814	0.0247813
B cell / Donor3 / IL-20 / PBS-H10	B cell	Donor3	IL-20	PBS-H10	-0.000480317	5.06639e-07	0.00902587	5.21243e-05	-1.19209e-07	-0.00026869	7.25165e-05	1.91852e-05	6.76513e-06	2.68221e-06	0.000371799	-8.9407e-08	-1.71363e-07	0.00323439	-0.000547454	-1.19209e-07	-9.68576e-08	0.000632487	7.45058e-09	-5.96046e-07	-8.89078e-05	0.00354613	0.00184237	0.00277777	0.0158681	0.00812841	0.000903368	-0.021748	-0.00279474	0.00133754	-0.0247228	0.000959948	-0.121226	0.0138339	-0.000611536	-0.0045526	-8.98764e-05	0.00124118	0.00102657	-0.00624628	0.00112912	-0.00175653	-0.000439554	3.8743e-05	-7.03931e-05	-0.0355726	0.00531651	-0.000371553	2.67848e-05	-0.00392853	1.84923e-05	2.45869e-07	4.29153e-06	-0.10997	0.00378016	0.00951377	-0.000348598	-1.11759e-07	-0.0117042	7.89762e-07	-0.00113983	-0.0946662	0.00114887	-1.12206e-05	-0.0127959	-0.0013478	-8.9407e-08	1.20699e-06	0.0112659	-0.0162898	-0.00100713	-0.00217206	-0.000631556	-1.2666e-07	-7.7486e-07	-1.3411e-07	-6.01262e-05	-8.2992e-05	-6.03497e-07	0.00470592	0.00109749	0.0602496
B cell / Donor3 / IL-20 / PBS-H11	B cell	Donor3	IL-20	PBS-H11	0.000118159	7.45058e-07	-0.136706	0.00030265	-8.9407e-08	8.42661e-06	7.16671e-05	3.94881e-06	-0.00010895	-2.08616e-06	0.000399485	-8.9407e-08	-7.45058e-08	0.003652	-4.56721e-06	-4.47035e-07	-8.9407e-08	0.000633828	-7.45058e-08	-8.9407e-08	-0.000473805	0.00204953	0.00173582	0.00292773	0.0222513	0.0120054	0.00246155	-0.0374361	0.000967659	-0.000619367	0.00253582	0.00177893	-0.0408885	0.0125056	0.00059852	-0.00862381	4.73335e-05	0.00507205	0.000856988	0.00151561	0.00113702	0.000614457	-0.00102086	4.25652e-05	-0.00246932	-0.00700688	0.00278128	4.29675e-05	0.000505097	-0.00266775	-2.74479e-05	2.75671e-07	6.23614e-06	-0.016764	0.00324073	0.012251	-5.51343e-07	-1.11759e-07	0.0261269	9.76026e-07	5.55068e-06	-0.0583766	0.00273493	3.59416e-05	-0.0148863	0.000427313	-9.68576e-08	-0.000283137	0.0171716	0.0218777	-4.32134e-07	1.57952e-06	-0.00103085	-8.9407e-08	1.20699e-06	-8.9407e-08	-3.51369e-05	-4.54485e-07	-9.74536e-05	0.000541128	-0.00474858	0.0249236
B cell / Donor3 / IL-20 / PBS-H12	B cell	Donor3	IL-20	PBS-H12	0.000622481	6.55651e-07	-0.0224699	1.10194e-05	-4.24683e-07	7.04825e-06	7.22557e-05	1.77622e-05	1.55121e-05	-7.16746e-06	0.000240937	-4.02331e-07	-2.23517e-07	0.00474106	-2.16067e-07	-1.19209e-07	-1.78814e-07	0.000633776	-7.45058e-08	-1.78814e-07	-2.2009e-05	0.00291933	0.00229464	0.00270035	0.0222114	0.0137015	0.00114199	-0.0787179	0.00106736	0.00123768	0.00726318	0.00185692	-0.0654628	0.0201065	0.000404432	0.00411383	-0.000308342	0.00507927	0.000969037	0.00481582	0.00114506	0.000716656	-0.00140778	3.80278e-05	-0.000261612	-0.051065	0.0118592	-7.78362e-05	0.000359111	-0.00361369	-0.000245325	1.93715e-07	-1.69277e-05	-0.0988527	0.00530294	0.00363416	-6.33299e-07	-1.78814e-07	0.0263191	-0.000311434	3.68059e-06	-0.0412858	0.0129494	3.40715e-05	0.00314406	6.42687e-05	-4.39584e-07	-0.000297949	0.0320701	-0.00536469	-2.08616e-07	0.00148524	0.00116955	-2.30968e-07	1.04308e-06	-1.86265e-07	-0.00101229	-1.63913e-07	3.53903e-06	0.00288235	-0.00353987	0.0549937
B cell / Donor3 / IL-20 / PBS-H7	B cell	Donor3	IL-20	PBS-H7	0.000406705	6.85453e-07	0.181024	-0.00159775	-2.01166e-07	-1.24574e-05	7.09072e-05	1.90809e-05	-0.000115767	3.42727e-07	-0.00277399	-1.41561e-07	-1.3411e-07	0.00367364	-2.75671e-06	-8.19564e-08	-1.41561e-07	0.000633799	-6.70552e-08	-1.49012e-07	-6.88359e-05	0.000758447	-0.000292137	-0.00377892	0.0129556	-0.0238363	-0.00548623	-0.0539861	-0.00125945	0.000194974	0.258538	-0.00447683	-0.287639	0.0053338	-0.00252442	0.00646585	-0.00203362	0.000718109	0.000362352	-0.00278068	0.000779361	-0.00223422	0.00191283	-0.000159539	-0.000616915	-0.147127	0.00301895	-0.00139239	-0.000384718	-0.000153266	-0.0010421	1.2666e-07	-0.00419302	0.0557203	-0.00100035	0.00112866	-5.24521e-06	-1.49012e-07	0.0336174	-0.000775494	-0.0012003	-0.00629824	-0.00199439	-0.00015495	-0.0132639	0.000330068	-1.41561e-07	-0.00601885	0.0189981	0.081106	-3.81023e-05	0.00154	-0.00559873	-2.01166e-07	-1.63913e-06	-2.23517e-07	-0.00136547	-0.000330493	2.74181e-06	-0.00262976	-0.00439633	0.0742575
B cell / Donor3 / IL-20 / PBS-H8	B cell	Donor3	IL-20	PBS-H8	0.000399239	8.19564e-07	0.0166965	0.000235036	-6.70552e-08	5.73695e-06	7.06091e-05	1.58474e-05	-5.67883e-05	3.71784e-06	0.000372045	-7.45058e-09	-1.23382e-05	0.00242368	-4.47035e-08	3.72529e-08	-7.45058e-09	0.000632718	9.68576e-08	-7.45058e-09	-0.000403106	0.00204442	0.0015079	0.00162426	0.0159009	0.00547035	0.00447663	0.0252721	-0.000698932	0.000147223	0.0516031	-4.93377e-05	-0.147401	0.0131093	0.000559129	0.00118875	-0.000390418	0.00257067	0.000997745	-0.00338089	0.00114516	0.00444888	0.00105993	3.2872e-05	-0.00202608	-0.118089	0.00419628	-8.06227e-05	0.00061214	-0.00263581	-0.000260264	1.93715e-07	8.06153e-06	-0.0619133	0.0073743	-0.00772765	-1.84774e-05	0	0.0195574	-0.000707641	-2.47359e-06	-0.0613405	0.00454495	4.29377e-05	-0.024828	-0.00183545	-3.05474e-07	-0.00210251	0.0265138	-0.0093827	-1.06916e-05	0.00119057	-0.00267025	-2.01166e-07	-6.10948e-06	-7.45058e-09	-0.00507619	-0.000426345	2.08616e-06	0.00496142	-0.00515878	0.0579015
B cell / Donor3 / IL-20 / PBS-H9	B cell	Donor3	IL-20	PBS-H9	0.00032182	5.06639e-07	0.0558682	0.000289641	-7.45058e-09	1.11833e-05	4.72739e-05	-1.05426e-05	-3.63812e-05	3.69549e-06	-0.000556283	7.45058e-08	9.68576e-08	0.00488707	-7.45058e-09	1.2666e-07	7.45058e-08	0.000634007	1.56462e-07	7.45058e-08	-0.000201918	0.00284231	0.00137531	0.00191474	0.0248979	-0.0061994	0.00152407	-0.0998354	-0.00285399	-0.00101594	0.102292	-0.00155439	-0.317094	0.0136924	5.07161e-05	0.00697061	-0.00127263	0.000680432	0.000600711	0.00103986	0.00101665	0.00284487	0.000377804	3.94657e-05	-0.00180119	-0.16534	0.00784399	-0.000115052	-0.000884295	-0.000652358	3.46601e-05	-0.000487462	-0.00109072	0.0516762	0.00411228	0.00287837	2.45869e-07	8.19564e-08	0.0435551	7.07805e-07	-0.000963777	-0.0576687	0.00947969	-0.00136347	-0.0294678	-0.000882417	3.72529e-08	-0.00688913	0.032871	0.061557	6.70552e-08	-0.00046359	-7.1615e-05	-2.68221e-07	1.02073e-06	6.70552e-08	-0.00252705	-0.000601701	3.70294e-06	0.00548191	-0.00169256	0.0466788
B cell / Donor3 / IL-21 / PBS-H10	B cell	Donor3	IL-21	PBS-H10	0.00387883	-1.41561e-07	0.85154	-0.000299618	-3.50177e-07	-0.000223212	1.78814e-07	1.09524e-06	7.05645e-05	8.41543e-05	4.31687e-05	-3.35276e-07	-1.63913e-07	-0.00164697	-0.000547707	-4.24683e-07	-3.42727e-07	6.31958e-05	-3.42727e-07	-8.41916e-07	0.00110988	0.00358184	0.000433125	-0.000806257	-0.00268794	-0.00707064	0.00449551	-0.00608251	0.00157715	-0.000114411	0.0943283	-0.000601999	-0.30697	0.00178239	-0.000303827	0.0467334	0.000584222	-0.00438293	0.0010194	0.0170135	6.91712e-05	0.0157799	0.00139209	-2.54065e-06	-7.38949e-05	-0.10375	-0.000236012	-0.000406973	-0.000455976	0.00115011	3.83556e-05	-3.12924e-07	3.87505e-05	-0.0185773	-0.00304212	0.0274471	-0.000349768	-3.50177e-07	0.0363204	0.000191793	-0.00115024	-0.293668	-0.0147613	0.000227943	-0.0125466	-0.00222181	-3.35276e-07	-5.43892e-07	-0.00858875	0.0317675	-0.00100736	-0.00352462	-0.000874989	-3.65078e-07	-3.27826e-07	-3.7998e-07	0.000716113	0.000116065	-4.64916e-06	-0.0028007	-0.00137589	-0.0332332
B cell / Donor3 / IL-21 / PBS-H11	B cell	Donor3	IL-21	PBS-H11	0.00447731	9.68576e-08	0.705808	-4.90919e-05	-3.20375e-07	5.3905e-05	-6.70552e-07	-1.41412e-05	-4.51505e-05	7.93859e-05	7.0855e-05	-3.35276e-07	-6.70552e-08	-0.00122937	-4.82053e-06	-7.52509e-07	-3.35276e-07	6.45369e-05	-4.24683e-07	-3.35276e-07	0.000724986	0.00208524	0.000326574	-0.000656299	0.00369527	-0.00319367	0.00605369	-0.0217707	0.00533955	-0.00207132	0.121587	0.000216983	-0.226632	0.000454083	0.000906229	0.0426622	0.000721432	-0.000552066	0.000849821	0.0247754	7.70688e-05	0.0181509	0.00081078	1.2815e-06	-0.00247282	-0.0751841	-0.00277124	7.54744e-06	2.23368e-05	0.00241089	-7.58469e-06	-2.83122e-07	4.06951e-05	0.0746288	-0.00358155	0.0301843	-1.72108e-06	-3.50177e-07	0.0741515	0.000191979	-4.86523e-06	-0.257378	-0.0131752	0.000275105	-0.0146371	-0.000446692	-3.42727e-07	-0.000284888	-0.00268302	0.069935	-6.55651e-07	-0.00135098	-0.00127429	-3.27826e-07	1.65403e-06	-3.35276e-07	0.000741102	0.000198603	-0.000101499	-0.00696549	-0.00722195	-0.0685591
B cell / Donor3 / IL-21 / PBS-H12	B cell	Donor3	IL-21	PBS-H12	0.00498163	7.45058e-09	0.820044	-0.000340723	-6.55651e-07	5.25266e-05	-8.19564e-08	-3.27826e-07	7.93114e-05	7.43046e-05	-8.76933e-05	-6.48201e-07	-2.16067e-07	-0.000140309	-4.69387e-07	-4.24683e-07	-4.24683e-07	6.44848e-05	-4.24683e-07	-4.24683e-07	0.00117678	0.00295504	0.00088539	-0.000883676	0.00365541	-0.00149751	0.00473413	-0.0630525	0.00543924	-0.000214271	0.126314	0.000294976	-0.251206	0.00805498	0.000712141	0.0553998	0.000365756	-0.000544846	0.00096187	0.0280756	8.51154e-05	0.0182531	0.000423864	-3.2559e-06	-0.000265114	-0.119242	0.00630666	-0.000113256	-0.00012365	0.00146496	-0.000225462	-3.65078e-07	1.75312e-05	-0.00745982	-0.00151934	0.0215675	-1.80304e-06	-4.17233e-07	0.0743437	-0.000120431	-6.73532e-06	-0.240287	-0.00296076	0.000273235	0.00339334	-0.000809737	-6.85453e-07	-0.0002997	0.0122155	0.0426926	-4.32134e-07	0.00013268	0.000926115	-4.69387e-07	1.49012e-06	-4.32134e-07	-0.000236049	0.000198893	-5.06639e-07	-0.00462426	-0.00601324	-0.038489
B cell / Donor3 / IL-21 / PBS-H7	B cell	Donor3	IL-21	PBS-H7	0.00476585	3.72529e-08	1.02354	-0.0019495	-4.32134e-07	3.3021e-05	-1.43051e-06	9.90927e-07	-5.19678e-05	8.18148e-05	-0.00310262	-3.8743e-07	-1.2666e-07	-0.00120773	-3.01003e-06	-3.8743e-07	-3.8743e-07	6.45071e-05	-4.17233e-07	-3.94881e-07	0.00112995	0.000794157	-0.00170138	-0.00736295	-0.00560039	-0.0390354	-0.00189409	-0.0383206	0.00311244	-0.00125698	0.377589	-0.00603878	-0.473382	-0.00671773	-0.00221671	0.0577518	-0.00135952	-0.00490601	0.000355184	0.0204791	-0.000280589	0.0153022	0.00374448	-0.000200823	-0.000620417	-0.215304	-0.00253358	-0.00142781	-0.000867479	0.00492538	-0.00102223	-4.32134e-07	-0.00415856	0.147113	-0.00782263	0.019062	-6.41495e-06	-3.8743e-07	0.081642	-0.000584491	-0.00121071	-0.2053	-0.0179046	8.42139e-05	-0.0130146	-0.000543937	-3.8743e-07	-0.00602061	-0.000856496	0.129163	-3.83258e-05	0.000187434	-0.00584216	-4.39584e-07	-1.19209e-06	-4.69387e-07	-0.000589229	-0.000131436	-1.30385e-06	-0.0101364	-0.0068697	-0.0192253
B cell / Donor3 / IL-21 / PBS-H8	B cell	Donor3	IL-21	PBS-H8	0.00475839	1.71363e-07	0.859211	-0.000116706	-2.98023e-07	5.12153e-05	-1.72853e-06	-2.24262e-06	7.011e-06	8.51899e-05	4.34145e-05	-2.5332e-07	-1.23307e-05	-0.00245769	-2.98023e-07	-2.68221e-07	-2.5332e-07	6.34268e-05	-2.5332e-07	-2.5332e-07	0.000795685	0.00208013	9.86531e-05	-0.00195976	-0.00265513	-0.00972869	0.00806877	0.0409375	0.00367296	-0.00130473	0.170654	-0.00161128	-0.333144	0.00105781	0.000866838	0.0524747	0.000283681	-0.00305345	0.000990577	0.0198789	8.52123e-05	0.0219853	0.00289157	-8.41171e-06	-0.00202958	-0.186266	-0.00135624	-0.000116043	0.000129379	0.00244284	-0.0002404	-3.65078e-07	4.25205e-05	0.0294796	0.000552021	0.0102057	-1.96472e-05	-2.38419e-07	0.067582	-0.000516638	-1.28895e-05	-0.260342	-0.0113652	0.000282101	-0.0245787	-0.00270946	-5.51343e-07	-0.00210426	0.00665916	0.0386746	-1.09151e-05	-0.000161998	-0.00291368	-4.39584e-07	-5.66244e-06	-2.5332e-07	-0.00429995	-0.000227287	-1.9595e-06	-0.00254519	-0.00763216	-0.0355812
B cell / Donor3 / IL-21 / PBS-H9	B cell	Donor3	IL-21	PBS-H9	0.00468097	-1.41561e-07	0.898383	-6.21006e-05	-2.38419e-07	5.66617e-05	-2.50638e-05	-2.86326e-05	2.74181e-05	8.51676e-05	-0.000884913	-1.71363e-07	1.04308e-07	5.69969e-06	-2.6077e-07	-1.78814e-07	-1.71363e-07	6.47157e-05	-1.93715e-07	-1.71363e-07	0.000996873	0.00287803	-3.39374e-05	-0.00166929	0.00634186	-0.0213984	0.00511621	-0.0841699	0.0015179	-0.00246789	0.221343	-0.00311634	-0.502838	0.00164085	0.000358425	0.0582566	-0.000598535	-0.00494368	0.000593543	0.0242996	-4.33028e-05	0.0203813	0.00220945	-1.81794e-06	-0.00180469	-0.233517	0.00229146	-0.000150472	-0.00136705	0.00442629	5.45233e-05	-0.00048802	-0.00105626	0.143069	-0.00271	0.0208117	-9.23872e-07	-1.56462e-07	0.0915797	0.000191711	-0.000974193	-0.25667	-0.00643048	-0.00112431	-0.0292186	-0.00175642	-2.08616e-07	-0.00689089	0.0130164	0.109614	-1.56462e-07	-0.00181615	-0.000315048	-5.06639e-07	1.46776e-06	-1.78814e-07	-0.00175081	-0.000402644	-3.42727e-07	-0.0020247	-0.00416594	-0.0468039
B cell / Donor3 / IL-22 / PBS-H10	B cell	Donor3	IL-22	PBS-H10	-0.00165737	-4.54485e-07	-0.14267	-0.000297233	-2.45869e-07	-0.000278987	1.04308e-07	7.45058e-08	-1.10939e-05	1.06096e-05	-7.14734e-05	-2.16067e-07	-3.20375e-07	0.00357315	-0.000545852	-3.05474e-07	-2.23517e-07	-1.59442e-06	-1.56462e-07	-7.22706e-07	-7.80597e-05	0.00286432	0.000370145	0.00196973	0.0336943	0.00550875	-0.00421257	-0.0437451	-0.00232571	0.00093922	-0.171606	-0.00110725	0.0731704	0.00649014	-0.00102688	-0.0104762	0.000266686	0.000931889	0.000112824	-0.00984763	-1.39847e-05	-0.0102798	0.00160607	-3.37511e-06	0.00036487	-0.0389428	-0.00125464	-0.00039205	-0.000616036	0.00272424	6.40899e-05	-1.49012e-07	-3.75509e-06	-0.0911586	0.00419959	-0.00866243	-0.000349611	-2.23517e-07	0.0174445	4.40329e-06	-0.00109545	-0.0623256	0.00430597	-4.97326e-05	-0.0241391	-0.00237813	-2.16067e-07	0.000104666	-0.0123881	-0.112976	-0.00100718	-0.0043038	-0.00207761	-2.5332e-07	-1.05053e-06	-2.6077e-07	0.000175126	0.000954054	-4.48525e-06	-0.0022058	0.000821084	-0.035584
B cell / Donor3 / IL-22 / PBS-H11	B cell	Donor3	IL-22	PBS-H11	-0.00105889	-2.16067e-07	-0.288402	-4.67077e-05	-2.16067e-07	-1.8701e-06	-7.45058e-07	-1.51619e-05	-0.000126809	5.84125e-06	-4.37871e-05	-2.16067e-07	-2.23517e-07	0.00399075	-2.96533e-06	-6.33299e-07	-2.16067e-07	-2.5332e-07	-2.38419e-07	-2.16067e-07	-0.000462957	0.00136772	0.000263594	0.00211969	0.0400775	0.00938572	-0.00265439	-0.0594333	0.00143669	-0.00101769	-0.144347	-0.00028827	0.153508	0.00516184	0.000183173	-0.0145474	0.000403896	0.00476275	-5.67585e-05	-0.00208574	-6.08712e-06	-0.0079088	0.00102476	4.47035e-07	-0.00203405	-0.010377	-0.00378987	2.2471e-05	-0.000137724	0.00398502	1.81496e-05	-1.19209e-07	-1.81049e-06	0.00204754	0.00366016	-0.00592525	-1.56462e-06	-2.23517e-07	0.0552755	4.58956e-06	4.99263e-05	-0.026036	0.00589202	-2.57045e-06	-0.0262296	-0.000603013	-2.23517e-07	-0.000179678	-0.00648234	-0.0748083	-4.84288e-07	-0.00213016	-0.00247691	-2.16067e-07	9.31323e-07	-2.16067e-07	0.000200115	0.00103659	-0.000101335	-0.00637059	-0.00502498	-0.07091
B cell / Donor3 / IL-22 / PBS-H12	B cell	Donor3	IL-22	PBS-H12	-0.000554569	-3.05474e-07	-0.174166	-0.000338338	-5.51343e-07	-3.24845e-06	-1.56462e-07	-1.34856e-06	-2.34693e-06	7.59959e-07	-0.000202335	-5.28991e-07	-3.72529e-07	0.00507981	1.38581e-06	-3.05474e-07	-3.05474e-07	-3.05474e-07	-2.38419e-07	-3.05474e-07	-1.1161e-05	0.00223752	0.00082241	0.00189231	0.0400376	0.0110819	-0.00397395	-0.100715	0.00153638	0.00083936	-0.13962	-0.000210278	0.128934	0.0127627	-1.09151e-05	-0.00180978	4.82202e-05	0.00476997	5.52908e-05	0.00121447	1.9595e-06	-0.0078066	0.000637844	-4.09037e-06	0.000173651	-0.0544351	0.00528803	-9.83328e-05	-0.000283711	0.00303908	-0.000199728	-2.01166e-07	-2.49743e-05	-0.0800411	0.00572237	-0.014542	-1.64658e-06	-2.90573e-07	0.0554677	-0.000307821	4.80562e-05	-0.00894517	0.0161065	-4.44055e-06	-0.0081992	-0.000966057	-5.66244e-07	-0.00019449	0.00841622	-0.102051	-2.6077e-07	-0.000646494	-0.000276506	-3.57628e-07	7.6741e-07	-3.12924e-07	-0.000777036	0.00103688	-3.42727e-07	-0.00402936	-0.00381627	-0.0408398
B cell / Donor3 / IL-22 / PBS-H7	B cell	Donor3	IL-22	PBS-H7	-0.000770345	-2.75671e-07	0.029328	-0.00194711	-3.27826e-07	-2.27541e-05	-1.50502e-06	-2.98023e-08	-0.000133626	8.27014e-06	-0.00321726	-2.68221e-07	-2.83122e-07	0.00401239	-1.15484e-06	-2.68221e-07	-2.68221e-07	-2.83122e-07	-2.30968e-07	-2.75671e-07	-5.79879e-05	7.66367e-05	-0.00176436	-0.00458696	0.0307818	-0.026456	-0.0106022	-0.0759832	-0.000790417	-0.000203349	0.111655	-0.00654403	-0.0932424	-0.00200998	-0.00293977	0.000542238	-0.00167706	0.000408813	-0.000551395	-0.00638203	-0.000363745	-0.0107575	0.00395846	-0.000201657	-0.000181653	-0.150497	-0.00355221	-0.00141289	-0.00102754	0.00649951	-0.0009965	-2.68221e-07	-0.00420106	0.0745319	-0.000580922	-0.0170475	-6.25849e-06	-2.6077e-07	0.062766	-0.00077188	-0.00115592	0.0260423	0.00116271	-0.000193462	-0.0246071	-0.000700258	-2.68221e-07	-0.0059154	-0.00465582	-0.01558	-3.81544e-05	-0.00059174	-0.00704478	-3.27826e-07	-1.9148e-06	-3.50177e-07	-0.00113022	0.000706553	-1.13994e-06	-0.00954148	-0.00467273	-0.0215761
B cell / Donor3 / IL-22 / PBS-H8	B cell	Donor3	IL-22	PBS-H8	-0.000777811	-1.41561e-07	-0.135	-0.000114322	-1.93715e-07	-4.55976e-06	-1.80304e-06	-3.26335e-06	-7.46474e-05	1.16453e-05	-7.12275e-05	-1.3411e-07	-1.24872e-05	0.00276244	1.55717e-06	-1.49012e-07	-1.3411e-07	-1.36346e-06	-6.70552e-08	-1.3411e-07	-0.000392258	0.00136261	3.56734e-05	0.000816226	0.0337271	0.0028507	-0.000639312	0.00327492	-0.000229903	-0.000251099	-0.0952796	-0.00211654	0.0469956	0.00576556	0.000143781	-0.00473487	-3.38554e-05	0.00226137	8.39978e-05	-0.00698224	2.05636e-06	-0.00407437	0.00310555	-9.24617e-06	-0.00159082	-0.121459	-0.00237487	-0.000101119	-3.06815e-05	0.00401697	-0.000214666	-2.01166e-07	1.49012e-08	-0.0431017	0.00779373	-0.0259039	-1.94907e-05	-1.11759e-07	0.048706	-0.000704028	4.19021e-05	-0.0289999	0.00770205	4.42565e-06	-0.0361712	-0.00286578	-4.32134e-07	-0.00199905	0.00285984	-0.106069	-1.07437e-05	-0.000941172	-0.0041163	-3.27826e-07	-6.38515e-06	-1.3411e-07	-0.00484093	0.000610702	-1.79559e-06	-0.00195029	-0.00543518	-0.037932
B cell / Donor3 / IL-22 / PBS-H9	B cell	Donor3	IL-22	PBS-H9	-0.00085523	-4.54485e-07	-0.0958278	-5.97164e-05	-1.3411e-07	8.86619e-07	-2.51383e-05	-2.96533e-05	-5.42402e-05	1.16229e-05	-0.000999555	-5.21541e-08	-5.21541e-08	0.00522582	1.59442e-06	-5.96046e-08	-5.21541e-08	-7.45058e-08	-7.45058e-09	-5.21541e-08	-0.00019107	0.0021605	-9.69172e-05	0.0011067	0.0427241	-0.00881906	-0.00359187	-0.121833	-0.00238496	-0.00141426	-0.0445905	-0.00362159	-0.122698	0.0063486	-0.000364631	0.001047	-0.000916071	0.000371136	-0.000313036	-0.00256149	-0.000126459	-0.00567839	0.00242343	-2.65241e-06	-0.00136592	-0.16871	0.00127283	-0.000135548	-0.00152712	0.00600041	8.02577e-05	-0.000487857	-0.00109877	0.0704878	0.00453171	-0.0152978	-7.6741e-07	-2.98023e-08	0.0727037	4.32134e-06	-0.000919402	-0.0253281	0.0126368	-0.00140198	-0.0408111	-0.00191274	-8.9407e-08	-0.00678568	0.00921705	-0.035129	1.49012e-08	-0.00259533	-0.00151767	-3.94881e-07	7.45058e-07	-5.96046e-08	-0.0022918	0.000435345	-1.78814e-07	-0.0014298	-0.00196897	-0.0491547
B cell / Donor3 / IL-23 / PBS-H10	B cell	Donor3	IL-23	PBS-H10	-0.000388704	3.50177e-07	0.338798	-0.000278324	8.9407e-08	-0.000105619	5.28991e-07	9.76026e-07	-5.87106e-06	1.5296e-05	-0.000102907	8.19564e-08	0.000353359	-0.001116	-0.000547096	7.45058e-09	6.70552e-08	-1.2815e-06	6.70552e-08	-4.32134e-07	0.000393659	0.00183023	0.000473425	0.00152147	-0.00092005	-0.00571531	0.00303062	-0.0414982	-0.00139038	0.000523768	0.142527	0.00243075	-0.172656	-4.0032e-05	-8.14348e-06	0.0104429	0.000400394	-0.00142495	0.0010248	0.00152129	-7.13021e-06	0.00453408	-0.00136378	0.00112861	0.000483751	-0.124485	-2.42367e-05	-0.000359491	-0.000578247	-0.00191214	6.97821e-05	8.79168e-06	3.66569e-06	-0.0536099	-0.000842318	0.00391936	-0.000272602	5.21541e-08	0.0354602	0.000949085	-0.00114805	-0.0848876	-0.00277983	0.00162476	-0.00516342	-0.00177732	7.45058e-08	0.00155883	0.00285708	0.0197557	-0.000967726	-0.00207283	-0.00173911	4.47035e-08	2.53469e-05	2.98023e-08	0.000791401	-8.22023e-05	-4.12017e-06	0.00169162	0.0018845	0.00716919
B cell / Donor3 / IL-23 / PBS-H11	B cell	Donor3	IL-23	PBS-H11	0.000209771	5.88596e-07	0.193067	-2.77981e-05	1.19209e-07	0.000171497	-3.20375e-07	-1.42604e-05	-0.000121586	1.05277e-05	-7.52211e-05	8.19564e-08	0.000353456	-0.000698395	-4.20958e-06	-3.20375e-07	7.45058e-08	5.96046e-08	-1.49012e-08	7.45058e-08	8.76188e-06	0.000333622	0.000366874	0.00167143	0.00546316	-0.00183834	0.0045888	-0.0571864	0.00237202	-0.00143314	0.169786	0.00324973	-0.0923188	-0.00136834	0.00120191	0.00637174	0.000537604	0.00240592	0.000855215	0.00928318	7.6741e-07	0.00690507	-0.00194509	0.00113244	-0.00191517	-0.0959196	-0.00255947	5.503e-05	-9.99346e-05	-0.00065136	2.38419e-05	8.82149e-06	5.61029e-06	0.0395962	-0.00138175	0.00665655	7.54446e-05	5.21541e-08	0.0732912	0.000949271	-2.66731e-06	-0.048598	-0.00119378	0.00167193	-0.00725389	-2.20537e-06	6.70552e-08	0.00127449	0.0087628	0.0579232	3.8974e-05	0.000100806	-0.00213841	8.19564e-08	2.73287e-05	7.45058e-08	0.00081639	3.35276e-07	-0.00010097	-0.00247317	-0.00396156	-0.0281568
B cell / Donor3 / IL-23 / PBS-H12	B cell	Donor3	IL-23	PBS-H12	0.000714093	4.99189e-07	0.307303	-0.000319429	-2.16067e-07	0.000170119	2.68221e-07	-4.47035e-07	2.87592e-06	5.44637e-06	-0.000233769	-2.30968e-07	0.000353307	0.000390664	1.41561e-07	7.45058e-09	-1.49012e-08	7.45058e-09	-1.49012e-08	-1.49012e-08	0.000460558	0.00120343	0.00092569	0.00144405	0.0054233	-0.000142179	0.00326924	-0.0984682	0.00247172	0.000423908	0.174513	0.00332773	-0.116893	0.00623256	0.00100783	0.0191094	0.000181928	0.00241314	0.000967264	0.0125834	8.81404e-06	0.00700727	-0.00233201	0.0011279	0.000292532	-0.139978	0.00651844	-6.57737e-05	-0.000245921	-0.00159729	-0.000194035	8.73953e-06	-1.75536e-05	-0.0424925	0.000680461	-0.00196025	7.53626e-05	-1.49012e-08	0.0734834	0.000636861	-4.5374e-06	-0.0315072	0.0090207	0.00167006	0.0107765	-0.00036525	-2.75671e-07	0.00125968	0.0236614	0.0306808	3.91975e-05	0.00158447	6.19963e-05	-5.96046e-08	2.71648e-05	-2.23517e-08	-0.000160761	6.25849e-07	2.23517e-08	-0.000131942	-0.00275286	0.00191332
B cell / Donor3 / IL-23 / PBS-H7	B cell	Donor3	IL-23	PBS-H7	0.000498317	5.28991e-07	0.510797	-0.0019282	7.45058e-09	0.000150613	-1.08033e-06	8.71718e-07	-0.000128403	1.29566e-05	-0.00324869	2.98023e-08	0.000353396	-0.000676759	-2.39909e-06	4.47035e-08	2.23517e-08	2.98023e-08	-7.45058e-09	1.49012e-08	0.000413731	-0.000957459	-0.00166108	-0.00503522	-0.0038325	-0.03768	-0.00335898	-0.0737363	0.000144914	-0.000618801	0.425788	-0.00300603	-0.339069	-0.00854015	-0.00192103	0.0214614	-0.00154335	-0.00194802	0.000360578	0.00498689	-0.00035689	0.00405639	0.000988603	0.000930332	-6.27711e-05	-0.23604	-0.0023218	-0.00138033	-0.00098975	0.00186313	-0.000990808	8.67248e-06	-0.00419364	0.112081	-0.00562283	-0.00446575	7.07507e-05	1.49012e-08	0.0807817	0.000172801	-0.00120851	0.00348032	-0.00592309	0.00148103	-0.00563142	-9.94504e-05	2.23517e-08	-0.00446123	0.0105893	0.117152	1.30385e-06	0.00163922	-0.00670628	-2.98023e-08	2.44826e-05	-5.96046e-08	-0.000513941	-0.000329703	-7.7486e-07	-0.00564406	-0.00360931	0.0211771
B cell / Donor3 / IL-23 / PBS-H8	B cell	Donor3	IL-23	PBS-H8	0.000490852	6.63102e-07	0.346469	-9.54121e-05	1.41561e-07	0.000168808	-1.37836e-06	-2.36183e-06	-6.94245e-05	1.63317e-05	-0.000102662	1.63913e-07	0.000341192	-0.00192671	3.12924e-07	1.63913e-07	1.56462e-07	-1.05053e-06	1.56462e-07	1.56462e-07	7.94604e-05	0.000328518	0.000138953	0.000367962	-0.000887245	-0.00837337	0.00660388	0.00552185	0.000705428	-0.000666551	0.218853	0.00142147	-0.198831	-0.000764608	0.00116252	0.0161843	9.98527e-05	-9.54643e-05	0.000995971	0.00438669	8.91089e-06	0.0107395	0.000135697	0.00112274	-0.00147194	-0.207002	-0.00114447	-6.85602e-05	7.10785e-06	-0.000619411	-0.000208974	8.73953e-06	7.43568e-06	-0.00555307	0.00275183	-0.0133221	5.75185e-05	1.63913e-07	0.0667217	0.000240654	-1.06916e-05	-0.051562	0.000616245	0.00167892	-0.0171955	-0.00226497	-1.41561e-07	-0.000544883	0.018105	0.0266628	2.87145e-05	0.00128979	-0.0037778	-2.98023e-08	2.00123e-05	1.56462e-07	-0.00422466	-0.000425555	-1.43051e-06	0.00194713	-0.00437177	0.00482114
B cell / Donor3 / IL-23 / PBS-H9	B cell	Donor3	IL-23	PBS-H9	0.000413433	3.50177e-07	0.385641	-4.08068e-05	2.01166e-07	0.000174254	-2.47136e-05	-2.87518e-05	-4.90174e-05	1.63093e-05	-0.00103099	2.45869e-07	0.000353627	0.000536673	3.50177e-07	2.5332e-07	2.38419e-07	2.38419e-07	2.16067e-07	2.38419e-07	0.000280648	0.00112641	6.3628e-06	0.000658438	0.00810975	-0.0200431	0.00365132	-0.119586	-0.00144963	-0.00182971	0.269542	-8.35881e-05	-0.368525	-0.000181571	0.000654109	0.0219662	-0.000782363	-0.0019857	0.000598937	0.00880744	-0.000119604	0.00913549	-0.000546426	0.00112934	-0.00124704	-0.254252	0.00250324	-0.000102989	-0.00148933	0.00136404	8.59499e-05	-0.000478916	-0.00109135	0.108036	-0.000510193	-0.00271604	7.62418e-05	2.45869e-07	0.0907194	0.000949003	-0.000971995	-0.0478901	0.00555099	0.000272512	-0.0218354	-0.00131194	2.01166e-07	-0.00533151	0.0244622	0.0976025	3.94732e-05	-0.000364363	-0.00117917	-9.68576e-08	2.71425e-05	2.30968e-07	-0.00167552	-0.000600912	1.86265e-07	0.00246762	-0.000905551	-0.00640158
B cell / Donor3 / IL-24 / PBS-H10	B cell	Donor3	IL-24	PBS-H10	0.000231452	1.04308e-07	0.0986072	8.21352e-05	-1.04308e-07	-0.00028003	-2.98023e-08	3.72529e-08	-9.09716e-06	0.000646584	0.000173546	-1.04308e-07	1.51992e-06	0.00143605	-0.000539921	-1.3411e-07	-1.11759e-07	-1.48267e-06	-1.11759e-07	-6.10948e-07	0.000138029	0.00505458	0.000491858	0.00245279	0.0467971	-2.0206e-05	-0.000226304	-0.110189	0.000765569	-5.55813e-05	0.00673342	0.000200547	-0.176517	0.00662833	-0.00121599	-0.00243174	0.000220746	0.0016048	0.000348978	0.0029716	-1.75685e-05	-0.00815531	0.00160664	1.48639e-05	-4.24832e-05	-0.19075	0.00573109	-0.000420533	-0.000610076	-0.00489037	0.000150874	4.99189e-07	0.000950158	-0.105942	0.00392358	-0.00145902	0.00429545	-1.3411e-07	0.0933894	-2.83122e-07	-0.000738248	-0.156994	-3.99426e-05	-2.5332e-05	-0.0207585	-0.0023327	8.28505e-06	0.00342816	0.00973023	-0.0147699	-0.000575028	-0.00499732	-0.000486158	3.72529e-08	-1.18464e-06	-1.49012e-07	-8.24332e-05	-7.16597e-05	0.000267595	-0.00285182	0.000921875	-0.0122552
B cell / Donor3 / IL-24 / PBS-H11	B cell	Donor3	IL-24	PBS-H11	0.000829928	3.42727e-07	-0.0471246	0.000332661	-7.45058e-08	-2.91318e-06	-8.79168e-07	-1.51992e-05	-0.000124812	0.000641815	0.000201233	-1.04308e-07	1.61678e-06	0.00185366	2.96533e-06	-4.61936e-07	-1.04308e-07	-1.41561e-07	-1.93715e-07	-1.04308e-07	-0.000246868	0.00355797	0.000385307	0.00260275	0.0531803	0.00385676	0.00133188	-0.125877	0.00452796	-0.00201249	0.0339921	0.00101953	-0.09618	0.00530002	-5.93066e-06	-0.00650295	0.000357956	0.00543566	0.000179395	0.0107335	-9.67085e-06	-0.00578432	0.00102533	1.86861e-05	-0.00244141	-0.162185	0.00319586	-6.01262e-06	-0.000131764	-0.00362959	0.000104934	5.28991e-07	0.000952102	-0.0127361	0.00338415	0.00127816	0.0046435	-1.3411e-07	0.13122	-9.68576e-08	0.00040713	-0.120705	0.00154611	2.18302e-05	-0.022849	-0.000557587	8.27759e-06	0.00314382	0.0156359	0.0233976	0.000431672	-0.00282368	-0.000885457	7.45058e-08	7.97212e-07	-1.04308e-07	-5.7444e-05	1.08778e-05	0.000170745	-0.00701661	-0.00492419	-0.0475811
B cell / Donor3 / IL-24 / PBS-H12	B cell	Donor3	IL-24	PBS-H12	0.00133425	2.5332e-07	0.0671115	4.10303e-05	-4.09782e-07	-4.29153e-06	-2.90573e-07	-1.38581e-06	-3.50177e-07	0.000636734	4.26844e-05	-4.17233e-07	1.46776e-06	0.00294272	7.31647e-06	-1.3411e-07	-1.93715e-07	-1.93715e-07	-1.93715e-07	-1.93715e-07	0.000204928	0.00442778	0.000944123	0.00237537	0.0531404	0.00555293	1.23158e-05	-0.167159	0.00462766	-0.000155441	0.0387194	0.00109752	-0.120754	0.0129009	-0.000200018	0.00623469	2.27988e-06	0.00544288	0.000291444	0.0140337	-1.62423e-06	-0.00568212	0.00063841	1.41487e-05	-0.000233702	-0.206243	0.0122738	-0.000126816	-0.00027775	-0.00457552	-0.000112943	4.47035e-07	0.000928938	-0.0948248	0.00544636	-0.00733864	0.00464342	-2.01166e-07	0.131413	-0.000312507	0.000405259	-0.103614	0.0117606	1.99601e-05	-0.00481856	-0.000920631	7.93487e-06	0.00312901	0.0305345	-0.00384483	0.000431895	-0.00134002	0.00131495	-6.70552e-08	6.33299e-07	-2.01166e-07	-0.0010346	1.11684e-05	0.000271738	-0.00467539	-0.00371548	-0.017511
B cell / Donor3 / IL-24 / PBS-H7	B cell	Donor3	IL-24	PBS-H7	0.00111847	2.83122e-07	0.270605	-0.00156774	-1.86265e-07	-2.37972e-05	-1.63913e-06	-6.70552e-08	-0.000131629	0.000644244	-0.00297224	-1.56462e-07	1.55717e-06	0.0018753	4.77582e-06	-9.68576e-08	-1.56462e-07	-1.71363e-07	-1.86265e-07	-1.63913e-07	0.000158101	0.00226689	-0.00164265	-0.0041039	0.0438846	-0.0319849	-0.0066159	-0.142427	0.00230086	-0.00119815	0.289994	-0.00523623	-0.34293	-0.00187179	-0.00312887	0.00858671	-0.001723	0.00108172	-0.000315242	0.0064372	-0.000367329	-0.00863299	0.00395902	-0.000183418	-0.000589006	-0.302305	0.00343353	-0.00144137	-0.00102158	-0.0011151	-0.000909716	3.7998e-07	-0.00324715	0.0597482	-0.000856929	-0.00984414	0.00463881	-1.71363e-07	0.138711	-0.000776567	-0.000798717	-0.0686262	-0.0031832	-0.000169061	-0.0212265	-0.000654831	8.23289e-06	-0.0025919	0.0174625	0.0826259	0.000394002	-0.00128526	-0.00545333	-3.72529e-08	-2.04891e-06	-2.38419e-07	-0.00138777	-0.000319161	0.00027094	-0.0101875	-0.00457194	0.00175273
B cell / Donor3 / IL-24 / PBS-H8	B cell	Donor3	IL-24	PBS-H8	0.00111101	4.17233e-07	0.106278	0.000265047	-5.21541e-08	-5.60284e-06	-1.93715e-06	-3.30061e-06	-7.26506e-05	0.000647619	0.000173792	-2.23517e-08	-1.06469e-05	0.000625342	7.48783e-06	2.23517e-08	-2.23517e-08	-1.2517e-06	-2.23517e-08	-2.23517e-08	-0.000176169	0.00355287	0.000157386	0.00129928	0.0468299	-0.00267826	0.00334696	-0.0631686	0.00286137	-0.0012459	0.0830593	-0.000808738	-0.202692	0.00590375	-4.53219e-05	0.00330961	-7.97957e-05	0.00293428	0.000320151	0.00583699	-1.52737e-06	-0.00194989	0.00310612	8.99285e-06	-0.00199817	-0.273267	0.00461086	-0.000129603	-2.4721e-05	-0.00359764	-0.000127882	4.47035e-07	0.000953928	-0.0578854	0.00751773	-0.0187005	0.00462557	-2.23517e-08	0.124651	-0.000708714	0.000399105	-0.123668	0.00335614	2.88263e-05	-0.0327906	-0.00282035	8.06898e-06	0.00132445	0.0249781	-0.00786284	0.000421412	-0.00163469	-0.00252485	-3.72529e-08	-6.51926e-06	-2.23517e-08	-0.00509849	-0.000415012	0.000270285	-0.00259632	-0.00533439	-0.0146032
B cell / Donor3 / IL-24 / PBS-H9	B cell	Donor3	IL-24	PBS-H9	0.00103359	1.04308e-07	0.14545	0.000319652	7.45058e-09	-1.56462e-07	-2.52724e-05	-2.96906e-05	-5.22435e-05	0.000647597	-0.000754535	5.96046e-08	1.78814e-06	0.00308873	7.52509e-06	1.11759e-07	5.96046e-08	3.72529e-08	3.72529e-08	5.96046e-08	2.5019e-05	0.00435076	2.47955e-05	0.00158976	0.0558269	-0.014348	0.000394396	-0.188276	0.000706315	-0.00240906	0.133748	-0.00231379	-0.372386	0.00648679	-0.000553735	0.00909147	-0.000962011	0.00104404	-7.68825e-05	0.0102577	-0.000130042	-0.0035539	0.00242399	1.55866e-05	-0.00177328	-0.320518	0.00825857	-0.000164032	-0.00152116	-0.00161419	0.000167042	-0.000487208	-0.000144854	0.0557041	0.0042557	-0.00809443	0.0046443	5.96046e-08	0.148649	-3.65078e-07	-0.000562198	-0.119997	0.00829088	-0.00137758	-0.0374304	-0.00186732	8.41171e-06	-0.00346218	0.0313353	0.0630769	0.000432171	-0.00328885	7.37831e-05	-1.04308e-07	6.10948e-07	5.21541e-08	-0.00254936	-0.000590369	0.000271902	-0.00207583	-0.00186817	-0.0258259
B cell / Donor3 / IL-26 / PBS-H10	B cell	Donor3	IL-26	PBS-H10	0.000375971	-1.2666e-07	0.14512	-0.000282466	8.9407e-08	0.00024306	2.03401e-06	5.1409e-07	2.33948e-06	0.000705212	0.00151577	8.19564e-08	0.000449039	-0.00162027	-0.000546046	-7.45058e-09	7.45058e-08	1.31875e-06	7.45058e-08	-3.94881e-07	-4.17083e-05	0.00260282	0.00207396	0.00290314	-0.00287572	0.00166795	0.00534112	0.0478884	-0.000114135	0.000887781	0.0441488	0.00293121	-0.12585	0.00392761	0.000230931	-0.00346454	0.0012579	-0.00360355	2.4423e-05	-0.00378586	-1.10418e-05	-0.000388436	0.000960164	8.028e-05	0.000107951	0.00913966	-0.000383466	0.000469923	0.000832573	-0.00397885	1.6816e-05	1.11759e-07	4.28781e-05	-0.0236016	-0.000822946	0.0109055	-0.000342675	1.04308e-07	-0.0140841	0.000519268	-0.000917047	-0.104076	-0.00537194	6.58631e-06	-0.00285751	0.000594065	1.04308e-07	0.00301465	0.00126167	0.0171155	-0.00100689	-0.0014777	-0.00163662	4.47035e-08	-1.59442e-06	3.72529e-08	0.00181489	-7.73296e-05	-4.00841e-06	0.00764029	-0.00157606	0.03258
B cell / Donor3 / IL-26 / PBS-H11	B cell	Donor3	IL-26	PBS-H11	0.000974447	1.11759e-07	-0.00061214	-3.19406e-05	1.19209e-07	0.000520177	1.18464e-06	-1.47223e-05	-0.000113375	0.000700444	0.00154345	8.19564e-08	0.000449136	-0.00120267	-3.15905e-06	-3.35276e-07	8.19564e-08	2.65986e-06	-7.45058e-09	1.11759e-07	-0.000426605	0.00110622	0.00196741	0.0030531	0.00350749	0.00554492	0.0068993	0.0322002	0.00364826	-0.00106913	0.0714074	0.00375019	-0.0455122	0.00259931	0.00144099	-0.00753575	0.00139511	0.000227317	-0.00014516	0.00397604	-3.14414e-06	0.00198255	0.000378855	8.41022e-05	-0.00229097	0.0377054	-0.0029187	0.000884444	0.00131088	-0.00271807	-2.91243e-05	1.41561e-07	4.48227e-05	0.0696045	-0.00136238	0.0136427	5.37187e-06	1.04308e-07	0.023747	0.000519454	0.000228331	-0.0677863	-0.00378588	5.37485e-05	-0.00494798	0.00236918	9.68576e-08	0.00273031	0.00716739	0.055283	-1.93715e-07	0.000695936	-0.00203592	8.19564e-08	3.8743e-07	8.19564e-08	0.00183988	5.20796e-06	-0.000100859	0.00347549	-0.00742212	-0.00274594
B cell / Donor3 / IL-26 / PBS-H12	B cell	Donor3	IL-26	PBS-H12	0.00147877	2.23517e-08	0.113624	-0.000323571	-2.16067e-07	0.000518799	1.77324e-06	-9.08971e-07	1.10865e-05	0.000695363	0.00138491	-2.30968e-07	0.000448987	-0.000113606	1.19209e-06	-7.45058e-09	-7.45058e-09	2.6077e-06	-7.45058e-09	2.23517e-08	2.51904e-05	0.00197602	0.00252622	0.00282572	0.00346763	0.00724108	0.00557974	-0.00908157	0.00374795	0.000787921	0.0761348	0.00382818	-0.0700865	0.0102002	0.0012469	0.00520189	0.00103944	0.000234537	-3.31104e-05	0.00727624	4.90248e-06	0.00208475	-8.06153e-06	7.95647e-05	-8.32677e-05	-0.00635266	0.00615921	0.00076364	0.0011649	-0.003664	-0.000247002	5.96046e-08	2.16588e-05	-0.0124841	0.000699833	0.00502592	5.28991e-06	3.72529e-08	0.0239392	0.000207044	0.00022646	-0.0506954	0.0064286	5.18784e-05	0.0130824	0.00200614	-2.45869e-07	0.0027155	0.022066	0.0280406	2.98023e-08	0.0021796	0.000164479	-5.96046e-08	2.23517e-07	-1.49012e-08	0.000862733	5.49853e-06	1.3411e-07	0.00581672	-0.00621341	0.0273242
B cell / Donor3 / IL-26 / PBS-H7	B cell	Donor3	IL-26	PBS-H7	0.00126299	5.21541e-08	0.317118	-0.00193235	7.45058e-09	0.000499293	4.24683e-07	4.09782e-07	-0.000120193	0.000702873	-0.00163002	2.98023e-08	0.000449076	-0.00118103	-1.34856e-06	2.98023e-08	2.98023e-08	2.63005e-06	0	5.21541e-08	-2.16365e-05	-0.000184864	-6.05509e-05	-0.00365355	-0.00578817	-0.0302968	-0.00104848	0.0156503	0.00142115	-0.000254787	0.327409	-0.00250557	-0.292263	-0.00457251	-0.00168195	0.00755391	-0.000685841	-0.00412662	-0.000639796	-0.000320256	-0.000360802	-0.000866123	0.00331255	-0.000118002	-0.000438571	-0.102415	-0.00268103	-0.000550918	0.00042107	-0.00020358	-0.00104377	-7.45058e-09	-0.00415443	0.142089	-0.00560346	0.00252042	6.78003e-07	6.70552e-08	0.0312375	-0.000257015	-0.000977516	-0.0157079	-0.00851519	-0.000137143	-0.00332551	0.00227194	5.21541e-08	-0.00300541	0.00899392	0.114511	-3.78638e-05	0.00223435	-0.0066038	-2.98023e-08	-2.45869e-06	-5.21541e-08	0.000509553	-0.00032483	-6.63102e-07	0.000304602	-0.00706987	0.0465879
B cell / Donor3 / IL-26 / PBS-H8	B cell	Donor3	IL-26	PBS-H8	0.00125553	1.86265e-07	0.15279	-9.95547e-05	1.41561e-07	0.000517488	1.2666e-07	-2.82377e-06	-6.1214e-05	0.000706248	0.00151601	1.63913e-07	0.000436872	-0.00243098	1.36346e-06	1.49012e-07	1.63913e-07	1.54972e-06	1.63913e-07	1.93715e-07	-0.000355907	0.00110111	0.00173949	0.00174963	-0.00284292	-0.000990108	0.00891438	0.0949085	0.00198167	-0.000302538	0.120475	0.00192192	-0.152025	0.00320303	0.0014016	0.00227681	0.000957362	-0.00227407	-4.40329e-06	-0.00092046	4.99934e-06	0.00581698	0.00245965	7.44089e-05	-0.00184774	-0.0733769	-0.0015037	0.000760853	0.00141793	-0.00268612	-0.00026194	5.96046e-08	4.66481e-05	0.0244553	0.0027712	-0.00633589	-1.25542e-05	2.16067e-07	0.0171775	-0.000189163	0.000220306	-0.0707502	-0.00197586	6.07446e-05	-0.0148896	0.000106417	-1.11759e-07	0.000910938	0.0165096	0.0240226	-1.04532e-05	0.00188492	-0.00367532	-2.98023e-08	-6.92904e-06	1.63913e-07	-0.00320116	-0.000420682	-1.31875e-06	0.00789579	-0.00783233	0.030232
B cell / Donor3 / IL-26 / PBS-H9	B cell	Donor3	IL-26	PBS-H9	0.00117811	-1.2666e-07	0.191962	-4.49494e-05	2.01166e-07	0.000522934	-2.32086e-05	-2.92137e-05	-4.08068e-05	0.000706226	0.000587687	2.45869e-07	0.000449307	3.24026e-05	1.40071e-06	2.38419e-07	2.45869e-07	2.83867e-06	2.23517e-07	2.75671e-07	-0.000154719	0.001899	0.0016069	0.00204011	0.00615408	-0.0126599	0.00596182	-0.030199	-0.00017339	-0.0014657	0.171164	0.000416867	-0.321718	0.00378607	0.000893183	0.00805867	7.51466e-05	-0.0041643	-0.000401437	0.00350029	-0.000123516	0.00421297	0.00177752	8.10027e-05	-0.00162284	-0.120627	0.00214401	0.000726424	-7.85068e-05	-0.000702672	3.29837e-05	-0.000487596	-0.00105213	0.138045	-0.000490822	0.00427013	6.16908e-06	2.98023e-07	0.0411752	0.000519186	-0.000740998	-0.0670783	0.00295889	-0.00134566	-0.0195295	0.00105945	2.30968e-07	-0.00387569	0.0228668	0.0949623	3.05474e-07	0.000230767	-0.00107668	-9.68576e-08	2.01166e-07	2.38419e-07	-0.00065203	-0.000596039	2.98023e-07	0.00841628	-0.00436611	0.0190093
B cell / Donor3 / IL-27 / PBS-H10	B cell	Donor3	IL-27	PBS-H10	4.0412e-05	9.23872e-07	0.187328	-8.98987e-05	-9.68576e-08	-0.000112936	-1.3411e-07	2.72691e-06	1.22562e-05	1.75089e-06	0.000696018	2.68221e-07	-2.45869e-07	-0.00126284	-0.000304692	1.49012e-08	-1.41561e-07	-1.17719e-06	-1.49012e-07	-6.18398e-07	-7.26879e-05	0.00623595	0.00134669	0.00386329	0.00487775	0.0067855	0.0058239	-0.0235455	-0.000425473	0.00251872	0.0181092	0.00385658	-0.136901	0.0131188	0.00196169	0.00248152	0.000463061	0.00295994	0.000172116	0.00131176	0.00184615	-0.00461742	0.00400562	1.76579e-06	0.0018957	-0.063532	0.00191821	-0.000376545	0.000167295	-0.00384144	6.19143e-05	1.19209e-06	0.00262804	-0.107594	0.00139476	0.00843526	-0.000337549	-1.49012e-08	0.00603101	-8.19564e-08	0.000252321	-0.0265896	0.00093624	-3.68133e-05	0.00674824	-0.00127083	-1.41561e-07	0.00227225	0.0028796	-0.020467	-0.00100702	-0.00443959	0.000610106	-1.19209e-07	0.000102557	-1.86265e-07	-9.20817e-05	0.000217795	-2.67476e-06	0.00773487	-0.00175916	0.0611332
B cell / Donor3 / IL-27 / PBS-H11	B cell	Donor3	IL-27	PBS-H11	0.000638887	1.16229e-06	0.0415957	0.000160627	-6.70552e-08	0.000164181	-9.83477e-07	-1.25095e-05	-0.000103459	-3.01749e-06	0.000723705	2.68221e-07	-1.49012e-07	-0.000845239	0.000238195	-3.12924e-07	-1.3411e-07	1.63913e-07	-2.30968e-07	-1.11759e-07	-0.000457585	0.00473934	0.00124013	0.00401325	0.011261	0.0106625	0.00738208	-0.0392337	0.00333692	0.000561811	0.0453678	0.00467557	-0.0565634	0.0117905	0.00317174	-0.00158969	0.000600271	0.00679081	2.5332e-06	0.00907366	0.00185405	-0.00224643	0.00342431	5.58794e-06	-0.000503227	-0.0349662	-0.00061702	3.79756e-05	0.000645608	-0.00258067	1.5974e-05	1.2219e-06	0.00262998	-0.0143883	0.000855334	0.0111725	1.04979e-05	-1.49012e-08	0.0438621	1.04308e-07	0.0013977	0.00969994	0.0025223	1.03489e-05	0.00465777	0.000504285	-1.49012e-07	0.0019879	0.00878533	0.0177006	-3.20375e-07	-0.00226595	0.000210807	-8.19564e-08	0.000104539	-1.41561e-07	-6.70925e-05	0.000300333	-9.95249e-05	0.00357008	-0.00760523	0.0258072
B cell / Donor3 / IL-27 / PBS-H12	B cell	Donor3	IL-27	PBS-H12	0.00114321	1.07288e-06	0.155832	-0.000131004	-4.02331e-07	0.000162803	-3.94881e-07	1.30385e-06	2.10032e-05	-8.09878e-06	0.000565156	-4.47035e-08	-2.98023e-07	0.00024382	0.000242546	1.49012e-08	-2.23517e-07	1.11759e-07	-2.30968e-07	-2.01166e-07	-5.7891e-06	0.00560915	0.00179895	0.00378587	0.0112211	0.0123586	0.00606252	-0.0805155	0.00343662	0.00241886	0.0500952	0.00475356	-0.0811377	0.0193914	0.00297765	0.011148	0.000244595	0.00679803	0.000114582	0.0123739	0.00186209	-0.00214423	0.00303739	1.05053e-06	0.00170448	-0.0790243	0.00846089	-8.28281e-05	0.000499621	-0.0035266	-0.000201903	1.13994e-06	0.00260682	-0.096477	0.00291754	0.00255565	1.04159e-05	-8.19564e-08	0.0440543	-0.000312306	0.00139583	0.0267908	0.0127368	8.47876e-06	0.0226882	0.000141241	-4.91738e-07	0.00197309	0.0236839	-0.00954185	-9.68576e-08	-0.000782289	0.00241121	-2.23517e-07	0.000104375	-2.38419e-07	-0.00104424	0.000300623	1.46776e-06	0.00591131	-0.00639652	0.0558773
B cell / Donor3 / IL-27 / PBS-H7	B cell	Donor3	IL-27	PBS-H7	0.000927433	1.10269e-06	0.359326	-0.00173978	-1.78814e-07	0.000143297	-1.74344e-06	2.6226e-06	-0.000110276	-5.88596e-07	-0.00244977	2.16067e-07	-2.08616e-07	-0.000823602	0.000240006	5.21541e-08	-1.86265e-07	1.3411e-07	-2.23517e-07	-1.71363e-07	-5.2616e-05	0.00344826	-0.000787824	-0.0026934	0.0019653	-0.0251792	-0.0005657	-0.0557836	0.00110982	0.00137615	0.30137	-0.00158019	-0.303314	0.00461873	4.88013e-05	0.0135	-0.00148068	0.00243687	-0.000492103	0.00477736	0.00149639	-0.00509511	0.006358	-0.000196517	0.00134917	-0.175086	-0.000379354	-0.00139739	-0.000244208	-6.61761e-05	-0.000998676	1.07288e-06	-0.00156927	0.0580961	-0.00338574	5.01499e-05	5.804e-06	-5.21541e-08	0.0513526	-0.000776365	0.000191852	0.0617783	-0.00220702	-0.000180542	0.00628024	0.00040704	-1.93715e-07	-0.00374781	0.0106119	0.0769289	-3.79905e-05	-0.000727534	-0.00435707	-1.93715e-07	0.000101693	-2.75671e-07	-0.00139742	-2.97055e-05	6.70552e-07	0.000399187	-0.00725298	0.0751411
B cell / Donor3 / IL-27 / PBS-H8	B cell	Donor3	IL-27	PBS-H8	0.000919968	1.2368e-06	0.194998	9.30131e-05	-4.47035e-08	0.000161491	-2.04146e-06	-6.10948e-07	-5.12972e-05	2.78652e-06	0.000696264	3.50177e-07	-1.24127e-05	-0.00207356	0.000242718	1.71363e-07	-5.21541e-08	-9.46224e-07	-5.96046e-08	-2.98023e-08	-0.000386886	0.00473424	0.00101221	0.00270978	0.00491055	0.00412744	0.00939716	0.0234745	0.00167033	0.0013284	0.0944351	0.0028473	-0.163076	0.0123943	0.00313235	0.00822287	0.00016252	0.00428943	0.00014329	0.00417716	0.00186219	0.00158799	0.0055051	-4.10527e-06	-5.99921e-05	-0.146049	0.00079798	-8.56146e-05	0.00075265	-0.00254872	-0.000216842	1.13994e-06	0.00263181	-0.0595376	0.00498891	-0.00880616	-7.42823e-06	9.68576e-08	0.0372926	-0.000708513	0.00138967	0.00673604	0.00433232	1.7345e-05	-0.00528387	-0.00175848	-3.57628e-07	0.000168532	0.0181275	-0.0135599	-1.05798e-05	-0.00107697	-0.00142859	-1.93715e-07	9.72226e-05	-5.96046e-08	-0.00510814	-0.000125557	1.49012e-08	0.00799037	-0.00801543	0.0587851
B cell / Donor3 / IL-27 / PBS-H9	B cell	Donor3	IL-27	PBS-H9	0.000842549	9.23872e-07	0.23417	0.000147618	1.49012e-08	0.000166938	-2.53767e-05	-2.70009e-05	-3.08901e-05	2.76417e-06	-0.000232063	4.32134e-07	2.23517e-08	0.000389829	0.000242755	2.6077e-07	2.98023e-08	3.42727e-07	0	5.21541e-08	-0.000185698	0.00553213	0.000879623	0.00300026	0.0139075	-0.00754231	0.0064446	-0.101633	-0.000484727	0.000165239	0.145124	0.00134224	-0.332769	0.0129773	0.00262394	0.0140047	-0.000719696	0.00239919	-0.000253744	0.00859791	0.00173368	-1.60187e-05	0.00482298	2.48849e-06	0.000164904	-0.193299	0.00444569	-0.000120044	-0.000743784	-0.000565268	7.80821e-05	-0.000486515	0.00153302	0.0540519	0.00172689	0.00179986	1.12951e-05	1.78814e-07	0.0612903	-1.63913e-07	0.000428371	0.0104079	0.00926706	-0.00138906	-0.00992372	-0.000805445	-1.49012e-08	-0.00461809	0.0244847	0.0573799	1.78814e-07	-0.00273112	0.00117005	-2.6077e-07	0.000104353	1.49012e-08	-0.00255901	-0.000300914	1.63168e-06	0.00851086	-0.00454921	0.0475624
B cell / Donor3 / IL-3 / PBS-H10	B cell	Donor3	IL-3	PBS-H10	-0.000964664	-2.90573e-07	-0.204444	-0.00024987	-8.9407e-08	-0.00028	-9.68576e-08	-8.19564e-08	-1.00657e-05	-2.19792e-06	0.000183068	-5.96046e-08	-1.63913e-07	0.0717433	-0.000547275	1.63913e-07	-6.70552e-08	-1.43796e-06	-6.70552e-08	-5.51343e-07	0.000194974	0.00454839	-0.000988632	-0.000245541	0.28299	0.0128824	-0.00424366	-0.168957	0.00396833	0.000762902	-0.243654	0.000223629	-0.42018	0.045542	-0.000447519	0.0125374	0.000740334	0.00957593	0.000633881	0.0126923	0.000160977	-0.00808489	-2.69711e-06	-2.52575e-06	0.000855126	-0.581789	0.028734	-0.000426471	-0.000611886	-0.00593133	0.0017879	3.56138e-06	0.00637951	0.118944	0.0200123	-0.0114971	0.00194529	0.000334054	0.368101	-3.20375e-07	0.00189953	-0.243292	0.0516566	4.69759e-05	-0.0556163	-0.0023782	-5.96046e-08	0.00127611	0.0742232	0.0305178	-0.00100628	-0.00459963	0.00331383	-9.68576e-08	1.45286e-06	-1.04308e-07	0.00494966	-7.78064e-05	-3.63588e-06	-0.00238313	-0.00175114	-0.0544936
B cell / Donor3 / IL-3 / PBS-H11	B cell	Donor3	IL-3	PBS-H11	-0.000366189	-5.21541e-08	-0.350176	6.55651e-07	-5.96046e-08	-2.88337e-06	-9.46224e-07	-1.53184e-05	-0.000125781	-6.96629e-06	0.000210755	-5.96046e-08	-6.70552e-08	0.0721609	-4.38839e-06	-1.63913e-07	-5.96046e-08	-9.68576e-08	-1.49012e-07	-4.47035e-08	-0.000189923	0.00305178	-0.00109518	-9.55835e-05	0.289373	0.0167593	-0.00268547	-0.184645	0.00773072	-0.00119401	-0.216396	0.00104261	-0.339843	0.0442137	0.000762537	0.00846623	0.000877544	0.0134068	0.000464298	0.0204542	0.000168875	-0.0057139	-0.000584006	1.2964e-06	-0.0015438	-0.553223	0.0261987	-1.19507e-05	-0.000133574	-0.00467055	0.00174196	3.59118e-06	0.00638145	0.21215	0.0194729	-0.00875993	0.00229333	0.000334054	0.405932	-1.3411e-07	0.00304491	-0.207003	0.0532427	9.41381e-05	-0.0577068	-0.000603087	-6.70552e-08	0.000991762	0.0801289	0.0686853	4.17233e-07	-0.00242599	0.00291453	-5.96046e-08	3.43472e-06	-5.96046e-08	0.00497465	4.73112e-06	-0.000100486	-0.00654792	-0.0075972	-0.0898196
B cell / Donor3 / IL-3 / PBS-H12	B cell	Donor3	IL-3	PBS-H12	0.000138134	-1.41561e-07	-0.23594	-0.000290975	-3.94881e-07	-4.26173e-06	-3.57628e-07	-1.50502e-06	-1.31875e-06	-1.20476e-05	5.22062e-05	-3.72529e-07	-2.16067e-07	0.07325	-3.72529e-08	1.63913e-07	-1.49012e-07	-1.49012e-07	-1.49012e-07	-1.3411e-07	0.000261873	0.00392158	-0.000536367	-0.00032296	0.289333	0.0184555	-0.00400504	-0.225927	0.00783042	0.000663042	-0.211668	0.0011206	-0.364417	0.0518146	0.00056845	0.0212039	0.000521868	0.013414	0.000576347	0.0237544	0.000176921	-0.0056117	-0.000970922	-3.241e-06	0.000663906	-0.597281	0.0352766	-0.000132754	-0.000279561	-0.00561648	0.00152408	3.50922e-06	0.00635829	0.130061	0.0215351	-0.0173767	0.00229325	0.000333987	0.406124	-0.000312544	0.00304304	-0.189912	0.0634572	9.2268e-05	-0.0396764	-0.000966132	-4.09782e-07	0.00097695	0.0950275	0.0414429	6.4075e-07	-0.000942327	0.00511494	-2.01166e-07	3.2708e-06	-1.56462e-07	0.0039975	5.02169e-06	5.06639e-07	-0.00420669	-0.00638849	-0.0597494
B cell / Donor3 / IL-3 / PBS-H7	B cell	Donor3	IL-3	PBS-H7	-7.76425e-05	-1.11759e-07	-0.0324463	-0.00189975	-1.71363e-07	-2.37674e-05	-1.70618e-06	-1.86265e-07	-0.000132598	-4.5374e-06	-0.00296272	-1.11759e-07	-1.2666e-07	0.0721826	-2.5779e-06	2.01166e-07	-1.11759e-07	-1.2666e-07	-1.41561e-07	-1.04308e-07	0.000215046	0.0017607	-0.00312314	-0.00680223	0.280078	-0.0190824	-0.0106333	-0.201195	0.00550362	-0.000379667	0.0396063	-0.00521315	-0.586593	0.0370419	-0.0023604	0.0235559	-0.00120341	0.00905286	-3.03388e-05	0.0161579	-0.000188783	-0.00856258	0.00234969	-0.000200808	0.000308603	-0.693343	0.0264364	-0.00144731	-0.00102339	-0.00215606	0.000727311	3.44217e-06	0.0021822	0.284635	0.0152318	-0.0198822	0.00228864	0.000334017	0.413423	-0.000776604	0.00183906	-0.154924	0.0485134	-9.67532e-05	-0.0560843	-0.000700332	-1.11759e-07	-0.00474396	0.0819555	0.127914	-3.72529e-05	-0.000887573	-0.00165334	-1.71363e-07	5.88596e-07	-1.93715e-07	0.00364432	-0.000325307	-2.90573e-07	-0.00971881	-0.00724495	-0.0404857
B cell / Donor3 / IL-3 / PBS-H8	B cell	Donor3	IL-3	PBS-H8	-8.5108e-05	2.23517e-08	-0.196774	-6.69584e-05	-3.72529e-08	-5.57303e-06	-2.00421e-06	-3.41982e-06	-7.36192e-05	-1.16229e-06	0.000183314	2.23517e-08	-1.23307e-05	0.0709326	1.3411e-07	3.20375e-07	2.23517e-08	-1.20699e-06	2.23517e-08	3.72529e-08	-0.000119224	0.00304668	-0.0013231	-0.00139905	0.283023	0.0102243	-0.000670396	-0.121937	0.00606413	-0.000427417	-0.167328	-0.000785656	-0.446355	0.0448174	0.000723146	0.0182788	0.000439793	0.0109054	0.000605054	0.0155577	0.000177018	-0.00187948	0.00149678	-8.3968e-06	-0.00110056	-0.664305	0.0276137	-0.000135541	-2.65315e-05	-0.0046386	0.00150914	3.50922e-06	0.00638328	0.167001	0.0236065	-0.0287385	0.00227541	0.000334166	0.399363	-0.000708751	0.00303689	-0.209967	0.0550527	0.000101134	-0.0676484	-0.00286585	-2.75671e-07	-0.00082761	0.0894711	0.0374249	-9.84222e-06	-0.00123701	0.00127514	-1.71363e-07	-3.88175e-06	2.23517e-08	-6.63996e-05	-0.000421159	-9.46224e-07	-0.00212763	-0.00800741	-0.0568416
B cell / Donor3 / IL-3 / PBS-H9	B cell	Donor3	IL-3	PBS-H9	-0.000162527	-2.90573e-07	-0.157602	-1.23531e-05	2.23517e-08	-1.2666e-07	-2.53394e-05	-2.98098e-05	-5.3212e-05	-1.18464e-06	-0.000745013	1.04308e-07	1.04308e-07	0.073396	1.71363e-07	4.09782e-07	1.04308e-07	8.19564e-08	8.19564e-08	1.19209e-07	8.19638e-05	0.00384457	-0.00145569	-0.00110857	0.29202	-0.00144545	-0.00362296	-0.247044	0.00390907	-0.00159058	-0.116639	-0.00229071	-0.616049	0.0454004	0.000214733	0.0240607	-0.000442423	0.00901518	0.00020802	0.0199785	4.85033e-05	-0.00348349	0.000814661	-1.80304e-06	-0.000875667	-0.711556	0.0312614	-0.00016997	-0.00152297	-0.00265515	0.00180407	-0.000484146	0.0052845	0.28059	0.0203444	-0.0181325	0.00229413	0.000334248	0.42336	-4.02331e-07	0.00207558	-0.206295	0.0599875	-0.00130527	-0.0722883	-0.00191282	6.70552e-08	-0.00561424	0.0958283	0.108365	9.16421e-07	-0.00289116	0.00387377	-2.38419e-07	3.24845e-06	9.68576e-08	0.00248273	-0.000596516	6.70552e-07	-0.00160713	-0.00454119	-0.0680643
B cell / Donor3 / IL-31 / PBS-H10	B cell	Donor3	IL-31	PBS-H10	-0.00118073	-2.68221e-07	-0.0430723	-0.000257596	-8.19564e-08	-0.000279903	9.76026e-06	5.51343e-07	-1.10641e-05	-7.52509e-07	0.000263996	-1.49012e-08	-1.71363e-07	-0.000209965	-0.000543021	-9.68576e-08	-6.70552e-08	-1.30385e-06	-5.21541e-08	-5.51343e-07	-9.73791e-05	0.00229319	0.00108675	0.000774741	0.014764	0.00120588	-0.000639543	0.0188544	-0.000295468	0.000329956	0.0120434	0.000441037	-0.161555	0.0128262	0.00184711	-0.000469305	-0.000131398	-0.000193134	0.000471875	-0.00540444	2.76044e-05	-0.0072866	0.00171202	-2.13087e-06	9.96739e-05	-0.0704336	0.00617643	-7.39247e-05	0.00077524	-0.00184175	9.14931e-06	5.88596e-07	-2.74926e-06	-0.0180957	0.00744652	-0.00307041	-0.000348099	-9.68576e-08	0.00404526	5.16847e-05	-0.000951529	-0.0453892	0.00321439	7.2062e-05	-0.014606	-0.0019035	-5.21541e-08	0.000187889	0.011395	-0.0536721	-0.00100707	-0.00199807	-0.00308796	-1.04308e-07	0.000158139	-1.04308e-07	0.00140145	-7.11679e-05	-2.33948e-06	0.000611775	-0.00155313	0.0225175
B cell / Donor3 / IL-31 / PBS-H11	B cell	Donor3	IL-31	PBS-H11	-0.000582255	-2.98023e-08	-0.188804	-7.0706e-06	-5.21541e-08	-2.78652e-06	8.91089e-06	-1.46851e-05	-0.000126779	-5.52088e-06	0.000291683	-1.49012e-08	-7.45058e-08	0.00020764	-1.3411e-07	-4.24683e-07	-5.96046e-08	3.72529e-08	-1.3411e-07	-4.47035e-08	-0.000482276	0.000796586	0.000980198	0.000924699	0.0211472	0.00508285	0.000918642	0.00316618	0.00346693	-0.00162695	0.039302	0.00126002	-0.0812178	0.0114978	0.00305717	-0.00454051	5.81145e-06	0.00363773	0.000302292	0.00235745	3.5502e-05	-0.00491561	0.00113072	1.69128e-06	-0.00229925	-0.0418679	0.0036412	0.000340596	0.00125355	-0.000580966	-3.6791e-05	6.18398e-07	-8.04663e-07	0.0751104	0.00690709	-0.000333227	-5.21541e-08	-9.68576e-08	0.0418763	5.18709e-05	0.000193849	-0.00909966	0.00480045	0.000119224	-0.0166965	-0.000128381	-5.96046e-08	-9.64552e-05	0.0173007	-0.0155046	-3.65078e-07	0.000175565	-0.00348726	-6.70552e-08	0.00016012	-5.96046e-08	0.00142644	1.13696e-05	-9.91896e-05	-0.00355302	-0.00739919	-0.0128085
B cell / Donor3 / IL-31 / PBS-H12	B cell	Donor3	IL-31	PBS-H12	-7.79331e-05	-1.19209e-07	-0.0745681	-0.000298701	-3.8743e-07	-4.16487e-06	9.49949e-06	-8.71718e-07	-2.31713e-06	-1.06022e-05	0.000133134	-3.27826e-07	-2.23517e-07	0.0012967	4.21703e-06	-9.68576e-08	-1.49012e-07	-1.49012e-08	-1.3411e-07	-1.3411e-07	-3.04803e-05	0.00166639	0.00153901	0.000697322	0.0211073	0.00677902	-0.000400923	-0.0381156	0.00356662	0.000230096	0.0440294	0.00133801	-0.105792	0.0190987	0.00286308	0.00819713	-0.000349864	0.00364495	0.000414342	0.00565766	4.35486e-05	-0.00481341	0.000743799	-2.84612e-06	-9.15453e-05	-0.0859259	0.0127191	0.000219792	0.00110757	-0.0015269	-0.000254668	5.36442e-07	-2.39685e-05	-0.00697821	0.0089693	-0.00895003	-1.3411e-07	-1.63913e-07	0.0420685	-0.000260539	0.000191979	0.00799119	0.0150149	0.000117354	0.00133391	-0.000491425	-4.02331e-07	-0.000111267	0.0321992	-0.042747	-1.41561e-07	0.00165923	-0.00128686	-2.08616e-07	0.000159957	-1.56462e-07	0.000449285	1.16602e-05	1.80304e-06	-0.00121179	-0.00619049	0.0172616
B cell / Donor3 / IL-31 / PBS-H7	B cell	Donor3	IL-31	PBS-H7	-0.000293709	-8.9407e-08	0.128926	-0.00190748	-1.63913e-07	-2.36705e-05	8.15093e-06	4.47035e-07	-0.000133596	-3.09199e-06	-0.00288179	-6.70552e-08	-1.3411e-07	0.000229277	1.67638e-06	-5.96046e-08	-1.11759e-07	7.45058e-09	-1.2666e-07	-1.04308e-07	-7.73072e-05	-0.000494495	-0.00104776	-0.00578195	0.0118515	-0.0307588	-0.00702914	-0.0133837	0.00123982	-0.000812613	0.295304	-0.00499574	-0.327968	0.00432603	-6.57737e-05	0.0105492	-0.00207514	-0.000716209	-0.000192344	-0.00193884	-0.000322156	-0.00776429	0.00406441	-0.000200413	-0.000446849	-0.181988	0.00387886	-0.00109477	0.000363737	0.00193352	-0.00105144	4.69387e-07	-0.00420006	0.147595	0.00266601	-0.0114555	-4.74602e-06	-1.3411e-07	0.0493668	-0.000724599	-0.001012	0.0429787	7.11307e-05	-7.16671e-05	-0.015074	-0.000225626	-1.04308e-07	-0.00583217	0.0191272	0.0437237	-3.80352e-05	0.00171398	-0.00805514	-1.78814e-07	0.000157274	-1.93715e-07	9.6105e-05	-0.000318669	1.00583e-06	-0.00672391	-0.00704695	0.0365253
B cell / Donor3 / IL-31 / PBS-H8	B cell	Donor3	IL-31	PBS-H8	-0.000301175	4.47035e-08	-0.0354017	-7.46846e-05	-2.98023e-08	-5.47618e-06	7.85291e-06	-2.78652e-06	-7.46176e-05	2.83122e-07	0.000264242	6.70552e-08	-1.23382e-05	-0.00102068	4.38839e-06	5.96046e-08	2.23517e-08	-1.07288e-06	3.72529e-08	3.72529e-08	-0.000411578	0.000791483	0.000752278	-0.000378765	0.0147968	-0.00145217	0.00293372	0.0658744	0.00180034	-0.000860363	0.0883692	-0.000568248	-0.18773	0.0121016	0.00301778	0.00527205	-0.00043194	0.00113635	0.000443049	-0.00253905	4.36455e-05	-0.00108118	0.00321151	-8.00192e-06	-0.00185601	-0.15295	0.0050562	0.000217006	0.0013606	-0.000549018	-0.000269607	5.36442e-07	1.02073e-06	0.0299612	0.0110407	-0.0203118	-1.79783e-05	1.49012e-08	0.0353069	-0.000656746	0.000185825	-0.0120636	0.00661047	0.00012622	-0.0266381	-0.00239114	-2.68221e-07	-0.00191583	0.0266429	-0.046765	-1.06245e-05	0.00136455	-0.00512665	-1.78814e-07	0.000152804	2.23517e-08	-0.00361461	-0.00041452	3.50177e-07	0.000867277	-0.0078094	0.0201694
B cell / Donor3 / IL-31 / PBS-H9	B cell	Donor3	IL-31	PBS-H9	-0.000378594	-2.68221e-07	0.00377008	-2.00793e-05	2.98023e-08	-2.98023e-08	-1.54823e-05	-2.91765e-05	-5.42104e-05	2.6077e-07	-0.000664085	1.49012e-07	9.68576e-08	0.00144271	4.42565e-06	1.49012e-07	1.04308e-07	2.16067e-07	9.68576e-08	1.19209e-07	-0.000210389	0.00158937	0.000619687	-8.82894e-05	0.0237938	-0.0131219	-1.88425e-05	-0.0592331	-0.000354722	-0.00202353	0.139058	-0.0020733	-0.357424	0.0126846	0.00250936	0.0110539	-0.00131416	-0.000753887	4.60148e-05	0.0018817	-8.48696e-05	-0.0026852	0.00252938	-1.40816e-06	-0.00163112	-0.200201	0.0087039	0.000182576	-0.000135839	0.00143443	2.53171e-05	-0.000487119	-0.00109776	0.143551	0.00777864	-0.00970582	7.45058e-07	9.68576e-08	0.0593045	5.16027e-05	-0.000775479	-0.00839174	0.0115452	-0.00128019	-0.031278	-0.00143811	7.45058e-08	-0.00670245	0.0330001	0.0241747	1.3411e-07	-0.000289604	-0.00252802	-2.45869e-07	0.000159934	9.68576e-08	-0.00106548	-0.000589877	1.96695e-06	0.00138777	-0.00434318	0.0089467
B cell / Donor3 / IL-32-β / PBS-H10	B cell	Donor3	IL-32-β	PBS-H10	-0.00181014	-6.85453e-07	0.374858	0.00126319	-2.83122e-07	-0.000277624	0.00200864	6.17653e-06	0.00938211	5.01424e-06	0.00690024	-4.39584e-07	4.54485e-06	-0.0016528	-0.000547841	-5.58794e-07	-4.69387e-07	4.69387e-06	-4.76837e-07	-9.76026e-07	-8.2016e-05	0.0112339	0.00705722	0.00448588	-0.00809477	-0.0138932	0.0036814	0.181744	0.00118782	0.00235904	-0.316413	0.00996458	-1.49666	0.0239563	0.00335992	0.0376699	0.00101653	-0.00655995	0.0174948	-0.00446599	-5.69969e-06	0.212828	0.00126524	-5.52833e-06	-0.000126228	0.490252	0.0193838	0.000597611	0.0385503	0.00227024	-6.29574e-06	2.33203e-06	9.61125e-07	0.045965	3.23728e-05	0.00648427	-0.000349507	5.96046e-07	-0.0900994	0.00035467	-0.00115003	-0.336633	-0.0211671	0.00206102	0.0101118	-0.00178316	-4.61936e-07	0.0105823	0.0163	-0.0209047	-0.00100749	-0.00395091	0.000820577	0.000488415	-2.39909e-06	-5.1409e-07	-8.7522e-05	0.000543043	0.000109546	-0.00232637	0.00662025	0.111387
B cell / Donor3 / IL-32-β / PBS-H11	B cell	Donor3	IL-32-β	PBS-H11	-0.00121167	-4.47035e-07	0.229126	0.00151372	-2.5332e-07	-5.06639e-07	0.00200779	-9.05991e-06	0.00926639	2.45869e-07	0.00692792	-4.39584e-07	4.64171e-06	-0.00123519	-4.95464e-06	-8.86619e-07	-4.61936e-07	6.03497e-06	-5.58794e-07	-4.69387e-07	-0.000466913	0.00973727	0.00695067	0.00463584	-0.00171155	-0.0100162	0.00523958	0.166055	0.00495021	0.00040213	-0.289154	0.0107836	-1.41632	0.022628	0.00456998	0.0335987	0.00115374	-0.00272908	0.0173252	0.00329591	2.19792e-06	0.215199	0.000683934	-1.70618e-06	-0.00252515	0.518818	0.0168485	0.00101213	0.0390286	0.00353102	-5.2236e-05	2.36183e-06	2.90573e-06	0.139171	-0.000507057	0.00922146	-1.46031e-06	5.96046e-07	-0.0522683	0.000354856	-4.65661e-06	-0.300343	-0.019581	0.00210818	0.00802129	-8.04663e-06	-4.69387e-07	0.010298	0.0222057	0.0172628	-7.89762e-07	-0.00177727	0.000421278	0.000488453	-4.17233e-07	-4.69387e-07	-6.25327e-05	0.000625581	1.26958e-05	-0.00649116	0.00077419	0.0760615
B cell / Donor3 / IL-32-β / PBS-H12	B cell	Donor3	IL-32-β	PBS-H12	-0.000707343	-5.36442e-07	0.343362	0.00122209	-5.88596e-07	-1.885e-06	0.00200838	4.75347e-06	0.00939085	-4.83543e-06	0.00676937	-7.52509e-07	4.4927e-06	-0.000146136	-6.03497e-07	-5.58794e-07	-5.51343e-07	5.98282e-06	-5.58794e-07	-5.58794e-07	-1.51172e-05	0.0106071	0.00750948	0.00440846	-0.00175142	-0.00832008	0.00392002	0.124774	0.00504991	0.00225918	-0.284427	0.0108616	-1.4409	0.0302289	0.00437589	0.0463364	0.000798069	-0.00272186	0.0174373	0.00659611	1.02445e-05	0.215301	0.000297017	-6.24359e-06	-0.000317447	0.47476	0.0259264	0.000891328	0.0388826	0.00258509	-0.000270113	2.27988e-06	-2.02581e-05	0.0570825	0.00155515	0.000604659	-1.54227e-06	5.28991e-07	-0.0520761	4.2446e-05	-6.52671e-06	-0.283253	-0.00936656	0.00210631	0.0260517	-0.000371091	-8.12113e-07	0.0102832	0.0371042	-0.00997959	-5.66244e-07	-0.000293605	0.00262168	0.000488311	-5.81145e-07	-5.66244e-07	-0.00103968	0.000625871	0.000113688	-0.00414994	0.0019829	0.106132
B cell / Donor3 / IL-32-β / PBS-H7	B cell	Donor3	IL-32-β	PBS-H7	-0.000923119	-5.06639e-07	0.546856	-0.000386685	-3.65078e-07	-2.13906e-05	0.00200703	6.07222e-06	0.00925957	2.67476e-06	0.00375445	-4.91738e-07	4.58211e-06	-0.00121356	-3.14414e-06	-5.21541e-07	-5.1409e-07	6.00517e-06	-5.51343e-07	-5.28991e-07	-6.19441e-05	0.00844619	0.00492271	-0.00207081	-0.0110072	-0.0458579	-0.0027082	0.149506	0.00272311	0.00121647	-0.033152	0.0045278	-1.66307	0.0154562	0.00144704	0.0486884	-0.00092721	-0.00708302	0.0168306	-0.00100039	-0.00035546	0.212351	0.00361763	-0.000203811	-0.00067275	0.378698	0.0170862	-0.00042323	0.0381388	0.00604551	-0.00106689	2.21282e-06	-0.00419635	0.211655	-0.00474814	-0.00190084	-6.15418e-06	5.58794e-07	-0.0447778	-0.000421613	-0.0012105	-0.248265	-0.0243104	0.00191729	0.00964376	-0.000105292	-5.1409e-07	0.00456228	0.0240322	0.0764911	-3.84599e-05	-0.000238851	-0.0041466	0.000488341	-3.26335e-06	-6.03497e-07	-0.00139286	0.000295542	0.000112891	-0.00966205	0.00112644	0.125395
B cell / Donor3 / IL-32-β / PBS-H8	B cell	Donor3	IL-32-β	PBS-H8	-0.000930585	-3.72529e-07	0.382529	0.00144611	-2.30968e-07	-3.1963e-06	0.00200673	2.83867e-06	0.00931855	6.04987e-06	0.00690048	-3.57628e-07	-7.62194e-06	-0.00246351	-4.32134e-07	-4.02331e-07	-3.7998e-07	4.92483e-06	-3.8743e-07	-3.8743e-07	-0.000396214	0.00973216	0.00672275	0.00333238	-0.00806196	-0.0165513	0.00725466	0.228764	0.00328362	0.00116872	-0.240087	0.00895529	-1.52284	0.0232317	0.00453059	0.0434113	0.000715993	-0.00523046	0.017466	-0.00160059	1.03414e-05	0.219034	0.00276472	-1.13994e-05	-0.00208192	0.407736	0.0182635	0.000888541	0.0391356	0.00356297	-0.000285052	2.27988e-06	4.73112e-06	0.0940219	0.00362652	-0.0107572	-1.93864e-05	7.07805e-07	-0.0588378	-0.000353761	-1.26809e-05	-0.303307	-0.017771	0.00211518	-0.00192036	-0.00227081	-6.78003e-07	0.00847863	0.0315479	-0.0139976	-1.10492e-05	-0.000588283	-0.00121812	0.000488341	-7.7337e-06	-3.8743e-07	-0.00510358	0.00019969	0.000112236	-0.00207087	0.000363983	0.109039
B cell / Donor3 / IL-32-β / PBS-H9	B cell	Donor3	IL-32-β	PBS-H9	-0.001008	-6.85453e-07	0.4217	0.00150071	-1.71363e-07	2.25008e-06	0.0019834	-2.35513e-05	0.00933896	6.02752e-06	0.00597215	-2.75671e-07	4.81307e-06	-1.2666e-07	-3.94881e-07	-3.12924e-07	-2.98023e-07	6.21378e-06	-3.27826e-07	-3.05474e-07	-0.000195026	0.0105301	0.00659016	0.00362285	0.000935033	-0.028221	0.0043021	0.103656	0.00112856	5.55813e-06	-0.189398	0.00745024	-1.69253	0.0238148	0.00402217	0.0491931	-0.000166222	-0.0071207	0.0170689	0.00282016	-0.000118174	0.21743	0.0020826	-4.80562e-06	-0.00185702	0.360485	0.0219112	0.000854112	0.0376392	0.00554642	9.87202e-06	-0.000485376	-0.00109405	0.207611	0.000364497	-0.000151135	-6.63102e-07	7.89762e-07	-0.0348401	0.000354588	-0.000973985	-0.299636	-0.0128363	0.000708766	-0.00656021	-0.00131778	-3.35276e-07	0.003692	0.0379051	0.0569421	-2.90573e-07	-0.00224244	0.00138052	0.000488274	-6.03497e-07	-3.12924e-07	-0.00255445	2.43336e-05	0.000113852	-0.00155038	0.0038302	0.0978167
B cell / Donor3 / IL-33 / PBS-H10	B cell	Donor3	IL-33	PBS-H10	-0.00145747	-2.45869e-07	-0.292366	-0.000248678	5.96046e-08	-0.000278629	0	-7.45058e-09	1.6354e-05	1.31875e-06	0.000309117	-1.49012e-08	2.38419e-07	0.00925662	-0.000545889	-1.04308e-07	-2.23517e-08	-1.39326e-06	2.75671e-07	-4.32134e-07	-9.48086e-05	0.00378085	0.000427768	0.00216053	0.10913	0.00869583	-0.00381691	-0.120347	0.00475162	0.000809327	-0.263567	0.000400476	-0.147635	0.0485219	0.00135407	-0.00747392	-9.97335e-05	0.0270739	0.000436917	-0.00306257	-1.11461e-05	-0.00926143	0.000771366	-1.57207e-06	0.00443193	-0.198307	0.0164362	-0.000424914	-6.68019e-05	-0.00309388	0.000557184	1.04308e-07	6.52671e-06	-0.142453	0.0153055	-0.0136108	-0.000310861	-4.47035e-08	0.144514	0.000238344	0.00201029	-0.128433	0.0308728	-3.71933e-05	-0.029717	-0.00125353	1.63913e-07	3.50177e-06	0.0625562	-0.0615613	-0.00100703	-0.00417511	0.00250238	-5.21541e-08	2.13757e-05	-5.96046e-08	0.00112511	-8.29324e-05	0.000438102	0.00641532	-0.0013181	-0.010109
B cell / Donor3 / IL-33 / PBS-H11	B cell	Donor3	IL-33	PBS-H11	-0.000858992	-7.45058e-09	-0.438098	1.84774e-06	8.9407e-08	-1.51247e-06	-8.49366e-07	-1.52439e-05	-9.93609e-05	-3.44962e-06	0.000336804	-1.49012e-08	3.35276e-07	0.00967423	-3.00258e-06	-4.32134e-07	-1.49012e-08	-5.21541e-08	1.93715e-07	7.45058e-08	-0.000479706	0.00228424	0.000321217	0.00231049	0.115513	0.0125728	-0.00225873	-0.136036	0.00851402	-0.00114758	-0.236308	0.00121946	-0.0672979	0.0471936	0.00256412	-0.0115451	3.74764e-05	0.0309047	0.000267334	0.00469933	-3.24845e-06	-0.00689044	0.000190057	2.25008e-06	0.00203301	-0.169741	0.0139009	-1.03936e-05	0.00041151	-0.0018331	0.000511244	1.3411e-07	8.47131e-06	-0.049247	0.014766	-0.0108736	3.71858e-05	-4.47035e-08	0.182345	0.00023853	0.00315567	-0.0921429	0.0324589	9.96888e-06	-0.0318074	0.000521585	1.56462e-07	-0.000280842	0.0684619	-0.0233937	-3.27826e-07	-0.00200147	0.00210308	-1.49012e-08	2.33576e-05	-1.49012e-08	0.0011501	-3.94881e-07	0.000341251	0.00225052	-0.00716417	-0.045435
B cell / Donor3 / IL-33 / PBS-H12	B cell	Donor3	IL-33	PBS-H12	-0.00035467	-9.68576e-08	-0.323862	-0.000289783	-2.45869e-07	-2.89083e-06	-2.6077e-07	-1.43051e-06	2.5101e-05	-8.53091e-06	0.000178255	-3.27826e-07	1.86265e-07	0.0107633	1.34856e-06	-1.04308e-07	-1.04308e-07	-1.04308e-07	1.93715e-07	-1.49012e-08	-2.79099e-05	0.00315405	0.000880033	0.00208312	0.115473	0.014269	-0.00357829	-0.177317	0.00861371	0.000709467	-0.231581	0.00129745	-0.0918722	0.0547945	0.00237004	0.00119251	-0.000318199	0.030912	0.000379384	0.00799953	4.79817e-06	-0.00678824	-0.000196859	-2.28733e-06	0.00424071	-0.213799	0.0229788	-0.000131197	0.000265524	-0.00277904	0.000293367	5.21541e-08	-1.46925e-05	-0.131336	0.0168282	-0.0194904	3.71039e-05	-1.11759e-07	0.182537	-7.388e-05	0.0031538	-0.0750521	0.0426734	8.09878e-06	-0.013777	0.000158541	-1.86265e-07	-0.000295654	0.0833605	-0.0506361	-1.04308e-07	-0.000517808	0.00430349	-1.56462e-07	2.31937e-05	-1.11759e-07	0.00017295	-1.04308e-07	0.000442244	0.00459175	-0.00595546	-0.0153649
B cell / Donor3 / IL-33 / PBS-H7	B cell	Donor3	IL-33	PBS-H7	-0.000570446	-6.70552e-08	-0.120368	-0.00189856	-2.23517e-08	-2.23964e-05	-1.60933e-06	-1.11759e-07	-0.000106178	-1.02073e-06	-0.00283667	-6.70552e-08	2.75671e-07	0.00969586	-1.19209e-06	-6.70552e-08	-6.70552e-08	-8.19564e-08	2.01166e-07	1.49012e-08	-7.47368e-05	0.000993162	-0.00170674	-0.00439616	0.106218	-0.0232689	-0.0102065	-0.152585	0.00628691	-0.000333242	0.019694	-0.0050363	-0.314048	0.0400218	-0.000558816	0.00354453	-0.00204348	0.0265508	-0.000227302	0.000403032	-0.000360906	-0.00973912	0.00312375	-0.000199854	0.00388541	-0.309861	0.0141386	-0.00144576	-0.000478305	0.000681385	-0.000503406	-1.49012e-08	-0.00419078	0.0232374	0.010525	-0.0219959	3.2492e-05	-8.19564e-08	0.189835	-0.000537939	0.00194982	-0.0400646	0.0277296	-0.000180922	-0.030185	0.00042434	1.11759e-07	-0.00601656	0.0702884	0.0358346	-3.7998e-05	-0.000463054	-0.00246479	-1.2666e-07	2.05114e-05	-1.49012e-07	-0.00018023	-0.000330433	0.000441447	-0.00092037	-0.00681192	0.00389885
B cell / Donor3 / IL-33 / PBS-H8	B cell	Donor3	IL-33	PBS-H8	-0.000577912	6.70552e-08	-0.284695	-6.57663e-05	1.11759e-07	-4.20213e-06	-1.90735e-06	-3.34531e-06	-4.71994e-05	2.35438e-06	0.000309363	6.70552e-08	-1.19284e-05	0.00844591	1.51992e-06	5.21541e-08	6.70552e-08	-1.16229e-06	3.65078e-07	1.56462e-07	-0.000409007	0.00227914	9.32962e-05	0.00100703	0.109163	0.00603777	-0.000243649	-0.0733273	0.00684743	-0.000380993	-0.187241	-0.000608809	-0.17381	0.0477974	0.00252473	-0.00173257	-0.000400275	0.0284034	0.000408091	-0.000197172	4.89503e-06	-0.00305601	0.00227085	-7.44313e-06	0.00247625	-0.280824	0.0153159	-0.000133984	0.000518553	-0.00180116	0.000278428	5.21541e-08	1.02967e-05	-0.0943962	0.0188996	-0.0308523	1.92598e-05	6.70552e-08	0.175775	-0.000470087	0.00314765	-0.0951068	0.0342689	1.6965e-05	-0.0417491	-0.00174118	-5.21541e-08	-0.00210021	0.0778041	-0.0546542	-1.05873e-05	-0.000812486	0.000463687	-1.2666e-07	1.60411e-05	6.70552e-08	-0.00389095	-0.000426285	0.000440791	0.00667082	-0.00757437	-0.0124571
B cell / Donor3 / IL-33 / PBS-H9	B cell	Donor3	IL-33	PBS-H9	-0.000655331	-2.45869e-07	-0.245524	-1.1161e-05	1.71363e-07	1.24425e-06	-2.52426e-05	-2.97353e-05	-2.67923e-05	2.33203e-06	-0.000618964	1.49012e-07	5.06639e-07	0.0109093	1.55717e-06	1.41561e-07	1.49012e-07	1.2666e-07	4.24683e-07	2.38419e-07	-0.000207819	0.00307703	-3.92944e-05	0.0012975	0.11816	-0.00563198	-0.00319621	-0.198435	0.00469237	-0.00154416	-0.136552	-0.00211386	-0.343504	0.0483804	0.00201632	0.00404929	-0.00128249	0.0265131	1.10567e-05	0.00422358	-0.00012362	-0.00466003	0.00158872	-8.49366e-07	0.00270114	-0.328074	0.0189636	-0.000168413	-0.000977881	0.000182293	0.000573352	-0.000487603	-0.00108849	0.0191933	0.0156376	-0.0202462	3.79831e-05	1.49012e-07	0.199773	0.000238262	0.00218634	-0.091435	0.0392037	-0.00138944	-0.0463889	-0.000788145	2.90573e-07	-0.00688684	0.0841613	0.0162856	1.71363e-07	-0.00246664	0.00306232	-1.93715e-07	2.31713e-05	1.41561e-07	-0.00134181	-0.000601642	0.000442408	0.00719131	-0.00410815	-0.0236798
B cell / Donor3 / IL-34 / PBS-H10	B cell	Donor3	IL-34	PBS-H10	-0.0013805	6.70552e-08	0.148612	-0.000229537	-1.3411e-07	-0.000242598	2.45869e-06	-7.45058e-08	-7.30157e-06	-5.81145e-07	0.00188512	-1.04308e-07	-2.08616e-07	-0.00079108	-0.000547469	-1.93715e-07	-1.04308e-07	-1.48267e-06	-1.11759e-07	-6.10948e-07	0.000392675	0.00661623	0.00173598	0.00344214	-0.00416536	0.00694206	0.00202842	-0.0764578	0.00079225	0.00260279	-0.0929509	0.00329086	-0.0667	0.0136483	0.00055065	0.0122797	0.00156469	0.00274364	0.000546373	0.00554765	0.000663057	0.000749715	-0.00236971	1.35675e-05	-7.59289e-05	-0.0536652	0.00659302	-0.000148527	-0.000580206	-0.00377565	0.00141137	0.000286303	0.0042657	-0.0941629	0.00179061	0.00320355	0.00290909	-1.3411e-07	0.0338682	-4.91738e-07	-0.000756584	-0.189661	0.000561409	3.18363e-05	-0.0148395	-0.00237832	-8.19564e-08	0.00813767	0.0229493	0.00302964	-0.000999123	-0.00507688	0.000694886	-1.41561e-07	-2.01166e-06	-1.2666e-07	0.00168772	-8.24034e-05	-4.00841e-06	0.00432952	-0.00396657	0.0147038
B cell / Donor3 / IL-34 / PBS-H11	B cell	Donor3	IL-34	PBS-H11	-0.00078202	3.05474e-07	0.00288057	2.09883e-05	-1.04308e-07	3.45185e-05	1.60933e-06	-1.53109e-05	-0.000123017	-5.34952e-06	0.0019128	-1.04308e-07	-1.11759e-07	-0.000373475	-4.58211e-06	-5.21541e-07	-9.68576e-08	-1.41561e-07	-1.93715e-07	-1.04308e-07	7.77841e-06	0.00511962	0.00162943	0.0035921	0.00221785	0.010819	0.00358661	-0.092146	0.00455464	0.000645876	-0.0656923	0.00410984	0.0136375	0.01232	0.00176071	0.00820849	0.0017019	0.0065745	0.000376791	0.0133095	0.000670955	0.00312071	-0.00295102	1.73897e-05	-0.00247485	-0.0250994	0.00405779	0.000265993	-0.000101894	-0.00251487	0.00136543	0.000286333	0.00426765	-0.000956774	0.00125118	0.00594074	0.00325713	-1.3411e-07	0.0716993	-3.05474e-07	0.000388794	-0.153372	0.00214747	7.89985e-05	-0.01693	-0.000603206	-8.9407e-08	0.00785332	0.028855	0.0411972	7.57724e-06	-0.00290325	0.000295587	-1.04308e-07	-2.98023e-08	-8.19564e-08	0.00171271	1.3411e-07	-0.000100859	0.000164732	-0.00981263	-0.0206222
B cell / Donor3 / IL-34 / PBS-H12	B cell	Donor3	IL-34	PBS-H12	-0.000277698	2.16067e-07	0.117117	-0.000270642	-4.39584e-07	3.31402e-05	2.19792e-06	-1.49757e-06	1.44541e-06	-1.04308e-05	0.00175425	-4.17233e-07	-2.6077e-07	0.000715584	-2.30968e-07	-1.93715e-07	-1.86265e-07	-1.93715e-07	-1.93715e-07	-1.93715e-07	0.000459574	0.00598942	0.00218824	0.00336472	0.00217799	0.0125152	0.00226704	-0.133428	0.00465434	0.00250293	-0.0609649	0.00418784	-0.0109367	0.0199209	0.00156662	0.0209461	0.00134622	0.00658172	0.00048884	0.0166097	0.000679001	0.0032229	-0.00333793	1.28523e-05	-0.000267148	-0.0691575	0.0131357	0.000145189	-0.000247881	-0.0034608	0.00114755	0.000286251	0.00424448	-0.0830454	0.00331338	-0.00267606	0.00325705	-2.01166e-07	0.0718915	-0.000312716	0.000386924	-0.136281	0.0123619	7.71284e-05	0.00110039	-0.000966251	-4.32134e-07	0.00783851	0.0437536	0.0139548	7.80076e-06	-0.00141958	0.00249599	-2.45869e-07	-1.93715e-07	-1.78814e-07	0.000735559	4.24683e-07	1.3411e-07	0.00250596	-0.00860392	0.00944789
B cell / Donor3 / IL-34 / PBS-H7	B cell	Donor3	IL-34	PBS-H7	-0.000493474	2.45869e-07	0.320611	-0.00187942	-2.16067e-07	1.36346e-05	8.49366e-07	-1.78814e-07	-0.000129834	-2.92063e-06	-0.00126067	-1.56462e-07	-1.71363e-07	-0.000351839	-2.77162e-06	-1.56462e-07	-1.49012e-07	-1.71363e-07	-1.86265e-07	-1.63913e-07	0.000412747	0.00382854	-0.000398532	-0.00311455	-0.00707781	-0.0250227	-0.00436118	-0.108696	0.00232754	0.00146022	0.19031	-0.00214592	-0.233113	0.00514822	-0.00136223	0.0232982	-0.000379056	0.00222056	-0.000117846	0.00901325	0.000313297	0.000272028	-1.73226e-05	-0.000184715	-0.000622451	-0.16522	0.00429545	-0.00116937	-0.00099171	-3.7998e-07	0.000350781	0.000286184	6.83963e-05	0.0715276	-0.0029899	-0.00518157	0.00325244	-1.71363e-07	0.0791898	-0.000776775	-0.000817053	-0.101294	-0.00258185	-0.000111893	-0.0153075	-0.000700451	-1.3411e-07	0.0021176	0.0306815	0.100425	-3.00929e-05	-0.00136483	-0.00427229	-2.16067e-07	-2.87592e-06	-2.16067e-07	0.000382379	-0.000329904	-6.63102e-07	-0.00300616	-0.00946038	0.0287116
B cell / Donor3 / IL-34 / PBS-H8	B cell	Donor3	IL-34	PBS-H8	-0.00050094	3.7998e-07	0.156283	-4.66257e-05	-8.19564e-08	3.18289e-05	5.51343e-07	-3.41237e-06	-7.0855e-05	4.54485e-07	0.00188536	-2.23517e-08	-1.23754e-05	-0.00160179	-5.96046e-08	-3.72529e-08	-1.49012e-08	-1.2517e-06	-2.23517e-08	-2.23517e-08	7.8477e-05	0.00511452	0.00140151	0.00228863	-0.00413255	0.00428401	0.00560168	-0.0294378	0.00288805	0.00141247	-0.016625	0.00228158	-0.0928748	0.0129238	0.00172132	0.0180211	0.00126415	0.00407312	0.000517547	0.00841305	0.000679098	0.00695513	-0.000870228	7.69645e-06	-0.00203162	-0.136182	0.00547279	0.000142403	5.14835e-06	-0.00248292	0.00113261	0.000286251	0.00426947	-0.046106	0.00538475	-0.0140379	0.00323921	-2.23517e-08	0.0651298	-0.000708923	0.000380769	-0.156336	0.00395749	8.59946e-05	-0.0268717	-0.00286597	-2.98023e-07	0.00603395	0.0381972	0.00993675	-2.68221e-06	-0.00171426	-0.00134381	-2.16067e-07	-7.34627e-06	0	-0.00332834	-0.000425756	-1.31875e-06	0.00458503	-0.0102228	0.0123557
B cell / Donor3 / IL-34 / PBS-H9	B cell	Donor3	IL-34	PBS-H9	-0.000578359	6.70552e-08	0.195455	7.97957e-06	-2.23517e-08	3.72753e-05	-2.27839e-05	-2.98023e-05	-5.04479e-05	4.32134e-07	0.000957035	5.96046e-08	5.96046e-08	0.000861593	-2.23517e-08	5.21541e-08	6.70552e-08	3.72529e-08	3.72529e-08	5.96046e-08	0.000279665	0.00591241	0.00126892	0.00257911	0.00486444	-0.00738575	0.00264912	-0.154545	0.000732996	0.000249304	0.0340641	0.000776522	-0.262568	0.0135068	0.0012129	0.0238029	0.000381932	0.00218289	0.000120513	0.0128338	0.000550583	0.00535112	-0.00155235	1.42902e-05	-0.00180672	-0.183432	0.00912049	0.000107974	-0.00149129	-0.000499472	0.00142754	-0.000201404	0.00317069	0.0674835	0.00212273	-0.00343186	0.00325793	5.96046e-08	0.0891275	-5.73695e-07	-0.000580534	-0.152664	0.00889223	-0.00132041	-0.0315115	-0.00191294	4.47035e-08	0.00124732	0.0445544	0.0808765	8.07643e-06	-0.00336842	0.00125483	-2.83122e-07	-2.16067e-07	7.45058e-08	-0.000779204	-0.000601113	2.98023e-07	0.00510552	-0.00675662	0.00113299
B cell / Donor3 / IL-35 / PBS-H10	B cell	Donor3	IL-35	PBS-H10	-0.0018174	-6.48201e-07	0.0321419	0.00189888	-5.1409e-07	-0.000280105	-4.39584e-07	9.31323e-07	-5.34207e-06	1.01998e-05	0.000140578	-5.06639e-07	-5.96046e-07	-0.0016422	-0.000547864	-5.81145e-07	-5.1409e-07	-1.87755e-06	-4.91738e-07	-9.90927e-07	-9.69842e-05	0.00185806	-0.000490047	0.00151505	-0.00122447	0.000750355	0.00104896	0.0360828	0.00020092	-2.18377e-05	-0.150384	-0.000198439	0.0665567	0.0017385	-0.000998758	-0.000424206	5.30481e-06	-0.00462459	0.000382885	-0.00860037	-1.86861e-05	-0.00465394	0.00216907	4.91738e-07	0.00133301	0.101924	0.00238378	-0.000315525	-0.000404179	-0.00257391	6.7912e-05	6.63102e-07	0.000579953	-0.146771	0.00115182	0.0177348	-0.000349864	-5.1409e-07	-0.0335607	-4.17233e-07	0.00167666	-0.110929	-0.0045111	1.69873e-06	0.00873525	0.00227485	1.45435e-05	0.000103571	0.0011812	-0.0887693	-0.00100754	-0.00462221	0.00291017	-5.43892e-07	-2.35438e-06	-5.51343e-07	-8.35136e-05	9.59858e-05	-4.07547e-06	0.00648301	0.00289356	0.0177134
B cell / Donor3 / IL-35 / PBS-H11	B cell	Donor3	IL-35	PBS-H11	-0.00121892	-4.09782e-07	-0.11359	0.0021494	-4.84288e-07	-2.98768e-06	-1.28895e-06	-1.43051e-05	-0.000121057	5.43147e-06	0.000168264	-5.06639e-07	-4.99189e-07	-0.0012246	-4.97699e-06	-9.08971e-07	-5.06639e-07	-5.36442e-07	-5.73695e-07	-4.84288e-07	-0.000481881	0.00036145	-0.000596598	0.001665	0.00515874	0.00462732	0.00260714	0.0203946	0.00396331	-0.00197875	-0.123125	0.000620544	0.146894	0.000410192	0.000211298	-0.00449541	0.000142515	-0.000793725	0.000213303	-0.000838473	-1.07884e-05	-0.00228295	0.00158776	4.31389e-06	-0.00106591	0.13049	-0.000151455	9.89959e-05	7.41333e-05	-0.00131313	2.19718e-05	6.92904e-07	0.000581898	-0.053565	0.000612393	0.0204719	-1.81794e-06	-5.1409e-07	0.00427034	-2.30968e-07	0.00282204	-0.0746396	-0.00292505	4.88609e-05	0.00664479	0.00404996	1.45361e-05	-0.000180773	0.00708692	-0.0506018	-8.41916e-07	-0.00244857	0.00251087	-5.06639e-07	-3.72529e-07	-5.06639e-07	-5.85243e-05	0.000178523	-0.000100926	0.00231822	-0.0029525	-0.0176126
B cell / Donor3 / IL-35 / PBS-H12	B cell	Donor3	IL-35	PBS-H12	-0.0007146	-4.99189e-07	0.000646144	0.00185777	-8.19564e-07	-4.36604e-06	-7.00355e-07	-4.91738e-07	3.40492e-06	3.50177e-07	9.71556e-06	-8.19564e-07	-6.48201e-07	-0.000135541	-6.25849e-07	-5.81145e-07	-5.96046e-07	-5.88596e-07	-5.73695e-07	-5.73695e-07	-3.00854e-05	0.00123125	-3.77819e-05	0.00143763	0.00511888	0.00632349	0.00128758	-0.0208872	0.00406301	-0.000121698	-0.118398	0.000698537	0.12232	0.00801109	1.72108e-05	0.00824223	-0.000213161	-0.000786506	0.000325352	0.00246173	-2.74181e-06	-0.00218075	0.00120084	-2.23517e-07	0.00114179	0.0864316	0.00892645	-2.18079e-05	-7.18534e-05	-0.00225906	-0.000195906	6.10948e-07	0.000558734	-0.135654	0.0026746	0.0118551	-1.8999e-06	-5.81145e-07	0.00446253	-0.000312641	0.00282017	-0.0575487	0.00728943	4.69908e-05	0.0246752	0.00368692	1.41934e-05	-0.000195585	0.0219855	-0.0778442	-6.18398e-07	-0.000964902	0.00471127	-6.48201e-07	-5.36442e-07	-6.03497e-07	-0.00103568	0.000178814	6.70552e-08	0.00465944	-0.00174379	0.0124575
B cell / Donor3 / IL-35 / PBS-H7	B cell	Donor3	IL-35	PBS-H7	-0.000930376	-4.69387e-07	0.20414	0.000248998	-5.96046e-07	-2.38717e-05	-2.04891e-06	8.27014e-07	-0.000127874	7.86036e-06	-0.00300521	-5.58794e-07	-5.58794e-07	-0.00120296	-3.1665e-06	-5.43892e-07	-5.58794e-07	-5.66244e-07	-5.66244e-07	-5.43892e-07	-7.69123e-05	-0.000929631	-0.00262456	-0.00504164	-0.00413692	-0.0312144	-0.00534064	0.00384468	0.00173621	-0.00116441	0.132877	-0.00563522	-0.0998561	-0.00676163	-0.00291164	0.0105942	-0.00193844	-0.00514767	-0.000281334	-0.00513477	-0.000368446	-0.00513162	0.00452145	-0.000197791	0.000786491	-0.00963044	8.62107e-05	-0.00133637	-0.000815682	0.00120136	-0.000992678	5.43892e-07	-0.00361735	0.0189194	-0.00362869	0.00934964	-6.51181e-06	-5.51343e-07	0.0117609	-0.000776701	0.00161619	-0.0225612	-0.00765436	-0.00014203	0.00826725	0.00395272	1.44914e-05	-0.00591649	0.00891345	0.00862652	-3.8512e-05	-0.000910148	-0.00205701	-6.18398e-07	-3.21865e-06	-6.4075e-07	-0.00138886	-0.000151515	-7.30157e-07	-0.000852674	-0.00260025	0.0317213
B cell / Donor3 / IL-35 / PBS-H8	B cell	Donor3	IL-35	PBS-H8	-0.000937842	-3.35276e-07	0.0398125	0.00208179	-4.61936e-07	-5.67734e-06	-2.34693e-06	-2.40654e-06	-6.88955e-05	1.12355e-05	0.000140823	-4.24683e-07	-1.27628e-05	-0.00245292	-4.54485e-07	-4.24683e-07	-4.24683e-07	-1.64658e-06	-4.02331e-07	-4.02331e-07	-0.000411183	0.000356346	-0.000824518	0.000361539	-0.00119167	-0.0019077	0.00462222	0.0831028	0.00229672	-0.00121216	-0.0740581	-0.00120772	0.0403819	0.00101392	0.000171907	0.00531714	-0.000295237	-0.00329511	0.000354059	-0.00573497	-2.64496e-06	0.00155148	0.00366855	-5.37932e-06	-0.000622675	0.0194074	0.00126354	-2.45944e-05	0.000181176	-0.00128118	-0.000210844	6.10948e-07	0.000583723	-0.0987142	0.00474597	0.000493333	-1.9744e-05	-4.02331e-07	-0.00229914	-0.000708848	0.00281402	-0.0776035	-0.00111502	5.5857e-05	-0.00329686	0.0017872	1.43275e-05	-0.00200015	0.0164291	-0.0818622	-1.11014e-05	-0.00125958	0.000871472	-6.18398e-07	-7.689e-06	-4.24683e-07	-0.00509957	-0.000247367	-1.38581e-06	0.00673851	-0.00336271	0.0153654
B cell / Donor3 / IL-35 / PBS-H9	B cell	Donor3	IL-35	PBS-H9	-0.00101526	-6.48201e-07	0.0789843	0.00213639	-4.02331e-07	-2.30968e-07	-2.56822e-05	-2.87965e-05	-4.84884e-05	1.12131e-05	-0.000787504	-3.42727e-07	-3.27826e-07	1.04681e-05	-4.17233e-07	-3.35276e-07	-3.42727e-07	-3.57628e-07	-3.42727e-07	-3.20375e-07	-0.000209995	0.00115424	-0.000957109	0.000652015	0.00780533	-0.0135775	0.00166966	-0.0420046	0.000141665	-0.00237532	-0.0233689	-0.00271278	-0.129312	0.00159696	-0.000336505	0.011099	-0.00117745	-0.00518534	-4.29749e-05	-0.00131422	-0.00013116	-5.2534e-05	0.00298642	1.21444e-06	-0.000397779	-0.0278431	0.00491125	-5.90235e-05	-0.00131526	0.000702269	8.40798e-05	-0.000487044	-0.000515059	0.0148753	0.00148395	0.0110994	-1.02073e-06	-3.20375e-07	0.0216986	-4.99189e-07	0.00185271	-0.0739316	0.00381972	-0.00135055	-0.00793671	0.00274023	1.46702e-05	-0.00678677	0.0227863	-0.0109225	-3.42727e-07	-0.00291374	0.00347011	-6.85453e-07	-5.58794e-07	-3.50177e-07	-0.00255044	-0.000422724	2.30968e-07	0.007259	0.000103511	0.00414265
B cell / Donor3 / IL-36-α / PBS-H10	B cell	Donor3	IL-36-α	PBS-H10	-0.00144014	1.95205e-06	0.056904	-0.000267513	-2.08616e-07	-6.75097e-05	4.24683e-07	-1.49012e-07	0.000154741	-5.21541e-07	0.00306348	-1.78814e-07	-2.38419e-07	0.00493834	-0.00053633	-2.6077e-07	-1.86265e-07	-1.52737e-06	-1.11759e-07	-6.85453e-07	-4.16636e-05	0.00386181	0.000998199	0.00381345	0.0435318	0.00800509	0.00140958	-0.0763938	0.00159368	0.00314774	-0.109964	0.00308911	-0.165146	0.0136613	0.000661373	-0.000650175	0.000615791	2.8111e-05	0.00112575	-0.00286585	0.000420436	-0.00653994	0.00101989	7.78586e-06	0.000218011	-0.154763	0.00699751	-0.000388958	-0.000606239	-0.00038778	5.64009e-06	3.26335e-06	0.00205307	-0.118789	0.00335533	-0.0080187	-0.000319235	1.10269e-06	0.0591423	4.32134e-06	3.78564e-05	-0.14787	-0.00260899	0.000513971	-0.0176402	-0.00237223	-1.78814e-07	0.00478872	0.00628431	-0.0484265	-0.00100718	-0.00467606	-0.00086765	-5.96046e-08	0.000283651	-2.23517e-07	-8.17701e-05	-7.16746e-05	6.51777e-05	0.0039604	0.000782669	0.00358479
B cell / Donor3 / IL-36-α / PBS-H11	B cell	Donor3	IL-36-α	PBS-H11	-0.000841662	2.19047e-06	-0.0888278	-1.69873e-05	-1.78814e-07	0.000209607	-4.24683e-07	-1.53854e-05	3.90261e-05	-5.28991e-06	0.00309116	-1.78814e-07	-1.41561e-07	0.00535595	6.55651e-06	-5.88596e-07	-1.78814e-07	-1.86265e-07	-1.93715e-07	-1.78814e-07	-0.000426561	0.0023652	0.000891648	0.00396341	0.049915	0.0118821	0.00296776	-0.092082	0.00535607	0.00119083	-0.0827056	0.0039081	-0.0848081	0.012333	0.00187143	-0.00472138	0.000753	0.00385898	0.00095617	0.00489604	0.000428334	-0.00416895	0.000438578	1.1608e-05	-0.00218091	-0.126197	0.00446228	2.55629e-05	-0.000127926	0.000872999	-4.03002e-05	3.29316e-06	0.00205502	-0.0255827	0.0028159	-0.00528152	2.88114e-05	1.10269e-06	0.0969734	4.5076e-06	0.00118323	-0.11158	-0.00102293	0.000561133	-0.0197307	-0.000597119	-1.86265e-07	0.00450437	0.01219	-0.0102589	-4.76837e-07	-0.00250242	-0.00126695	-2.23517e-08	0.000285633	-1.78814e-07	-5.67809e-05	1.08629e-05	-3.16724e-05	-0.000204392	-0.00506339	-0.0317412
B cell / Donor3 / IL-36-α / PBS-H12	B cell	Donor3	IL-36-α	PBS-H12	-0.00033734	2.10106e-06	0.0254083	-0.000308618	-5.1409e-07	0.000208229	1.63913e-07	-1.57207e-06	0.000163488	-1.03712e-05	0.00293262	-4.91738e-07	-2.90573e-07	0.00644501	1.09077e-05	-2.6077e-07	-2.68221e-07	-2.38419e-07	-1.93715e-07	-2.68221e-07	2.52351e-05	0.003235	0.00145046	0.00373603	0.0498752	0.0135782	0.0016482	-0.133364	0.00545577	0.00304788	-0.0779782	0.00398609	-0.109382	0.0199338	0.00167734	0.00801626	0.000397325	0.0038662	0.00106822	0.00819625	0.000436381	-0.00406675	5.16623e-05	7.0706e-06	2.67923e-05	-0.170255	0.0135402	-9.52408e-05	-0.000273913	-7.29337e-05	-0.000258178	3.2112e-06	0.00203186	-0.107671	0.00487811	-0.0138983	2.87294e-05	1.03563e-06	0.0971655	-0.000307903	0.00118136	-0.0944892	0.00919154	0.000559263	-0.00170025	-0.000960164	-5.28991e-07	0.00448956	0.0270886	-0.0375013	-2.5332e-07	-0.00101876	0.000933453	-1.63913e-07	0.000285469	-2.75671e-07	-0.00103393	1.11535e-05	6.93202e-05	0.00213683	-0.00385468	-0.00167108
B cell / Donor3 / IL-36-α / PBS-H7	B cell	Donor3	IL-36-α	PBS-H7	-0.000553116	2.13087e-06	0.228902	-0.00191739	-2.90573e-07	0.000188723	-1.18464e-06	-2.5332e-07	3.22089e-05	-2.86102e-06	-8.23066e-05	-2.30968e-07	-2.01166e-07	0.00537758	8.367e-06	-2.23517e-07	-2.30968e-07	-2.16067e-07	-1.86265e-07	-2.38419e-07	-2.15918e-05	0.00107412	-0.00113631	-0.00274324	0.0406194	-0.0239596	-0.00498002	-0.108632	0.00312897	0.00200517	0.173296	-0.00234766	-0.331558	0.00516114	-0.00125151	0.0103683	-0.00132795	-0.000494964	0.000461534	0.000599749	7.06762e-05	-0.00701763	0.00337227	-0.000190496	-0.000328511	-0.266317	0.00469995	-0.0014098	-0.00101774	0.00338749	-0.00105495	3.14414e-06	-0.00214423	0.0469016	-0.00142518	-0.0164038	2.41175e-05	1.06543e-06	0.104464	-0.000771962	-2.26125e-05	-0.0595016	-0.00575225	0.000370242	-0.0181082	-0.000694364	-2.30968e-07	-0.00123134	0.0140166	0.0489694	-3.8147e-05	-0.000964001	-0.00583483	-1.3411e-07	0.000282787	-3.12924e-07	-0.00138711	-0.000319175	6.8523e-05	-0.00337528	-0.00471114	0.0175927
B cell / Donor3 / IL-36-α / PBS-H8	B cell	Donor3	IL-36-α	PBS-H8	-0.000560582	2.26498e-06	0.0645747	-8.46013e-05	-1.56462e-07	0.000206918	-1.48267e-06	-3.48687e-06	9.11877e-05	5.1409e-07	0.00306372	-9.68576e-08	-1.24052e-05	0.00412763	1.1079e-05	-1.04308e-07	-9.68576e-08	-1.2964e-06	-2.23517e-08	-9.68576e-08	-0.000355862	0.0023601	0.000663727	0.00265995	0.0435646	0.00534704	0.00498284	-0.0293737	0.00368948	0.00195742	-0.0336383	0.00207983	-0.19132	0.0129367	0.00183204	0.00509118	0.000315249	0.00135759	0.00109693	-4.54485e-07	0.000436477	-0.000334524	0.00251937	1.9148e-06	-0.00173768	-0.237279	0.00587728	-9.80273e-05	-2.0884e-05	0.000904947	-0.000273116	3.2112e-06	0.00205684	-0.070732	0.00694948	-0.0252601	1.08853e-05	1.21444e-06	0.0904039	-0.00070411	0.00117521	-0.114544	0.000787087	0.000568129	-0.0296723	-0.00285988	-3.94881e-07	0.002685	0.0215322	-0.0415193	-1.07363e-05	-0.00131343	-0.00290634	-1.3411e-07	0.000278316	-9.68576e-08	-0.00509783	-0.000415027	6.78673e-05	0.0042159	-0.0054736	0.00123673
B cell / Donor3 / IL-36-α / PBS-H9	B cell	Donor3	IL-36-α	PBS-H9	-0.000638001	1.95205e-06	0.103746	-2.9996e-05	-9.68576e-08	0.000212364	-2.48179e-05	-2.98768e-05	0.000111595	4.91738e-07	0.0021354	-1.49012e-08	2.98023e-08	0.00659101	1.11163e-05	-1.49012e-08	-1.49012e-08	-7.45058e-09	3.72529e-08	-1.49012e-08	-0.000154674	0.00315799	0.000531137	0.00295042	0.0525616	-0.00632272	0.00203028	-0.154481	0.00153442	0.000794262	0.0170509	0.000574775	-0.361014	0.0135197	0.00132363	0.010873	-0.000566967	-0.000532642	0.000699893	0.0044203	0.000307962	-0.00193854	0.00183725	8.50856e-06	-0.00151278	-0.28453	0.00952499	-0.000132456	-0.00151732	0.0028884	2.18079e-05	-0.000484444	0.000958063	0.0428575	0.00368746	-0.0146541	2.96086e-05	1.2964e-06	0.114402	4.23938e-06	0.000213906	-0.110872	0.00572183	-0.00083828	-0.0343121	-0.00190685	-5.21541e-08	-0.00210162	0.0278894	0.0294204	2.23517e-08	-0.00296759	-0.000307709	-2.01166e-07	0.000285447	-2.23517e-08	-0.00254869	-0.000590384	6.94841e-05	0.00473639	-0.00200738	-0.00998598
B cell / Donor3 / IL-36Ra / PBS-H10	B cell	Donor3	IL-36Ra	PBS-H10	-0.00107425	-2.83122e-07	-0.0691859	-0.000284523	-7.45058e-08	-0.000245206	0	3.72529e-07	6.03423e-05	2.11596e-06	0.000456125	-5.21541e-08	-1.56462e-07	0.0165789	-0.00054729	-1.41561e-07	-5.96046e-08	-1.42306e-06	-5.96046e-08	-4.76837e-07	-8.02651e-05	0.00200793	0.00013043	0.0026083	0.0788585	0.00978683	-0.0046621	-0.126185	0.00245717	0.00281396	-0.243655	0.00137684	-0.0807445	0.0248615	-0.000553228	0.0109094	0.000367276	0.00462088	0.000845738	0.0049912	0.00135174	-0.00911513	-0.00185067	1.18464e-06	0.000657141	-0.209295	0.00948788	-5.86733e-05	0.00558672	-0.000146084	0.00102574	1.49012e-07	-1.67638e-06	-0.0223314	0.00917732	-0.00982203	0.000345707	-5.21541e-08	0.143751	-4.02331e-07	-0.00112493	-0.138407	0.0133069	9.11206e-06	-0.00861232	-0.00237229	-5.21541e-08	0.00272198	0.0447207	-0.0389939	-0.001007	-0.00354091	0.00339824	-8.9407e-08	2.14577e-06	1.14739e-06	0.00259116	-8.29622e-05	-2.01166e-07	-0.000911981	-0.00328036	0.00144262
B cell / Donor3 / IL-36Ra / PBS-H11	B cell	Donor3	IL-36Ra	PBS-H11	-0.000475779	-4.47035e-08	-0.214918	-3.3997e-05	-4.47035e-08	3.19108e-05	-8.49366e-07	-1.48639e-05	-5.53727e-05	-2.65241e-06	0.000483811	-5.21541e-08	-5.96046e-08	0.0169965	-4.40329e-06	-4.69387e-07	-5.21541e-08	-8.19564e-08	-1.41561e-07	2.98023e-08	-0.000465162	0.000511326	2.38791e-05	0.00275826	0.0852417	0.0136638	-0.00310392	-0.141873	0.00621957	0.000857055	-0.216397	0.00219582	-0.00040698	0.0235332	0.000656828	0.00683817	0.000504486	0.00845175	0.000676155	0.0127531	0.00135964	-0.00674414	-0.00243198	5.00679e-06	-0.00174178	-0.180729	0.00695265	0.000355847	0.00606503	0.0011147	0.000979803	1.78814e-07	2.68221e-07	0.0708748	0.00863789	-0.00708485	0.000693753	-5.21541e-08	0.181582	-2.16067e-07	2.04518e-05	-0.102118	0.014893	5.62742e-05	-0.0107028	-0.000597179	-5.96046e-08	0.00243764	0.0506264	-0.000826329	-2.98023e-07	-0.00136727	0.00299894	-5.21541e-08	4.12762e-06	1.19209e-06	0.00261614	-4.24683e-07	-9.70513e-05	-0.00507677	-0.00912642	-0.0338834
B cell / Donor3 / IL-36Ra / PBS-H12	B cell	Donor3	IL-36Ra	PBS-H12	2.85432e-05	-1.3411e-07	-0.100682	-0.000325628	-3.7998e-07	3.05325e-05	-2.6077e-07	-1.05053e-06	6.90892e-05	-7.7337e-06	0.000325263	-3.65078e-07	-2.08616e-07	0.0180856	-5.21541e-08	-1.41561e-07	-1.41561e-07	-1.3411e-07	-1.41561e-07	-5.96046e-08	-1.33663e-05	0.00138113	0.000582695	0.00253088	0.0852018	0.01536	-0.00442348	-0.183155	0.00631926	0.00271411	-0.211669	0.00227381	-0.0249813	0.0311341	0.000462741	0.0195758	0.00014881	0.00845896	0.000788204	0.0160533	0.00136769	-0.00664194	-0.0028189	4.69387e-07	0.000465922	-0.224787	0.0160306	0.000235043	0.00591905	0.000168763	0.000761926	9.68576e-08	-2.28956e-05	-0.0112139	0.0107001	-0.0157016	0.000693671	-1.19209e-07	0.181774	-0.000312626	1.85817e-05	-0.0850267	0.0251075	5.44041e-05	0.00732761	-0.000960223	-4.02331e-07	0.00242282	0.065525	-0.0280687	-7.45058e-08	0.000116393	0.00519934	-1.93715e-07	3.96371e-06	1.09524e-06	0.00163899	-1.3411e-07	3.94136e-06	-0.00273555	-0.00791771	-0.00381324
B cell / Donor3 / IL-36Ra / PBS-H7	B cell	Donor3	IL-36Ra	PBS-H7	-0.000187233	-1.04308e-07	0.102812	-0.0019344	-1.56462e-07	1.10269e-05	-1.60933e-06	2.68221e-07	-6.219e-05	-2.23517e-07	-0.00268966	-1.04308e-07	-1.19209e-07	0.0170182	-2.5928e-06	-1.04308e-07	-1.04308e-07	-1.11759e-07	-1.3411e-07	-2.98023e-08	-6.01932e-05	-0.000779755	-0.00200408	-0.00394839	0.075946	-0.0221779	-0.0110517	-0.158423	0.00399246	0.0016714	0.0396054	-0.00405994	-0.247157	0.0163614	-0.00246611	0.0219278	-0.00157647	0.0040978	0.000181518	0.0084568	0.00100198	-0.00959282	0.000501715	-0.000197098	0.000110619	-0.320849	0.00719032	-0.00107951	0.00517522	0.00362919	-3.48464e-05	2.98023e-08	-0.00419898	0.143359	0.00439681	-0.0182071	0.000689059	-8.9407e-08	0.189072	-0.000776686	-0.00118539	-0.0500392	0.0101637	-0.000134617	-0.00908032	-0.000694424	-1.04308e-07	-0.00329808	0.052453	0.058402	-3.79682e-05	0.000171147	-0.00156894	-1.63913e-07	1.2815e-06	1.05798e-06	0.00128581	-0.000330463	3.14414e-06	-0.00824767	-0.00877417	0.0154505
B cell / Donor3 / IL-36Ra / PBS-H8	B cell	Donor3	IL-36Ra	PBS-H8	-0.000194699	2.98023e-08	-0.0615153	-0.000101611	-2.23517e-08	2.92212e-05	-1.90735e-06	-2.96533e-06	-3.2112e-06	3.1516e-06	0.00045637	2.98023e-08	-1.23233e-05	0.0157682	1.19209e-07	1.49012e-08	2.98023e-08	-1.19209e-06	2.98023e-08	1.11759e-07	-0.000394464	0.000506222	-0.000204042	0.00145479	0.0788913	0.00712878	-0.00108884	-0.0791648	0.00455298	0.00162365	-0.167329	0.000367552	-0.106919	0.024137	0.000617437	0.0166507	6.67348e-05	0.00595036	0.000816911	0.0078566	0.00136779	-0.00290971	-0.000351191	-4.68641e-06	-0.00129855	-0.291812	0.00836765	0.000232257	0.00617208	0.00114664	0.000746988	9.68576e-08	2.09361e-06	0.0257255	0.0127715	-0.0270635	0.000675827	5.96046e-08	0.175012	-0.000708833	1.24276e-05	-0.105081	0.016703	6.32703e-05	-0.0206444	-0.00285994	-2.68221e-07	0.000618264	0.0599686	-0.0320868	-1.05575e-05	-0.000178285	0.00135954	-1.63913e-07	-3.18885e-06	1.27405e-06	-0.0024249	-0.000426315	2.48849e-06	-0.000656478	-0.00953662	-0.000905431
B cell / Donor3 / IL-36Ra / PBS-H9	B cell	Donor3	IL-36Ra	PBS-H9	-0.000272118	-2.83122e-07	-0.0223435	-4.70057e-05	3.72529e-08	3.46676e-05	-2.52426e-05	-2.93553e-05	1.71959e-05	3.12924e-06	-0.000471957	1.11759e-07	1.11759e-07	0.0182316	1.56462e-07	1.04308e-07	1.11759e-07	9.68576e-08	8.9407e-08	1.93715e-07	-0.000193276	0.00130411	-0.000336632	0.00174527	0.0878883	-0.00454098	-0.0040414	-0.204272	0.00239792	0.000460483	-0.11664	-0.0011375	-0.276613	0.02472	0.000109024	0.0224326	-0.000815481	0.00406013	0.000419877	0.0122773	0.00123927	-0.00451373	-0.00103331	1.90735e-06	-0.00107365	-0.339062	0.0120154	0.000197828	0.00467564	0.00313009	0.00104191	-0.000487559	-0.00109669	0.139315	0.00950944	-0.0164574	0.000694551	1.41561e-07	0.19901	-4.84288e-07	-0.000948876	-0.10141	0.0216377	-0.00134314	-0.0252843	-0.00190691	7.45058e-08	-0.00416836	0.0663258	0.038853	2.01166e-07	-0.00183244	0.00395818	-2.30968e-07	3.94136e-06	1.34856e-06	0.000124231	-0.000601672	4.10527e-06	-0.000135988	-0.00607041	-0.0121281
B cell / Donor3 / IL-4 / PBS-H10	B cell	Donor3	IL-4	PBS-H10	0.0119196	-2.5332e-07	-0.157831	0.00396025	0.00229449	-0.000235982	8.07643e-06	-4.47035e-08	7.24941e-06	1.05798e-06	0.00028	-2.30968e-07	1.14292e-05	0.00518355	-0.00054761	-3.27826e-07	-2.45869e-07	-1.61678e-06	-2.45869e-07	1.01328e-06	0.000205621	0.00138814	8.94591e-05	0.00364448	-0.000930794	0.0150927	0.000995412	0.132875	0.0523411	0.00112075	-0.301196	0.000625394	-0.0451965	0.0191501	0.004509	0.0135999	0.000546731	-0.00269278	0.00077951	-0.0033387	-2.37525e-05	-0.000860609	-0.000366919	1.69873e-06	-7.67335e-05	0.0400673	0.0368057	-0.00023026	0.00118323	0.000124045	0.000108756	0.0182618	0.00030636	-0.151723	0.0134472	-0.00900287	-0.000341713	1.24425e-06	-0.0574577	0.000787228	-0.000859015	0.162729	-0.00324529	0.000128523	-0.00928558	0.00657677	-2.38419e-07	0.000165142	0.0121503	-0.0621284	-0.00100701	-0.00295127	0.00399259	-2.75671e-07	-4.39584e-07	-2.83122e-07	0.00112273	-7.75829e-05	3.59118e-06	0.00436612	1.25937	0.0827973
B cell / Donor3 / IL-4 / PBS-H11	B cell	Donor3	IL-4	PBS-H11	0.0125181	-1.49012e-08	-0.303563	0.00421078	0.00229452	4.11347e-05	7.22706e-06	-1.52811e-05	-0.000108466	-3.71039e-06	0.000307687	-2.30968e-07	1.1526e-05	0.00560115	-4.72367e-06	-6.55651e-07	-2.38419e-07	-2.75671e-07	-3.27826e-07	1.51992e-06	-0.000179276	-0.000108466	-1.70916e-05	0.00379444	0.00545242	0.0189696	0.0025536	0.117187	0.0561035	-0.000836164	-0.273938	0.00144438	0.035141	0.0178218	0.00571906	0.00952865	0.000683941	0.00113808	0.000609927	0.00442319	-1.58548e-05	0.00151038	-0.000948228	5.52088e-06	-0.00247566	0.0686331	0.0342705	0.00018426	0.00166154	0.00138482	6.28158e-05	0.0182618	0.000308305	-0.0585169	0.0129077	-0.00626569	6.33299e-06	1.24425e-06	-0.0196267	0.000787415	0.000286363	0.199019	-0.00165924	0.000175685	-0.011376	0.00835188	-2.45869e-07	-0.000119202	0.018056	-0.0239608	-3.12924e-07	-0.000777632	0.00359329	-2.38419e-07	1.54227e-06	-2.38419e-07	0.00114772	4.95464e-06	-9.32589e-05	0.00020133	1.25352	0.0474713
B cell / Donor3 / IL-4 / PBS-H12	B cell	Donor3	IL-4	PBS-H12	0.0130224	-1.04308e-07	-0.189327	0.00391915	0.00229418	3.97563e-05	7.81566e-06	-1.46776e-06	1.59964e-05	-8.79168e-06	0.000149138	-5.43892e-07	1.1377e-05	0.00669021	-3.72529e-07	-3.27826e-07	-3.27826e-07	-3.27826e-07	-3.27826e-07	1.43051e-06	0.00027252	0.000761338	0.000541724	0.00356706	0.00541256	0.0206658	0.00123403	0.0759051	0.0562032	0.00102089	-0.26921	0.00152237	0.0105667	0.0254227	0.00552497	0.0222663	0.000328265	0.0011453	0.000721976	0.0077234	-7.80821e-06	0.00161258	-0.00133514	9.83477e-07	-0.000267953	0.024575	0.0433484	6.34566e-05	0.00151555	0.000438891	-0.000155061	0.0182617	0.000285141	-0.140606	0.01497	-0.0148825	6.25104e-06	1.17719e-06	-0.0194345	0.000475004	0.000284493	0.21611	0.00855524	0.000173815	0.00665436	0.00798884	-5.88596e-07	-0.000134014	0.0329546	-0.0512033	-8.9407e-08	0.000706032	0.00579369	-3.7998e-07	1.37836e-06	-3.35276e-07	0.000170566	5.24521e-06	7.7337e-06	0.00254256	1.25473	0.0775414
B cell / Donor3 / IL-4 / PBS-H7	B cell	Donor3	IL-4	PBS-H7	0.0128066	-7.45058e-08	0.0141671	0.00231037	0.00229441	2.02507e-05	6.4671e-06	-1.49012e-07	-0.000115283	-1.2815e-06	-0.00286578	-2.83122e-07	1.14664e-05	0.00562279	-2.91318e-06	-2.90573e-07	-2.90573e-07	-3.05474e-07	-3.20375e-07	1.46031e-06	0.000225693	-0.00139955	-0.00204505	-0.00291221	-0.00384324	-0.0168721	-0.00539418	0.100637	0.0538763	-2.18228e-05	-0.0179358	-0.00481138	-0.211609	0.01065	0.00259612	0.0246183	-0.00139701	-0.00321586	0.00011529	0.000126898	-0.000373513	-0.0013383	0.00198547	-0.000196584	-0.000623256	-0.0714871	0.0345082	-0.0012511	0.000771724	0.00389931	-0.000951834	0.0182616	-0.00389095	0.0139675	0.00866666	-0.017388	1.63913e-06	1.20699e-06	-0.0121361	1.09449e-05	-0.000919484	0.251097	-0.00638855	-1.52066e-05	-0.00975358	0.00825464	-2.90573e-07	-0.00585492	0.0198825	0.0352675	-3.79831e-05	0.000760786	-0.000974588	-3.50177e-07	-1.30385e-06	-3.72529e-07	-0.000182614	-0.000325084	6.93649e-06	-0.00296956	1.25387	0.0968052
B cell / Donor3 / IL-4 / PBS-H8	B cell	Donor3	IL-4	PBS-H8	0.0127991	5.96046e-08	-0.15016	0.00414316	0.00229454	3.8445e-05	6.16908e-06	-3.38256e-06	-5.6304e-05	2.09361e-06	0.000280246	-1.49012e-07	-7.37608e-07	0.00437284	-2.01166e-07	-1.71363e-07	-1.56462e-07	-1.38581e-06	-1.56462e-07	1.60187e-06	-0.000108577	-0.000113569	-0.000245012	0.00249097	-0.000897989	0.0124346	0.00456867	0.179895	0.0544369	-6.95735e-05	-0.224871	-0.000383891	-0.0713713	0.0184255	0.00567967	0.0193412	0.00024619	-0.0013633	0.000750683	-0.000473306	-7.71135e-06	0.00534481	0.00113256	-4.17232e-06	-0.00203242	-0.0424492	0.0356855	6.06701e-05	0.00176858	0.00141677	-0.00017	0.0182617	0.00031013	-0.103666	0.0170413	-0.0262443	-1.15931e-05	1.35601e-06	-0.0261961	7.87973e-05	0.000278339	0.196055	0.000150785	0.000182681	-0.0213177	0.00608912	-4.54485e-07	-0.00193857	0.0273982	-0.0552213	-1.05724e-05	0.000411354	0.00195389	-3.50177e-07	-5.7742e-06	-1.56462e-07	-0.00389333	-0.000420935	6.28084e-06	0.00462162	1.25311	0.0804492
B cell / Donor3 / IL-4 / PBS-H9	B cell	Donor3	IL-4	PBS-H9	0.0127217	-2.5332e-07	-0.110989	0.00419777	0.0022946	4.38914e-05	-1.71661e-05	-2.97725e-05	-3.58969e-05	2.07126e-06	-0.000648081	-6.70552e-08	1.16974e-05	0.00683622	-1.63913e-07	-8.19564e-08	-7.45058e-08	-9.68576e-08	-9.68576e-08	1.68383e-06	9.26107e-05	0.000684321	-0.000377603	0.00278145	0.008099	0.000764847	0.00161611	0.0547877	0.0522818	-0.00123274	-0.174181	-0.00188895	-0.241065	0.0190086	0.00517125	0.0251231	-0.000636026	-0.00325353	0.000353649	0.00394744	-0.000136226	0.00374079	0.00045044	2.42144e-06	-0.00180753	-0.0896997	0.0393332	2.62409e-05	0.000272147	0.00340022	0.000124924	0.017774	-0.000788651	0.0099234	0.0137793	-0.0156383	7.13021e-06	1.43796e-06	-0.00219845	0.000787146	-0.000682965	0.199727	0.00508553	-0.00122373	-0.0259575	0.00704215	-1.11759e-07	-0.0067252	0.0337554	0.0157185	1.86265e-07	-0.0012428	0.00455253	-4.17233e-07	1.35601e-06	-8.19564e-08	-0.0013442	-0.000596292	7.89761e-06	0.00514212	1.25658	0.0692265
B cell / Donor3 / IL-5 / PBS-H10	B cell	Donor3	IL-5	PBS-H10	-0.00173623	3.8743e-07	0.219215	0.00131974	9.68576e-08	-0.000271738	6.87987e-05	1.20699e-06	1.23829e-05	6.10948e-06	0.000118479	1.11759e-07	2.08616e-07	-0.00165147	-0.000547066	3.72529e-08	2.6077e-07	-1.25915e-06	1.04308e-07	-3.8743e-07	0.000198983	0.00179918	0.000382259	-0.000353396	-0.00385825	-0.0106055	0.000407107	-0.0282617	-0.00385536	0.000608966	0.0218405	0.000259936	-0.278429	0.00445347	-0.000565045	-0.0067969	2.0355e-05	-0.00141335	0.000280358	-0.00339177	-1.91033e-05	-0.00422921	0.00136966	-3.01749e-06	-9.66415e-05	-0.0182688	0.00140962	-0.000402629	-0.000412971	-0.00161421	-2.95043e-06	2.5928e-06	0.00263012	-0.0810843	-0.00187995	0.00540443	-0.000340067	8.9407e-08	-0.0283242	1.70842e-05	0.000341207	-0.157067	-0.0142356	0.000362806	-0.00912657	-0.00169981	3.65078e-07	6.55651e-07	-0.0172494	-0.0109186	-0.000991799	-0.0042925	-0.00066907	1.49012e-07	6.63102e-07	6.70552e-08	0.000880472	0.000249542	-7.97212e-07	0.000673719	0.000152975	0.0511444
B cell / Donor3 / IL-5 / PBS-H11	B cell	Donor3	IL-5	PBS-H11	-0.00113776	6.25849e-07	0.0734827	0.00157027	1.2666e-07	5.37932e-06	6.79493e-05	-1.40294e-05	-0.000103332	1.3411e-06	0.000146165	1.11759e-07	3.05474e-07	-0.00123387	-4.17978e-06	-2.90573e-07	2.68221e-07	8.19564e-08	2.23517e-08	1.19209e-07	-0.000185914	0.000302576	0.000275709	-0.000203438	0.00252496	-0.00672849	0.00196529	-0.0439499	-9.29683e-05	-0.00134794	0.0490991	0.00107892	-0.198092	0.00312516	0.000645012	-0.0108681	0.000157565	0.00241752	0.000110775	0.00437012	-1.12057e-05	-0.00185822	0.000788346	8.04663e-07	-0.00249556	0.0102969	-0.00112561	1.18911e-05	6.53416e-05	-0.000353426	-4.88907e-05	2.6226e-06	0.00263207	0.0121218	-0.00241937	0.00814162	7.97957e-06	8.9407e-08	0.0095069	1.72704e-05	0.00148658	-0.120777	-0.0126495	0.000409968	-0.011217	7.53105e-05	3.57628e-07	-0.000283688	-0.0113437	0.027249	1.49012e-05	-0.00211886	-0.00106837	1.86265e-07	2.64496e-06	1.11759e-07	0.000905462	0.00033208	-9.76473e-05	-0.00349107	-0.00569309	0.0158185
B cell / Donor3 / IL-5 / PBS-H12	B cell	Donor3	IL-5	PBS-H12	-0.000633433	5.36442e-07	0.187719	0.00127864	-2.08616e-07	4.00096e-06	6.85379e-05	-2.16067e-07	2.11298e-05	-3.74019e-06	-1.23829e-05	-2.01166e-07	1.56462e-07	-0.000144809	1.71363e-07	3.72529e-08	1.78814e-07	2.98023e-08	2.23517e-08	2.98023e-08	0.000265881	0.00117238	0.000834525	-0.000430815	0.0024851	-0.00503232	0.000645727	-0.0852317	6.72787e-06	0.000509106	0.0538264	0.00115691	-0.222666	0.0107261	0.000450924	0.00186953	-0.000198111	0.00242474	0.000222825	0.00767033	-3.15905e-06	-0.00175602	0.00040143	-3.73274e-06	-0.000287861	-0.0337611	0.00795229	-0.000108913	-8.06451e-05	-0.00129936	-0.000266768	2.54065e-06	0.0026089	-0.0699668	-0.000357166	-0.000475176	7.89761e-06	2.23517e-08	0.00969909	-0.00029514	0.00148471	-0.103686	-0.00243502	0.000408098	0.00681337	-0.000287734	1.49012e-08	-0.0002985	0.00355486	6.56396e-06	1.51247e-05	-0.000635199	0.00113203	4.47035e-08	2.48104e-06	1.49012e-08	-7.16895e-05	0.00033237	3.34531e-06	-0.00114985	-0.00448438	0.0458886
B cell / Donor3 / IL-5 / PBS-H7	B cell	Donor3	IL-5	PBS-H7	-0.00084921	5.66244e-07	0.391213	-0.000330135	1.49012e-08	-1.55047e-05	6.71893e-05	1.10269e-06	-0.000110149	3.76999e-06	-0.00302731	5.96046e-08	2.45869e-07	-0.00121223	-2.36928e-06	7.45058e-08	2.16067e-07	5.21541e-08	2.98023e-08	5.96046e-08	0.000219055	-0.000988506	-0.00175225	-0.00691009	-0.0067707	-0.0425702	-0.00598249	-0.0604998	-0.00232007	-0.000533603	0.305101	-0.00517684	-0.444842	-0.00404666	-0.00247793	0.00422155	-0.00192339	-0.00193642	-0.000383861	7.38278e-05	-0.000368863	-0.0047069	0.00372204	-0.0002013	-0.000643164	-0.129823	-0.000887945	-0.00142347	-0.000824474	0.00216106	-0.00106354	2.47359e-06	-0.00156718	0.0846062	-0.00666045	-0.00298068	3.28571e-06	5.21541e-08	0.0169974	-0.000759199	0.000280738	-0.0686989	-0.0173788	0.000219077	-0.00959457	-2.19345e-05	3.12924e-07	-0.00601941	-0.00951718	0.0864773	-2.2769e-05	-0.000580445	-0.00563624	7.45058e-08	-2.01166e-07	-2.23517e-08	-0.000424869	2.04146e-06	2.5481e-06	-0.00666197	-0.00534084	0.0651523
B cell / Donor3 / IL-5 / PBS-H8	B cell	Donor3	IL-5	PBS-H8	-0.000856675	7.00355e-07	0.226885	0.00150266	1.49012e-07	2.68966e-06	6.68913e-05	-2.13087e-06	-5.11706e-05	7.14511e-06	0.000118725	1.93715e-07	-1.19582e-05	-0.00246219	3.42727e-07	1.93715e-07	3.50177e-07	-1.02818e-06	1.93715e-07	2.01166e-07	-0.000115216	0.000297472	4.7788e-05	-0.0015069	-0.00382545	-0.0132635	0.00398037	0.0187583	-0.00175956	-0.000581354	0.0981663	-0.00074935	-0.304604	0.00372889	0.00060562	-0.00105555	-0.000280187	-8.38637e-05	0.000251532	-0.000526376	-3.06219e-06	0.00197621	0.00286914	-8.88854e-06	-0.00205233	-0.100785	0.000289388	-0.000111699	0.000172384	-0.000321478	-0.000281706	2.54065e-06	0.00263389	-0.0330275	0.0017142	-0.011837	-9.94653e-06	2.01166e-07	0.00293742	-0.000691347	0.00147856	-0.123741	-0.0108395	0.000416964	-0.0211587	-0.00218745	1.49012e-07	-0.00210306	-0.00200152	-0.00401144	4.64171e-06	-0.000929877	-0.00270776	7.45058e-08	-4.67151e-06	1.93715e-07	-0.00413559	-9.38103e-05	1.89245e-06	0.000929221	-0.00610329	0.0487964
B cell / Donor3 / IL-5 / PBS-H9	B cell	Donor3	IL-5	PBS-H9	-0.000934094	3.8743e-07	0.266057	0.00155726	2.08616e-07	8.13603e-06	4.35561e-05	-2.85208e-05	-3.07634e-05	7.12276e-06	-0.000809602	2.75671e-07	4.76837e-07	1.19954e-06	3.7998e-07	2.83122e-07	4.32134e-07	2.6077e-07	2.5332e-07	2.83122e-07	8.59723e-05	0.00109536	-8.48025e-05	-0.00121643	0.00517154	-0.0249333	0.00102781	-0.106349	-0.00391462	-0.00174452	0.148856	-0.0022544	-0.474298	0.00431193	9.72077e-05	0.00472631	-0.0011624	-0.0019741	-0.000145502	0.00389437	-0.000131577	0.000372194	0.00218701	-2.29478e-06	-0.00182743	-0.148036	0.0039371	-0.000146128	-0.00132405	0.00166197	1.32173e-05	-0.000485115	0.00153511	0.0805621	-0.00154782	-0.00123097	8.77678e-06	2.83122e-07	0.0269351	1.70022e-05	0.000517257	-0.120069	-0.00590473	-0.000989445	-0.0257985	-0.00123442	4.91738e-07	-0.00688969	0.00435569	0.0669283	1.54003e-05	-0.00258403	-0.000109129	7.45058e-09	2.45869e-06	2.68221e-07	-0.00158645	-0.000269167	3.50922e-06	0.00144971	-0.00263707	0.0375737
B cell / Donor3 / IL-6 / PBS-H10	B cell	Donor3	IL-6	PBS-H10	0.00160826	-2.45869e-07	-0.00990424	-0.000269674	5.96046e-08	-0.000279412	8.9407e-08	1.43796e-06	-9.16421e-07	2.28807e-05	6.25104e-06	-7.45058e-09	-9.68576e-08	-0.000510544	-0.00054732	-8.19564e-08	-1.49012e-08	-1.38581e-06	-1.49012e-08	-5.1409e-07	-1.55643e-05	2.66209e-05	-7.99224e-05	5.87776e-05	-0.000261046	-0.00137004	0.000620417	-0.0296878	-0.00373489	0.000275008	-0.104801	-0.000480913	0.0623858	-0.000176802	-0.000530131	-0.00538308	5.42253e-05	0.000921853	6.4224e-06	-0.000266924	-1.69501e-05	-0.00538467	0.0022677	-3.60608e-06	1.26287e-05	0.0386798	-0.00179958	-0.00038527	8.19117e-05	-0.000263684	-9.61125e-06	4.76837e-07	-1.35601e-06	-0.167447	0.000180431	-0.00076215	-0.000348203	-3.72529e-08	-0.0186135	-2.01166e-07	-0.00107511	-0.0401624	-0.00438514	-4.54634e-05	0.018499	0.000620134	-7.45058e-09	-2.6077e-07	-0.0028287	-0.0404555	-0.00100647	-0.00298713	-0.000519544	-2.98023e-08	0.000127763	-2.98023e-08	0.00259293	-5.6535e-05	4.95464e-06	0.000832744	-0.000447139	-0.0113527
B cell / Donor3 / IL-6 / PBS-H11	B cell	Donor3	IL-6	PBS-H11	0.00220674	-7.45058e-09	-0.155636	-1.9148e-05	8.9407e-08	-2.29478e-06	-7.59959e-07	-1.37985e-05	-0.000116631	1.81124e-05	3.39374e-05	-7.45058e-09	0	-9.29385e-05	-4.4331e-06	-4.09782e-07	-7.45058e-09	-4.47035e-08	-9.68576e-08	-7.45058e-09	-0.000400461	-0.00146998	-0.000186473	0.000208735	0.00612216	0.00250693	0.0021786	-0.045376	2.75001e-05	-0.0016819	-0.0775421	0.00033807	0.142723	-0.00150511	0.000679925	-0.00945429	0.000191435	0.00475272	-0.00016316	0.00749497	-9.05246e-06	-0.00301368	0.00168639	2.16067e-07	-0.00238629	0.0672456	-0.00433481	2.9251e-05	0.000560224	0.000997096	-5.55515e-05	5.06639e-07	5.88596e-07	-0.0742412	-0.000358999	0.00197504	-1.56462e-07	-3.72529e-08	0.0192176	-1.49012e-08	7.02664e-05	-0.00387281	-0.00279908	1.69873e-06	0.0164086	0.00239525	-1.49012e-08	-0.000284605	0.00307702	-0.00228798	2.30968e-07	-0.000813492	-0.000918843	7.45058e-09	0.000129744	1.49012e-08	0.00261792	2.60025e-05	-9.18955e-05	-0.00333205	-0.0062932	-0.0466787
B cell / Donor3 / IL-6 / PBS-H12	B cell	Donor3	IL-6	PBS-H12	0.00271106	-9.68576e-08	-0.0414	-0.000310779	-2.45869e-07	-3.67314e-06	-1.71363e-07	1.49012e-08	7.83056e-06	1.30311e-05	-0.000124611	-3.20375e-07	-1.49012e-07	0.00099612	-8.19564e-08	-8.19564e-08	-9.68576e-08	-9.68576e-08	-9.68576e-08	-9.68576e-08	5.13345e-05	-0.000600182	0.000372343	-1.86414e-05	0.0060823	0.0042031	0.000859037	-0.0866578	0.000127196	0.000175148	-0.0728148	0.000416063	0.118149	0.00609579	0.000485837	0.00328335	-0.000164241	0.00475994	-5.1111e-05	0.0107952	-1.00583e-06	-0.00291148	0.00129948	-4.32134e-06	-0.00017859	0.0231875	0.0047431	-9.15527e-05	0.000414237	5.11631e-05	-0.000273429	4.24683e-07	-2.25753e-05	-0.15633	0.00170321	-0.00664176	-2.38419e-07	-1.04308e-07	0.0194097	-0.000312425	6.83963e-05	0.013218	0.0074154	-1.71363e-07	0.034439	0.00203221	-3.57628e-07	-0.000299416	0.0179756	-0.0295304	4.54485e-07	0.000670172	0.00128156	-1.3411e-07	0.00012958	-8.19564e-08	0.00164077	2.62931e-05	9.09716e-06	-0.000990823	-0.00508449	-0.0166085
B cell / Donor3 / IL-6 / PBS-H7	B cell	Donor3	IL-6	PBS-H7	0.00249528	-6.70552e-08	0.162094	-0.00191955	-2.23517e-08	-2.31788e-05	-1.51992e-06	1.33365e-06	-0.000123449	2.05412e-05	-0.00313953	-5.96046e-08	-5.96046e-08	-7.13021e-05	-2.6226e-06	-4.47035e-08	-5.96046e-08	-7.45058e-08	-8.9407e-08	-6.70552e-08	4.5076e-06	-0.00276107	-0.00221443	-0.00649791	-0.00317349	-0.0333348	-0.00576918	-0.0619259	-0.0021996	-0.000867561	0.17846	-0.00591769	-0.104027	-0.00867692	-0.00244302	0.00563537	-0.00188952	0.000398777	-0.000657797	0.00319868	-0.00036671	-0.00586235	0.00462009	-0.000201888	-0.000533894	-0.0728745	-0.00409714	-0.00140611	-0.000329591	0.00351159	-0.0010702	3.57628e-07	-0.00419866	-0.00175685	-0.00460008	-0.00914726	-4.85033e-06	-7.45058e-08	0.0267081	-0.000776485	-0.00113558	0.0482056	-0.00752839	-0.000189193	0.018031	0.00229801	-5.96046e-08	-0.00602032	0.00490355	0.0569403	-3.74392e-05	0.000724927	-0.00548672	-1.04308e-07	0.000126898	-1.19209e-07	0.00128759	-0.000304036	8.29995e-06	-0.00650294	-0.00594095	0.00265521
B cell / Donor3 / IL-6 / PBS-H8	B cell	Donor3	IL-6	PBS-H8	0.00248782	6.70552e-08	-0.00223362	-8.6762e-05	1.11759e-07	-4.98444e-06	-1.81794e-06	-1.8999e-06	-6.44699e-05	2.39164e-05	6.49691e-06	7.45058e-08	-1.22637e-05	-0.00132126	8.9407e-08	7.45058e-08	7.45058e-08	-1.15484e-06	7.45058e-08	7.45058e-08	-0.000329763	-0.00147509	-0.000414394	-0.00109473	-0.000228241	-0.00402809	0.00419368	0.0173322	-0.00163909	-0.000915311	-0.0284749	-0.0014902	0.036211	-0.000901379	0.000640534	0.000358269	-0.000246316	0.00225133	-2.24039e-05	0.00259847	-9.08971e-07	0.000820749	0.00376719	-9.47714e-06	-0.00194306	-0.0438367	-0.00291981	-9.43392e-05	0.000667267	0.00102904	-0.000288367	4.24683e-07	2.41399e-06	-0.11939	0.00377458	-0.0180036	-1.80826e-05	7.45058e-08	0.0126481	-0.000708632	6.22422e-05	-0.00683671	-0.000989057	8.69483e-06	0.00646692	0.000132486	-2.23517e-07	-0.00210398	0.0124192	-0.0335484	-1.00285e-05	0.000375494	-0.00255824	-1.04308e-07	0.000122428	9.68576e-08	-0.00242313	-0.000399888	7.6443e-06	0.00108825	-0.00670341	-0.0137007
B cell / Donor3 / IL-6 / PBS-H9	B cell	Donor3	IL-6	PBS-H9	0.0024104	-2.45869e-07	0.0369381	-3.21567e-05	1.71363e-07	4.61936e-07	-2.51532e-05	-2.82899e-05	-4.40627e-05	2.3894e-05	-0.000921831	1.56462e-07	1.71363e-07	0.00114213	1.2666e-07	1.63913e-07	1.56462e-07	1.3411e-07	1.3411e-07	1.56462e-07	-0.000128575	-0.000677198	-0.000546984	-0.000804253	0.00876875	-0.0156978	0.00124112	-0.107775	-0.00379415	-0.00207847	0.0222143	-0.00299525	-0.133482	-0.000318341	0.000132121	0.00614013	-0.00112853	0.0003611	-0.000419438	0.00701922	-0.000129424	-0.000783265	0.00308506	-2.88337e-06	-0.00171816	-0.0910872	0.000727899	-0.000128768	-0.000829168	0.00301249	6.55651e-06	-0.000487231	-0.00109637	-0.00580096	0.000512555	-0.00739756	6.4075e-07	1.56462e-07	0.0366458	-2.83122e-07	-0.000899062	-0.00316489	0.00394569	-0.00139771	0.00182707	0.00108552	1.19209e-07	-0.0068906	0.0187764	0.0373913	7.30157e-07	-0.00127866	4.0397e-05	-1.71363e-07	0.000129558	1.71363e-07	0.000126004	-0.000575244	9.26107e-06	0.00160874	-0.00323719	-0.0249234
B cell / Donor3 / IL-7 / PBS-H10	B cell	Donor3	IL-7	PBS-H10	0.0114147	-9.38773e-07	-0.031116	-9.43541e-05	-7.7486e-07	-0.000280708	-8.04663e-07	-7.07805e-07	0.000123993	-6.70552e-08	0.000299335	-6.48201e-07	0.000193484	-0.000663996	-0.000214443	2.79695e-05	-7.7486e-07	-2.14577e-06	-7.59959e-07	-1.27405e-06	0.000435174	0.00106723	-2.30446e-05	0.000303932	0.0317017	0.000619583	-0.000350162	-0.0558627	0.0214554	0.000419468	-0.0201441	0.000789411	-0.0731618	0.00250068	-0.000499815	-0.0112095	0.000108451	0.00298121	7.68825e-05	0.000111967	4.24162e-05	-0.0085182	0.00785638	1.61454e-05	0.000384152	-0.198086	-0.0007824	-0.000414401	-0.000607513	-0.00263809	0.000285961	2.30968e-07	4.9144e-05	-0.0330271	0.000199638	-0.0045398	-0.000170343	-7.7486e-07	0.120736	2.37525e-05	-0.000384994	0.0131955	0.0124869	-4.03598e-05	-0.0233619	-0.00150064	-7.6741e-07	0.000840642	0.00526958	-0.00604197	-0.000985004	-0.00353667	-0.00104673	2.08616e-07	4.37945e-05	-7.97212e-07	0.00750074	-8.28132e-05	-2.35438e-06	-0.00040476	0.00154638	0.0121912
B cell / Donor3 / IL-7 / PBS-H11	B cell	Donor3	IL-7	PBS-H11	0.0120132	-7.00355e-07	-0.176848	0.000156172	-7.45058e-07	-3.59118e-06	-1.65403e-06	-1.59442e-05	8.27759e-06	-4.83543e-06	0.000327021	-6.48201e-07	0.000193581	-0.000246391	0.000328444	2.76417e-05	-7.6741e-07	-8.04663e-07	-8.41916e-07	-7.6741e-07	5.02765e-05	-0.000429377	-0.000129595	0.000453889	0.0380849	0.00449655	0.00120802	-0.0715509	0.0252178	-0.00153744	0.00711453	0.00160839	0.00717568	0.00117238	0.000710241	-0.0152807	0.000245661	0.00681207	-9.27001e-05	0.00787386	5.03138e-05	-0.00614721	0.00727507	1.99676e-05	-0.00201477	-0.16952	-0.00331763	1.19209e-07	-0.000129201	-0.00137731	0.00024002	2.6077e-07	5.10886e-05	0.060179	-0.000339791	-0.00180262	0.000177704	-7.7486e-07	0.158567	2.39387e-05	0.000760384	0.049485	0.0140729	6.80238e-06	-0.0254524	0.000274472	-7.7486e-07	0.000556298	0.0111753	0.0321256	2.16961e-05	-0.00136303	-0.00144603	2.45869e-07	4.57764e-05	-7.52509e-07	0.00752573	-2.75671e-07	-9.92045e-05	-0.00456955	-0.00429968	-0.0231348
B cell / Donor3 / IL-7 / PBS-H12	B cell	Donor3	IL-7	PBS-H12	0.0125175	-7.89762e-07	-0.0626118	-0.000135459	-1.08033e-06	-4.96954e-06	-1.06543e-06	-2.13087e-06	0.00013274	-9.91672e-06	0.000168473	-9.61125e-07	0.000193432	0.000842668	0.000332795	2.79695e-05	-8.56817e-07	-8.56817e-07	-8.41916e-07	-8.56817e-07	0.000502072	0.000440426	0.000429221	0.000226513	0.0380451	0.00619271	-0.000111543	-0.112833	0.0253175	0.000319608	0.0118419	0.00168639	-0.0173986	0.00877328	0.000516154	-0.00254311	-0.000110015	0.00681929	1.93492e-05	0.0111741	5.83604e-05	-0.00604501	0.00688816	1.54302e-05	0.000192933	-0.213578	0.00576027	-0.000120685	-0.000275187	-0.00232324	2.21431e-05	1.78814e-07	2.79248e-05	-0.0219097	0.00172242	-0.0104194	0.000177622	-8.41916e-07	0.158759	-0.000288472	0.000758514	0.0665759	0.0242874	4.93228e-06	-0.00742199	-8.85725e-05	-1.11759e-06	0.000541486	0.0260739	0.00488314	2.19196e-05	0.000120632	0.000754371	1.04308e-07	4.56125e-05	-8.49366e-07	0.00654858	1.49012e-08	1.78814e-06	-0.00222833	-0.00309097	0.00693534
B cell / Donor3 / IL-7 / PBS-H7	B cell	Donor3	IL-7	PBS-H7	0.0123018	-7.59959e-07	0.140882	-0.00174423	-8.56817e-07	-2.44752e-05	-2.41399e-06	-8.12113e-07	1.46031e-06	-2.40654e-06	-0.00284645	-7.00355e-07	0.000193521	-0.000224754	0.000330254	2.80067e-05	-8.19564e-07	-8.34465e-07	-8.34465e-07	-8.27014e-07	0.000455245	-0.00172046	-0.00215755	-0.00625276	0.0287893	-0.0313451	-0.00673976	-0.0881008	0.0229907	-0.000723101	0.263117	-0.00464737	-0.239575	-0.00599944	-0.0024127	-0.000191085	-0.00183529	0.00245813	-0.000587337	0.00357757	-0.000307344	-0.00899588	0.0102088	-0.000182137	-0.000162371	-0.309641	-0.00307997	-0.00143524	-0.00101902	0.00113718	-0.000774629	1.11759e-07	-0.00414816	0.132663	-0.00458087	-0.0129249	0.00017301	-8.12113e-07	0.166058	-0.000752531	-0.000445463	0.101563	0.0093436	-0.000184089	-0.0238299	0.000177227	-8.19564e-07	-0.00517942	0.0130018	0.0913539	-1.5974e-05	0.000175387	-0.00601391	1.3411e-07	4.29302e-05	-8.86619e-07	0.0061954	-0.000330314	9.90927e-07	-0.00774045	-0.00394743	0.0261991
B cell / Donor3 / IL-7 / PBS-H8	B cell	Donor3	IL-7	PBS-H8	0.0122943	-6.25849e-07	-0.0234454	8.85576e-05	-7.22706e-07	-6.28084e-06	-2.71201e-06	-4.04567e-06	6.04391e-05	9.68575e-07	0.00029958	-5.66244e-07	0.000181317	-0.00147471	0.000332966	2.81259e-05	-6.85453e-07	-1.9148e-06	-6.70552e-07	-6.85453e-07	0.000120975	-0.000434481	-0.000357516	-0.000849575	0.0317345	-0.00203847	0.0032231	-0.00884265	0.0235512	-0.000770852	0.0561818	-0.000219874	-0.0993366	0.00177611	0.00067085	-0.00546819	-0.000192091	0.00431069	4.80562e-05	0.00297736	5.84573e-05	-0.00231278	0.00935586	1.02744e-05	-0.00157154	-0.280603	-0.00190263	-0.000123471	-2.2158e-05	-0.00134536	7.20471e-06	1.78814e-07	5.2914e-05	0.0150297	0.00379378	-0.0217812	0.000159778	-6.63102e-07	0.151998	-0.000684679	0.00075236	0.0465211	0.0158829	1.37985e-05	-0.035394	-0.00198829	-9.83477e-07	-0.00126307	0.0205175	0.000865132	1.14366e-05	-0.000174046	-0.00308543	1.3411e-07	3.84599e-05	-6.70552e-07	0.00248468	-0.000426166	3.35276e-07	-0.000149257	-0.00470988	0.00984315
B cell / Donor3 / IL-7 / PBS-H9	B cell	Donor3	IL-7	PBS-H9	0.0122169	-9.38773e-07	0.0157263	0.000143163	-6.63102e-07	-8.34465e-07	-2.60472e-05	-3.04356e-05	8.08462e-05	9.46224e-07	-0.000628747	-4.84288e-07	0.000193752	0.000988677	0.000333004	2.82153e-05	-6.03497e-07	-6.25849e-07	-6.10948e-07	-6.03497e-07	0.000322163	0.00036341	-0.000490107	-0.000559099	0.0407315	-0.0137082	0.000270538	-0.13395	0.0213961	-0.00193401	0.106871	-0.00172493	-0.26903	0.00235914	0.000162438	0.000313677	-0.00107431	0.00242046	-0.000348978	0.00739811	-7.00578e-05	-0.00391679	0.00867374	1.68681e-05	-0.00134664	-0.327853	0.00174508	-0.0001579	-0.00151859	0.00063809	0.000302128	-0.000487477	-0.00104587	0.128619	0.000531763	-0.0111752	0.000178501	-5.81145e-07	0.175996	2.36705e-05	-0.000208944	0.050193	0.0208177	-0.00139261	-0.0400339	-0.00103526	-6.4075e-07	-0.0060497	0.0268747	0.0718049	2.21953e-05	-0.0018282	-0.000486791	6.70552e-08	4.55901e-05	-5.96046e-07	0.00503381	-0.000601523	1.95205e-06	0.000371233	-0.00124367	-0.00137956
B cell / Donor3 / IL-8 / PBS-H10	B cell	Donor3	IL-8	PBS-H10	-0.00117245	-1.86265e-07	0.0724027	1.77771e-05	-1.41561e-07	-0.000162825	5.02691e-05	-8.9407e-08	0.00040713	4.69387e-07	0.00204595	-5.21541e-08	0.000155315	0.0021658	-0.000513852	-5.21541e-08	-1.19209e-07	-8.64267e-07	-1.11759e-07	-5.36442e-07	0.00142551	0.0044172	0.00140315	0.0024047	0.0169514	0.00528976	-0.000515118	0.00117919	0.00153156	0.000842258	-0.00690436	0.00485802	-0.127116	0.0058388	0.000296116	0.0041213	-2.79918e-05	-0.00390863	0.00104713	-0.00812917	-1.92374e-05	-0.00915303	0.00343626	-1.31875e-06	-2.61664e-05	-0.0771224	0.00121518	-0.000396535	-0.000335932	-0.00034301	0.000228256	-1.2666e-07	0.00159223	-0.128072	-0.000819244	0.00599396	-0.00025399	4.61936e-07	0.0116961	6.11618e-05	0.000238419	-0.0623023	-0.00636363	3.35276e-06	0.000507735	-0.0020085	-5.21541e-08	0.0065442	-0.010489	-0.0713334	-0.00100711	-0.00335032	-0.00175364	-1.49012e-07	-2.09361e-06	3.12924e-07	0.000378288	0.00011529	-4.23938e-06	0.00318526	-0.000543743	0.0369414
B cell / Donor3 / IL-8 / PBS-H11	B cell	Donor3	IL-8	PBS-H11	-0.00057397	5.21541e-08	-0.0733291	0.000268303	-1.11759e-07	0.000114292	4.94197e-05	-1.53258e-05	0.000291415	-4.29898e-06	0.00207364	-5.21541e-08	0.000155412	0.00258341	2.90349e-05	-3.7998e-07	-1.11759e-07	4.76837e-07	-1.93715e-07	-2.98023e-08	0.00104062	0.00292059	0.00129659	0.00255465	0.0233346	0.00916673	0.00104307	-0.014509	0.00529395	-0.00111465	0.0203543	0.00567701	-0.0467784	0.0045105	0.00150617	5.00903e-05	0.000109218	-7.77617e-05	0.000877552	-0.000367269	-1.13398e-05	-0.00678204	0.00285495	2.5034e-06	-0.00242509	-0.0485567	-0.00132005	1.79857e-05	0.000142381	0.00091777	0.000182316	-9.68576e-08	0.00159417	-0.0348656	-0.00135867	0.00873115	9.40561e-05	4.61936e-07	0.0495272	6.13481e-05	0.0013838	-0.0260128	-0.00477757	5.05149e-05	-0.00158273	-0.000233382	-5.96046e-08	0.00625985	-0.00458325	-0.0331659	-4.09782e-07	-0.00117668	-0.00215294	-1.11759e-07	-1.11759e-07	3.57628e-07	0.000403278	0.000197828	-0.000101089	-0.000979528	-0.0063898	0.00161538
B cell / Donor3 / IL-8 / PBS-H12	B cell	Donor3	IL-8	PBS-H12	-6.9648e-05	-3.72529e-08	0.0409069	-2.33278e-05	-4.47035e-07	0.000112914	5.00083e-05	-1.51247e-06	0.000415876	-9.38028e-06	0.00191509	-3.65078e-07	0.000155263	0.00367247	3.3386e-05	-5.21541e-08	-2.01166e-07	4.24683e-07	-1.93715e-07	-1.19209e-07	0.00149241	0.00379039	0.00185541	0.00232728	0.0232948	0.0108629	-0.000276498	-0.0557908	0.00539365	0.000742398	0.0250816	0.005755	-0.0713527	0.0121114	0.00131208	0.0127877	-0.000246458	-7.05421e-05	0.000989601	0.00293294	-3.29316e-06	-0.00667984	0.00246803	-2.03401e-06	-0.000217386	-0.0926148	0.00775786	-0.000102818	-3.60608e-06	-2.81632e-05	-3.55616e-05	-1.78814e-07	0.00157101	-0.116954	0.000703536	0.000114352	9.39742e-05	3.94881e-07	0.0497194	-0.000251062	0.00138193	-0.00892192	0.0054369	4.86448e-05	0.0164477	-0.000596426	-4.02331e-07	0.00624504	0.0103153	-0.0604083	-1.86265e-07	0.000306986	4.74602e-05	-2.5332e-07	-2.75671e-07	2.6077e-07	-0.000573873	0.000198118	-9.68576e-08	0.0013617	-0.0051811	0.0316855
B cell / Donor3 / IL-8 / PBS-H7	B cell	Donor3	IL-8	PBS-H7	-0.000285424	-7.45058e-09	0.244401	-0.0016321	-2.23517e-07	9.34079e-05	4.86597e-05	-1.93715e-07	0.000284597	-1.8701e-06	-0.00109983	-1.04308e-07	0.000155352	0.00260504	3.08454e-05	-1.49012e-08	-1.63913e-07	4.47035e-07	-1.86265e-07	-8.9407e-08	0.00144558	0.00162951	-0.000731364	-0.00415199	0.014039	-0.026675	-0.00690471	-0.0310589	0.00306685	-0.000300311	0.276356	-0.000578754	-0.293529	-0.00266132	-0.00161677	0.0151398	-0.00197174	-0.0044317	0.000382915	-0.00466356	-0.000368997	-0.00963072	0.00578865	-0.000199601	-0.000572689	-0.188677	-0.00108238	-0.00141738	-0.000747435	0.00343226	-0.000832334	-2.45869e-07	-0.00260508	0.0376188	-0.00559975	-0.00239115	8.93623e-05	4.24683e-07	0.0570177	-0.000715122	0.00017795	0.0260656	-0.00950689	-0.000140376	3.97377e-05	-0.000330627	-1.04308e-07	0.000524133	-0.00275672	0.0260624	-3.80799e-05	0.000361741	-0.00672082	-2.23517e-07	-2.95788e-06	2.23517e-07	-0.000927053	-0.000132211	-8.9407e-07	-0.00415042	-0.00603756	0.0509493
B cell / Donor3 / IL-8 / PBS-H8	B cell	Donor3	IL-8	PBS-H8	-0.00029289	1.2666e-07	0.0800733	0.000200689	-8.9407e-08	0.000111602	4.83617e-05	-3.42727e-06	0.000343576	1.50502e-06	0.0020462	2.98023e-08	0.000143148	0.00135509	3.35574e-05	1.04308e-07	-2.98023e-08	-6.33299e-07	-2.23517e-08	5.21541e-08	0.00111131	0.00291549	0.00106867	0.00125119	0.0169842	0.00263171	0.00305814	0.0481992	0.00362736	-0.000348061	0.0694215	0.00384874	-0.153291	0.00511423	0.00146678	0.00986265	-0.000328533	-0.00257915	0.00101831	-0.00526377	-3.1963e-06	-0.00294761	0.00493574	-7.18981e-06	-0.00198185	-0.159639	9.49502e-05	-0.000105605	0.000249423	0.000949718	-5.05e-05	-1.78814e-07	0.001596	-0.0800149	0.0027749	-0.0112475	7.613e-05	5.73695e-07	0.0429577	-0.000647269	0.00137577	-0.0289767	-0.00296755	5.7511e-05	-0.0115244	-0.00249615	-2.68221e-07	0.00444048	0.00475893	-0.0644263	-1.06692e-05	1.23084e-05	-0.00379234	-2.23517e-07	-7.42823e-06	4.39584e-07	-0.00463777	-0.000228062	-1.54972e-06	0.00344077	-0.00680001	0.0345933
B cell / Donor3 / IL-8 / PBS-H9	B cell	Donor3	IL-8	PBS-H9	-0.000370309	-1.86265e-07	0.119245	0.000255294	-2.98023e-08	0.000117049	2.50265e-05	-2.98172e-05	0.000363983	1.48267e-06	0.00111787	1.11759e-07	0.000155583	0.00381847	3.35947e-05	1.93715e-07	5.21541e-08	6.55651e-07	3.72529e-08	1.3411e-07	0.0013125	0.00371338	0.000936084	0.00154167	0.0259812	-0.00903805	0.000105582	-0.0769082	0.0014723	-0.00151122	0.120111	0.00234368	-0.322984	0.00569727	0.000958368	0.0156445	-0.00121075	-0.00446938	0.000621274	-0.000843018	-0.000131711	-0.00455163	0.00425362	-5.96046e-07	-0.00175696	-0.20689	0.00374266	-0.000140034	-0.00124701	0.00293317	0.000244424	-0.000487834	0.000497215	0.0335746	-0.000487119	-0.000641443	9.48533e-05	6.55651e-07	0.0669554	6.10799e-05	0.000414468	-0.0253049	0.00196719	-0.0013489	-0.0161642	-0.00154311	7.45058e-08	-0.000346147	0.0111161	0.00651341	8.9407e-08	-0.00164185	-0.0011937	-2.90573e-07	-2.98023e-07	5.1409e-07	-0.00208864	-0.000403419	6.70552e-08	0.00396126	-0.00333379	0.0233706
B cell / Donor3 / IL-9 / PBS-H10	B cell	Donor3	IL-9	PBS-H10	-0.000773795	6.33299e-07	-0.231427	-0.000276476	4.67151e-06	-0.000166073	6.48126e-05	1.0401e-05	2.53245e-05	8.73208e-06	0.000978768	-1.42306e-06	0.000984736	0.00577594	-0.000548661	-1.51247e-06	-1.43051e-06	-2.80142e-06	-1.43051e-06	-1.92225e-06	8.26269e-06	0.00580435	0.000475951	0.0029603	0.0718066	0.0113902	-0.00261088	-0.114921	0.00545949	0.0036992	-0.21963	0.00154265	-0.157207	0.0239184	0.00188731	-0.00853325	0.000891887	0.0081583	0.000183523	-0.00415984	0.00149006	-0.00909372	0.000152424	4.41074e-06	0.00372671	-0.109844	0.0204467	-0.000421271	0.00169097	-0.00283644	0.000133865	0.000446282	0.00208158	-0.183724	0.0156724	-0.0057859	0.000523455	-1.45286e-06	0.0764925	4.34071e-05	-0.000137739	-0.176838	0.0111363	0.000216842	-0.0281199	-0.0021321	-1.38581e-06	0.00424605	0.0384765	-0.0806771	-0.00100808	-0.0039259	0.00164714	-1.45286e-06	5.06639e-06	-1.46031e-06	0.00292845	-7.46623e-05	-5.29736e-06	-0.0021292	-0.00251149	-0.0187635
B cell / Donor3 / IL-9 / PBS-H11	B cell	Donor3	IL-9	PBS-H11	-0.00017532	8.71718e-07	-0.377159	-2.59504e-05	4.70132e-06	0.000111043	6.39632e-05	-4.83543e-06	-9.03904e-05	3.96371e-06	0.00100645	-1.42306e-06	0.000984833	0.00619354	-5.7742e-06	-1.84029e-06	-1.42306e-06	-1.46031e-06	-1.51247e-06	-1.41561e-06	-0.000376634	0.00430775	0.0003694	0.00311026	0.0781899	0.0152672	-0.00105269	-0.130609	0.00922189	0.00174229	-0.192372	0.00236163	-0.07687	0.0225901	0.00309737	-0.0126045	0.0010291	0.0119892	1.394e-05	0.00360206	0.00149795	-0.00672273	-0.000428885	8.23289e-06	0.00132779	-0.0812782	0.0179114	-6.75023e-06	0.00216928	-0.00157566	8.79243e-05	0.000446312	0.00208353	-0.0905175	0.0151329	-0.00304871	0.000871502	-1.45286e-06	0.114324	4.35933e-05	0.00100764	-0.140549	0.0127223	0.000264004	-0.0302104	-0.000356987	-1.39326e-06	0.0039617	0.0443822	-0.0425096	-1.37836e-06	-0.00175226	0.00124784	-1.41561e-06	7.04825e-06	-1.41561e-06	0.00295344	7.87526e-06	-0.000102147	-0.006294	-0.00835755	-0.0540895
B cell / Donor3 / IL-9 / PBS-H12	B cell	Donor3	IL-9	PBS-H12	0.000329003	7.82311e-07	-0.262923	-0.000317581	4.36604e-06	0.000109665	6.45518e-05	8.97795e-06	3.40715e-05	-1.11759e-06	0.000847906	-1.73599e-06	0.000984684	0.0072826	-1.42306e-06	-1.51247e-06	-1.51247e-06	-1.51247e-06	-1.51247e-06	-1.50502e-06	7.51615e-05	0.00517755	0.000928216	0.00288288	0.07815	0.0169634	-0.00237226	-0.171891	0.00932159	0.00359934	-0.187644	0.00243963	-0.101444	0.030191	0.00290328	0.000133187	0.000673421	0.0119964	0.000125989	0.00690226	0.001506	-0.00662053	-0.000815801	3.69549e-06	0.00353549	-0.125336	0.0269893	-0.000127554	0.00202329	-0.0025216	-0.000129953	0.00044623	0.00206036	-0.172606	0.0171951	-0.0116655	0.00087142	-1.51992e-06	0.114516	-0.000268817	0.00100577	-0.123458	0.0229368	0.000262134	-0.01218	-0.000720032	-1.73599e-06	0.00394689	0.0592807	-0.069752	-1.15484e-06	-0.000268601	0.00344824	-1.55717e-06	6.88434e-06	-1.51247e-06	0.00197629	8.16584e-06	-1.15484e-06	-0.00395277	-0.00714884	-0.0240194
B cell / Donor3 / IL-9 / PBS-H7	B cell	Donor3	IL-9	PBS-H7	0.000113226	8.12113e-07	-0.0594288	-0.00192636	4.58956e-06	9.01595e-05	6.32033e-05	1.02967e-05	-9.72077e-05	6.3926e-06	-0.00216702	-1.47522e-06	0.000984773	0.00621518	-3.96371e-06	-1.47522e-06	-1.47522e-06	-1.49012e-06	-1.50502e-06	-1.47522e-06	2.83346e-05	0.00301667	-0.00165856	-0.00359639	0.0688942	-0.0205745	-0.00900047	-0.147159	0.00699478	0.00255663	0.0636305	-0.00389413	-0.32362	0.0154183	-2.55704e-05	0.00248521	-0.00105186	0.00763522	-0.000480697	-0.000694238	0.0011403	-0.00957141	0.00250481	-0.000193872	0.00318019	-0.221398	0.0181491	-0.00144211	0.00127947	0.000938825	-0.000926726	0.000446163	-0.00211573	-0.0180331	0.0108919	-0.014171	0.000866808	-1.49012e-06	0.121814	-0.000732876	-0.000198208	-0.0884705	0.00799301	7.31125e-05	-0.0285879	-0.000454232	-1.43796e-06	-0.00177401	0.0462087	0.0167187	-3.90485e-05	-0.000213847	-0.00332004	-1.52737e-06	4.20213e-06	-1.54972e-06	0.00162311	-0.000322163	-1.95205e-06	-0.00946489	-0.0080053	-0.00475565
B cell / Donor3 / IL-9 / PBS-H8	B cell	Donor3	IL-9	PBS-H8	0.000105761	9.46224e-07	-0.223756	-9.35644e-05	4.72367e-06	0.000108354	6.29052e-05	7.06315e-06	-3.82289e-05	9.76771e-06	0.000979014	-1.3411e-06	0.000972569	0.00496522	-1.2517e-06	-1.35601e-06	-1.3411e-06	-2.57045e-06	-1.3411e-06	-1.33365e-06	-0.000305936	0.00430264	0.000141479	0.0018068	0.0718394	0.00873218	0.000962384	-0.0679006	0.0075553	0.00250888	-0.143304	0.000533365	-0.183382	0.0231938	0.00305798	-0.0027919	0.000591345	0.00948778	0.000154696	-0.00129444	0.0015061	-0.00288831	0.00165191	-1.46031e-06	0.00177103	-0.192361	0.0193264	-0.00013034	0.00227632	-0.00154372	-0.000144891	0.00044623	0.00208535	-0.135667	0.0192665	-0.0230273	0.000853576	-1.3411e-06	0.107754	-0.000665024	0.000999615	-0.143513	0.0145323	0.000271	-0.040152	-0.00261975	-1.60187e-06	0.00214233	0.0537244	-0.07377	-1.16378e-05	-0.000563279	-0.000391558	-1.52737e-06	-2.68221e-07	-1.33365e-06	-0.00208761	-0.000418015	-2.6077e-06	-0.0018737	-0.00876775	-0.0211116
B cell / Donor3 / IL-9 / PBS-H9	B cell	Donor3	IL-9	PBS-H9	2.8342e-05	6.33299e-07	-0.184585	-3.89591e-05	4.78327e-06	0.0001138	3.957e-05	-1.93268e-05	-1.78218e-05	9.74536e-06	5.06863e-05	-1.25915e-06	0.000985004	0.00742861	-1.21444e-06	-1.2666e-06	-1.25915e-06	-1.2815e-06	-1.2815e-06	-1.2517e-06	-0.000104748	0.00510053	8.88854e-06	0.00209727	0.0808364	-0.00293758	-0.00199018	-0.193008	0.00540024	0.00134572	-0.0926151	-0.00097169	-0.353076	0.0237768	0.00254957	0.00298997	-0.000290871	0.00759754	-0.000242338	0.00312631	0.00137758	-0.00449232	0.000969783	5.13345e-06	0.00199592	-0.239611	0.0229741	-0.00016477	0.00077989	0.000439733	0.000150032	-4.14252e-05	0.000986569	-0.0220772	0.0160045	-0.0124213	0.000872299	-1.25915e-06	0.131752	4.33251e-05	3.83109e-05	-0.139841	0.0194671	-0.00113541	-0.0447919	-0.00166672	-1.25915e-06	-0.00264429	0.0600816	-0.00283027	-8.79168e-07	-0.00221743	0.00220708	-1.59442e-06	6.86198e-06	-1.25915e-06	0.000461526	-0.000593372	-9.90927e-07	-0.00135321	-0.00530153	-0.0323343
B cell / Donor3 / LIF / PBS-H10	B cell	Donor3	LIF	PBS-H10	0.00014808	-1.71363e-07	0.048261	-0.000159658	5.21541e-08	-0.000277124	1.22711e-05	3.20375e-06	0.000221789	0.000100218	0.000440434	8.9407e-08	-3.72529e-08	0.000237666	-0.00054723	1.40816e-06	6.70552e-08	-1.21444e-06	4.17233e-07	-2.90573e-07	0.000626504	0.00332224	0.00194912	0.00163206	-0.00260734	0.000126973	0.00155868	0.0132265	0.00193875	0.000747554	0.0388949	0.000508837	-0.110709	0.00741157	0.00123946	-0.00378038	4.72814e-05	-0.00282025	0.00136623	-0.00422919	-1.51098e-05	-0.00622037	-0.000584036	-6.03497e-07	0.000238307	-0.0260454	0.00261937	0.000641935	-0.000605829	-0.00213447	0.00104792	4.54485e-07	1.32173e-05	-0.0730558	0.00299685	0.0077978	-0.000349253	5.21541e-08	-0.027294	0.00202776	-0.000443846	-0.0888237	-0.00278972	-2.78279e-05	-0.0202226	-0.00189612	6.70552e-08	0.000333369	-0.00553854	-0.0115918	-0.00100678	-0.00443111	0.000465602	2.98023e-08	-9.08971e-07	2.23517e-08	-9.18582e-05	-8.17627e-05	-3.33041e-06	0.00235064	0.00433679	-0.00521817
B cell / Donor3 / LIF / PBS-H11	B cell	Donor3	LIF	PBS-H11	0.000746556	6.70552e-08	-0.0974708	9.08673e-05	8.19564e-08	-7.45058e-09	1.14217e-05	-1.20327e-05	0.000106074	9.54494e-05	0.00046812	8.9407e-08	5.96046e-08	0.000655271	-4.34369e-06	1.08033e-06	7.45058e-08	1.2666e-07	3.35276e-07	2.16067e-07	0.000241607	0.00182563	0.00184257	0.00178202	0.00377587	0.00400394	0.00311687	-0.00246172	0.00570115	-0.00120936	0.0661535	0.00132782	-0.0303717	0.00608327	0.00244951	-0.00785159	0.000184491	0.00101062	0.00119665	0.00353271	-7.21216e-06	-0.00384938	-0.00116535	3.21865e-06	-0.00216062	0.00252032	8.41394e-05	0.00105646	-0.000127517	-0.000873692	0.00100198	4.84288e-07	1.51619e-05	0.0201503	0.00245743	0.010535	-1.20699e-06	5.21541e-08	0.010537	0.00202795	0.000701532	-0.0525341	-0.00120366	1.93343e-05	-0.0223131	-0.000121005	5.96046e-08	4.90248e-05	0.000367183	0.0265757	-8.19564e-08	-0.00225747	6.63027e-05	6.70552e-08	1.07288e-06	6.70552e-08	-6.6869e-05	7.7486e-07	-0.000100181	-0.00181416	-0.00150927	-0.0405442
B cell / Donor3 / LIF / PBS-H12	B cell	Donor3	LIF	PBS-H12	0.00125088	-2.23517e-08	0.0167652	-0.000200763	-2.5332e-07	-1.38581e-06	1.20103e-05	1.78069e-06	0.000230536	9.03681e-05	0.000309572	-2.23517e-07	-8.9407e-08	0.00174433	7.45058e-09	1.40816e-06	-1.49012e-08	7.45058e-08	3.35276e-07	1.2666e-07	0.000693403	0.00269543	0.00240138	0.00155464	0.00373601	0.0057001	0.0017973	-0.0437435	0.00580084	0.000647694	0.0708809	0.00140581	-0.0549459	0.0136842	0.00225542	0.00488605	-0.000171185	0.00101784	0.00130869	0.00683291	8.34465e-07	-0.00374718	-0.00155226	-1.31875e-06	4.70877e-05	-0.0415378	0.00916205	0.000935651	-0.000273503	-0.00181963	0.000784107	4.02331e-07	-8.00192e-06	-0.0619383	0.00451963	0.00191819	-1.28895e-06	-1.49012e-08	0.0107292	0.00171554	0.000699662	-0.0354432	0.00901081	1.74642e-05	-0.00428271	-0.000484049	-2.83122e-07	3.42131e-05	0.0152657	-0.000666678	1.41561e-07	-0.000773802	0.0022667	-7.45058e-08	9.08971e-07	-2.98023e-08	-0.00104402	1.06543e-06	8.12113e-07	0.000527069	-0.000300564	-0.010474
B cell / Donor3 / LIF / PBS-H7	B cell	Donor3	LIF	PBS-H7	0.0010351	7.45058e-09	0.220259	-0.00180954	-2.98023e-08	-2.08914e-05	1.06618e-05	3.09944e-06	9.92566e-05	9.78783e-05	-0.00270535	3.72529e-08	0	0.000676908	-2.5332e-06	1.44541e-06	2.23517e-08	9.68576e-08	3.42727e-07	1.56462e-07	0.000646576	0.000534549	-0.000185393	-0.00492463	-0.00551979	-0.0318377	-0.00483091	-0.0190116	0.00347404	-0.000395015	0.322156	-0.00492794	-0.277122	-0.00108855	-0.000673428	0.00723808	-0.00189646	-0.00334332	0.000702009	-0.000763588	-0.00036487	-0.00669806	0.00176835	-0.000198886	-0.000308216	-0.1376	0.000321805	-0.000378907	-0.00101733	0.0016408	-1.2666e-05	3.35276e-07	-0.00418409	0.0926347	-0.00178365	-0.000587314	-5.90086e-06	1.49012e-08	0.0180276	0.00125148	-0.000504315	-0.000455737	-0.00593298	-0.000171557	-0.0206906	-0.00021825	1.49012e-08	-0.00568669	0.00219371	0.0858041	-3.77521e-05	-0.000719048	-0.00450157	-4.47035e-08	-1.77324e-06	-6.70552e-08	-0.0013972	-0.000329264	1.49012e-08	-0.00498505	-0.00115702	0.00878971
B cell / Donor3 / LIF / PBS-H8	B cell	Donor3	LIF	PBS-H8	0.00102764	1.41561e-07	0.0559316	2.32533e-05	1.04308e-07	-2.69711e-06	1.03638e-05	-1.3411e-07	0.000158235	0.000101253	0.000440679	1.71363e-07	-1.22041e-05	-0.000573046	1.78814e-07	1.56462e-06	1.56462e-07	-9.83477e-07	5.06639e-07	2.98023e-07	0.000312306	0.00182053	0.00161465	0.000478551	-0.00257453	-0.00253108	0.00513194	0.0602465	0.00403456	-0.000442766	0.115221	-0.000500448	-0.136884	0.00668699	0.00241012	0.00196097	-0.00025326	-0.00149076	0.0013374	-0.00136379	9.31323e-07	-1.49533e-05	0.000915445	-6.47455e-06	-0.00171738	-0.108562	0.00149914	0.000932865	-2.04742e-05	-0.000841744	0.000769168	4.02331e-07	1.69873e-05	-0.024999	0.006591	-0.00944363	-1.91331e-05	1.63913e-07	0.00396756	0.00131933	0.000693507	-0.055498	0.000606358	2.63304e-05	-0.0322548	-0.00238377	-1.49012e-07	-0.00177035	0.00970937	-0.00468469	-1.03414e-05	-0.00106848	-0.00157309	-4.47035e-08	-6.24359e-06	1.49012e-07	-0.00510792	-0.000425115	-6.4075e-07	0.00260614	-0.00191948	-0.00756622
B cell / Donor3 / LIF / PBS-H9	B cell	Donor3	LIF	PBS-H9	0.000950217	-1.71363e-07	0.0951034	7.78586e-05	1.63913e-07	2.74926e-06	-1.29715e-05	-2.65241e-05	0.000178643	0.000101231	-0.000487648	2.5332e-07	2.30968e-07	0.00189034	2.16067e-07	1.65403e-06	2.38419e-07	3.05474e-07	5.66244e-07	3.7998e-07	0.000513494	0.00261842	0.00148205	0.000769027	0.00642246	-0.0142008	0.00217938	-0.064861	0.0018795	-0.00160593	0.16591	-0.0020055	-0.306577	0.00727003	0.00190171	0.00774284	-0.00113548	-0.003381	0.000940368	0.00305696	-0.000127584	-0.00161897	0.000233322	1.19209e-07	-0.00149249	-0.155812	0.00514685	0.000898436	-0.00151691	0.0011417	0.00106409	-0.000487253	-0.00108179	0.0885906	0.00332898	0.00116239	-4.09782e-07	2.45869e-07	0.0279653	0.00202768	-0.000267796	-0.0518262	0.0055411	-0.00138008	-0.0368946	-0.00143074	1.93715e-07	-0.00655697	0.0160666	0.066255	4.17233e-07	-0.00272264	0.00102554	-1.11759e-07	8.86619e-07	2.23517e-07	-0.00255878	-0.000600472	9.76026e-07	0.00312663	0.00154674	-0.0187889
B cell / Donor3 / LIGHT / PBS-H10	B cell	Donor3	LIGHT	PBS-H10	-0.00026162	-6.25849e-07	0.222229	-0.000286371	-5.51343e-07	-0.000143006	-1.3411e-07	8.27759e-06	0.000172429	5.17443e-05	0.000382222	-5.73695e-07	0.000611156	-0.00102303	-0.000547819	-5.66244e-07	-4.91738e-07	-1.93715e-06	2.75671e-06	-1.08033e-06	0.000145733	0.00208244	0.000633672	0.00197643	-0.00568837	0.00296823	0.00289392	0.0465939	-0.00269863	9.84669e-05	0.168029	0.00074777	-0.00431609	-0.000843957	6.37993e-05	0.00120755	3.37735e-05	-0.00231691	-2.96161e-05	-0.00498822	0.000254408	-0.000663407	0.0029056	1.40518e-05	0.000768028	-0.00869369	-0.00378345	-7.85962e-05	9.96813e-05	-0.000657678	1.27926e-05	2.6077e-07	0.00119039	-0.0466855	-0.0035508	0.0268356	-0.000349291	-5.88596e-07	-0.0352441	0.000171348	-0.000635006	-0.0122963	-0.00278096	-4.93005e-05	0.00742703	-0.00148875	-5.73695e-07	0.00250232	-0.0131754	0.0289844	-0.00100758	-0.00233418	-0.00101691	1.07288e-06	1.98483e-05	-6.18398e-07	0.00244924	-7.91103e-05	-4.61191e-06	0.0050618	0.0050325	0.0443764
B cell / Donor3 / LIGHT / PBS-H11	B cell	Donor3	LIGHT	PBS-H11	0.000336856	-3.8743e-07	0.0764969	-3.58447e-05	-5.21541e-07	0.00013411	-9.83477e-07	-6.95884e-06	5.67138e-05	4.69759e-05	0.000409909	-5.73695e-07	0.000611253	-0.000605427	-4.93228e-06	-8.9407e-07	-4.84288e-07	-5.96046e-07	2.67476e-06	-5.73695e-07	-0.000239164	0.000585839	0.000527121	0.00212639	0.000694841	0.0068452	0.0044521	0.0309057	0.00106376	-0.00185844	0.195288	0.00156675	0.0760214	-0.00217226	0.00127386	-0.00286366	0.000170983	0.00151395	-0.000199199	0.00277368	0.000262305	0.00170758	0.00232429	1.78739e-05	-0.00163089	0.0198721	-0.00631868	0.000335924	0.000577994	0.000603102	-3.31476e-05	2.90573e-07	0.00119233	0.0465206	-0.00409023	0.0295728	-1.24425e-06	-5.88596e-07	0.00258701	0.000171535	0.000510372	0.0239933	-0.0011949	-2.13832e-06	0.00533656	0.000286371	-5.81145e-07	0.00221798	-0.00726965	0.0671519	-8.79168e-07	-0.000160545	-0.00141621	1.11014e-06	2.18302e-05	-5.73695e-07	0.00247423	3.42727e-06	-0.000101462	0.000897005	-0.000813559	0.00905041
B cell / Donor3 / LIGHT / PBS-H12	B cell	Donor3	LIGHT	PBS-H12	0.000841178	-4.76837e-07	0.190733	-0.000327475	-8.56817e-07	0.000132732	-3.94881e-07	6.85453e-06	0.000181176	4.18946e-05	0.00025136	-8.86619e-07	0.000611104	0.000483632	-5.81145e-07	-5.66244e-07	-5.73695e-07	-6.48201e-07	2.67476e-06	-6.63102e-07	0.000212632	0.00145564	0.00108594	0.00189901	0.000654981	0.00854136	0.00313254	-0.0103761	0.00116346	-1.39326e-06	0.200015	0.00164475	0.0514472	0.00542863	0.00107977	0.00987398	-0.000184692	0.00152117	-8.71494e-05	0.00607388	0.000270352	0.00180978	0.00193737	1.33365e-05	0.000576809	-0.024186	0.00275923	0.000215121	0.000432007	-0.000342831	-0.000251025	2.08616e-07	0.00116917	-0.035568	-0.00202802	0.020956	-1.3262e-06	-6.55651e-07	0.0027792	-0.000140876	0.000508502	0.0410842	0.00901958	-4.00841e-06	0.023367	-7.66739e-05	-9.23872e-07	0.00220317	0.00762892	0.0399095	-6.55651e-07	0.00132312	0.000784196	9.68575e-07	2.16663e-05	-6.70552e-07	0.00149708	3.71784e-06	-4.69387e-07	0.00323823	0.000395149	0.0391205
B cell / Donor3 / LIGHT / PBS-H7	B cell	Donor3	LIGHT	PBS-H7	0.000625402	-4.47035e-07	0.394227	-0.00193625	-6.33299e-07	0.000113226	-1.74344e-06	8.17329e-06	4.98965e-05	4.94048e-05	-0.00276356	-6.25849e-07	0.000611193	-0.00058379	-3.12179e-06	-5.28991e-07	-5.36442e-07	-6.25849e-07	2.68221e-06	-6.33299e-07	0.000165805	-0.000705242	-0.00150084	-0.00458026	-0.00860082	-0.0289965	-0.00349568	0.0143557	-0.00116334	-0.0010441	0.45129	-0.00468901	-0.170729	-0.00934408	-0.00184909	0.012226	-0.00190997	-0.00283999	-0.000693835	-0.00152262	-9.53525e-05	-0.00114109	0.00525799	-0.00018423	0.000221506	-0.120248	-0.00608102	-0.00109944	-0.000311822	0.00311759	-0.0010478	1.41561e-07	-0.00300692	0.119005	-0.00833131	0.0184505	-5.93811e-06	-6.25849e-07	0.0100775	-0.000604935	-0.000695474	0.0760717	-0.00592422	-0.00019303	0.00695903	0.000189126	-6.25849e-07	-0.00351774	-0.00544312	0.12638	-3.85493e-05	0.00137787	-0.00598408	9.98378e-07	1.89841e-05	-7.07805e-07	0.0011439	-0.000326611	-1.2666e-06	-0.00227389	-0.00046131	0.0583843
B cell / Donor3 / LIGHT / PBS-H8	B cell	Donor3	LIGHT	PBS-H8	0.000617936	-3.12924e-07	0.229899	-0.000103459	-4.99189e-07	0.000131421	-2.04146e-06	4.93974e-06	0.000108875	5.27799e-05	0.000382468	-4.91738e-07	0.000598989	-0.00183374	-4.09782e-07	-4.09782e-07	-4.02331e-07	-1.70618e-06	2.84612e-06	-4.91738e-07	-0.000168465	0.000580736	0.0002992	0.000822924	-0.00565556	0.000310175	0.00646718	0.0936139	-0.000602827	-0.00109185	0.244355	-0.000261515	-0.0304909	-0.00156853	0.00123446	0.0069489	-0.000266768	-0.000987433	-5.84424e-05	-0.00212282	0.000270449	0.00554201	0.00440508	8.18074e-06	-0.00118766	-0.0912102	-0.00490368	0.000212334	0.000685036	0.00063505	-0.000265963	2.08616e-07	0.00119416	0.00137138	4.33475e-05	0.00959419	-1.91703e-05	-4.76837e-07	-0.00398247	-0.000537083	0.000502348	0.0210294	0.00061512	4.85778e-06	-0.00460508	-0.00197639	-7.89762e-07	0.000398606	0.00207254	0.0358915	-1.11386e-05	0.00102844	-0.0030556	9.98378e-07	1.45137e-05	-4.91738e-07	-0.00256681	-0.000422463	-1.92225e-06	0.0053173	-0.00122377	0.0420283
B cell / Donor3 / LIGHT / PBS-H9	B cell	Donor3	LIGHT	PBS-H9	0.000540517	-6.25849e-07	0.269071	-4.88535e-05	-4.39584e-07	0.000136867	-2.53767e-05	-2.14502e-05	0.000129282	5.27576e-05	-0.000545859	-4.09782e-07	0.000611424	0.000629641	-3.72529e-07	-3.20375e-07	-3.20375e-07	-4.17233e-07	2.90573e-06	-4.09782e-07	3.2723e-05	0.00137863	0.00016661	0.0011134	0.00334143	-0.0113596	0.00351462	-0.0314936	-0.00275788	-0.00225501	0.295044	-0.00176657	-0.200184	-0.000985496	0.000726052	0.0127308	-0.00114898	-0.00287767	-0.000455476	0.00229793	0.000141934	0.003938	0.00372296	1.47745e-05	-0.000962764	-0.138461	-0.00125597	0.000177905	-0.000811398	0.0026185	2.89604e-05	-0.000487447	9.53749e-05	0.114961	-0.00321867	0.0202002	-4.47035e-07	-3.94881e-07	0.0200152	0.000171267	-0.000458956	0.0247012	0.00554986	-0.00140155	-0.00924494	-0.00102336	-4.47035e-07	-0.00438802	0.00842975	0.106831	-3.7998e-07	-0.000625715	-0.000456966	9.31323e-07	2.16439e-05	-4.17233e-07	-1.76802e-05	-0.00059782	-3.05474e-07	0.00583779	0.00224245	0.0308056
B cell / Donor3 / LT-α1-β2 / PBS-H10	B cell	Donor3	LT-α1-β2	PBS-H10	-0.000633515	-2.83122e-07	0.0170973	1.09673e-05	7.45058e-09	-0.000279926	7.91997e-06	8.49366e-07	-1.0103e-05	8.28505e-06	-5.82561e-05	5.24521e-06	-1.56462e-07	0.000996269	-0.000547424	-1.41561e-07	-1.49012e-08	-1.37091e-06	-5.21541e-08	-5.58794e-07	-8.52123e-05	0.00107455	0.000380509	0.000349335	0.00534131	-0.00720916	0.00156431	-0.00215895	-0.00147352	-5.64083e-05	0.115609	-0.000194721	-0.15204	0.00227442	-0.000790201	-0.00702647	0.000568099	-0.000585474	0.000194207	-0.00501014	-1.54823e-05	-0.00392776	-0.00152681	-8.9407e-07	9.51439e-06	-0.0555255	-0.00136808	7.20024e-05	-0.000292823	0.00252928	-1.03563e-05	6.4075e-07	-4.99189e-07	-0.134597	-0.000663109	0.00677264	0.000261515	-7.45058e-08	-0.0310509	1.44541e-06	-0.00110339	-0.11785	-0.00972792	-1.64956e-05	-0.0270392	-0.0023763	-5.21541e-08	1.92225e-06	-0.00506939	0.00173496	-0.00100704	-0.00426368	-0.00231209	-8.9407e-08	-7.59959e-07	-2.98023e-08	0.00129133	-8.20234e-05	-4.32879e-06	0.00222174	0.000475533	0.0210357
B cell / Donor3 / LT-α1-β2 / PBS-H11	B cell	Donor3	LT-α1-β2	PBS-H11	-3.50401e-05	-4.47035e-08	-0.128635	0.000261493	3.72529e-08	-2.80887e-06	7.0706e-06	-1.43871e-05	-0.000125818	3.51667e-06	-3.05697e-05	5.24521e-06	-5.96046e-08	0.00141387	-4.5374e-06	-4.69387e-07	-7.45058e-09	-2.98023e-08	-1.3411e-07	-5.21541e-08	-0.000470109	-0.00042206	0.000273958	0.000499293	0.0117245	-0.00333219	0.00312249	-0.0178471	0.00228887	-0.00201332	0.142867	0.000624262	-0.071703	0.000946112	0.000419855	-0.0110977	0.000705309	0.00324539	2.46242e-05	0.00275176	-7.58469e-06	-0.00155677	-0.00210812	2.92808e-06	-0.00238941	-0.0269598	-0.00390331	0.000486523	0.00018549	0.00379006	-5.62966e-05	6.70552e-07	1.44541e-06	-0.0413905	-0.00120254	0.00950982	0.000609562	-7.45058e-08	0.0067802	1.63168e-06	4.1984e-05	-0.0815601	-0.00814186	3.06666e-05	-0.0291297	-0.00060118	-5.96046e-08	-0.000282422	0.000836335	0.0399025	-3.35276e-07	-0.00209004	-0.00271139	-5.21541e-08	1.2219e-06	1.49012e-08	0.00131632	5.1409e-07	-0.000101179	-0.00194305	-0.00537053	-0.0142903
B cell / Donor3 / LT-α1-β2 / PBS-H12	B cell	Donor3	LT-α1-β2	PBS-H12	0.000469282	-1.3411e-07	-0.0143985	-3.01376e-05	-2.98023e-07	-4.18723e-06	7.6592e-06	-5.73695e-07	-1.35601e-06	-1.56462e-06	-0.000189118	4.93228e-06	-2.08616e-07	0.00250293	-1.86265e-07	-1.41561e-07	-9.68576e-08	-8.19564e-08	-1.3411e-07	-1.41561e-07	-1.83135e-05	0.000447743	0.000832774	0.000271916	0.0116847	-0.00163603	0.00180293	-0.0591289	0.00238857	-0.000156268	0.147595	0.000702254	-0.0962772	0.00854701	0.000225767	0.00163996	0.000349633	0.00325261	0.000136673	0.00605197	4.61936e-07	-0.00145457	-0.00249504	-1.60933e-06	-0.000181705	-0.0710179	0.0051746	0.000365719	3.9503e-05	0.00284412	-0.000274174	5.88596e-07	-2.17184e-05	-0.123479	0.00085967	0.000893027	0.00060948	-1.41561e-07	0.00697239	-0.000310779	4.01139e-05	-0.0644692	0.00207262	2.87965e-05	-0.0110993	-0.000964224	-4.02331e-07	-0.000297233	0.0157349	0.0126601	-1.11759e-07	-0.000606373	-0.000510991	-1.93715e-07	1.05798e-06	-8.19564e-08	0.000339165	8.04663e-07	-1.86265e-07	0.000398174	-0.00416182	0.0157799
B cell / Donor3 / LT-α1-β2 / PBS-H7	B cell	Donor3	LT-α1-β2	PBS-H7	0.000253506	-1.04308e-07	0.189095	-0.00163891	-7.45058e-08	-2.36928e-05	6.31064e-06	7.45058e-07	-0.000132635	5.94556e-06	-0.00320404	5.19305e-06	-1.19209e-07	0.00143551	-2.72691e-06	-1.04308e-07	-5.96046e-08	-5.96046e-08	-1.2666e-07	-1.11759e-07	-6.51404e-05	-0.00171314	-0.001754	-0.00620735	0.00242887	-0.0391739	-0.00482529	-0.0343971	6.17653e-05	-0.00119898	0.398869	-0.0056315	-0.318453	-0.0062257	-0.00270309	0.00399198	-0.00137565	-0.00110855	-0.000470012	-0.00154454	-0.000365242	-0.00440545	0.000825577	-0.000199176	-0.000537008	-0.16708	-0.00366564	-0.000948839	-0.000704326	0.00630455	-0.00107095	5.21541e-07	-0.00419781	0.0310938	-0.00544362	-0.00161248	0.000604868	-1.11759e-07	0.0142707	-0.000774838	-0.00116386	-0.0294817	-0.0128712	-0.000160225	-0.0275072	-0.000698425	-1.04308e-07	-0.00601814	0.00266286	0.0991308	-3.80054e-05	-0.000551619	-0.00727927	-1.63913e-07	-1.62423e-06	-1.19209e-07	-1.40145e-05	-0.000329524	-9.83477e-07	-0.00511394	-0.00501828	0.0350436
B cell / Donor3 / LT-α1-β2 / PBS-H8	B cell	Donor3	LT-α1-β2	PBS-H8	0.000246041	2.98023e-08	0.0247679	0.000193879	5.96046e-08	-5.49853e-06	6.01262e-06	-2.48849e-06	-7.36564e-05	9.32068e-06	-5.80102e-05	5.32716e-06	-1.23233e-05	0.000185557	-1.49012e-08	1.49012e-08	7.45058e-08	-1.13994e-06	3.72529e-08	2.98023e-08	-0.000399411	-0.000427164	4.60371e-05	-0.000804171	0.00537412	-0.00986721	0.00513757	0.0448611	0.00062228	-0.00124673	0.191934	-0.00120401	-0.178215	0.00154984	0.000380464	-0.00128512	0.000267558	0.000744008	0.000165381	-0.00214474	5.58794e-07	0.00227766	-2.73287e-05	-6.76513e-06	-0.00194617	-0.138042	-0.00248831	0.000362933	0.000292532	0.00382201	-0.000289112	5.88596e-07	3.2708e-06	-0.0865398	0.00293104	-0.0104688	0.000591636	3.72529e-08	0.000210721	-0.000706986	3.39597e-05	-0.084524	-0.00633184	3.76627e-05	-0.0390713	-0.00286394	-2.68221e-07	-0.00210179	0.0101785	0.00864206	-1.05947e-05	-0.000901051	-0.00435079	-1.63913e-07	-6.09458e-06	9.68576e-08	-0.00372473	-0.000425376	-1.63913e-06	0.00247724	-0.00578073	0.0186877
B cell / Donor3 / LT-α1-β2 / PBS-H9	B cell	Donor3	LT-α1-β2	PBS-H9	0.000168622	-2.83122e-07	0.0639396	0.000248484	1.19209e-07	-5.21541e-08	-1.73226e-05	-2.88785e-05	-5.32493e-05	9.29833e-06	-0.000986338	5.40912e-06	1.11759e-07	0.00264894	2.23517e-08	1.04308e-07	1.56462e-07	1.49012e-07	9.68576e-08	1.11759e-07	-0.000198223	0.000370726	-8.65534e-05	-0.000513695	0.0143711	-0.021537	0.00218501	-0.0802464	-0.00153278	-0.00240989	0.242624	-0.00270906	-0.347909	0.00213288	-0.000127949	0.00449675	-0.000614658	-0.00114623	-0.000231653	0.00227601	-0.000127956	0.000673644	-0.000709452	-1.71363e-07	-0.00172128	-0.185293	0.0011594	0.000328504	-0.0012039	0.00580546	5.81145e-06	-0.000487067	-0.00109551	0.0270497	-0.000330985	0.000137232	0.000610359	1.19209e-07	0.0242084	1.36346e-06	-0.000927344	-0.0808521	-0.0013971	-0.00136875	-0.0437112	-0.00191091	7.45058e-08	-0.00688842	0.0165357	0.0795818	1.63913e-07	-0.00255521	-0.00175215	-2.30968e-07	1.03563e-06	1.71363e-07	-0.0011756	-0.000600733	-2.23517e-08	0.00299773	-0.00231452	0.00746496
B cell / Donor3 / LT-α2-β1 / PBS-H10	B cell	Donor3	LT-α2-β1	PBS-H10	0.00797298	-7.52509e-07	0.125797	-0.000278935	-5.81145e-07	-0.000274211	0.000201277	-3.94881e-07	0.000585943	7.45058e-09	-0.000228263	-4.91738e-07	-4.09782e-07	-0.00162124	-0.000547923	-6.48201e-07	-5.36442e-07	-1.93715e-06	-5.66244e-07	-1.05798e-06	0.00131243	0.0012089	2.09361e-05	0.00171007	-0.000261858	-0.000963382	0.00220056	0.0218762	0.00129944	-5.74589e-05	0.00718093	-0.00082963	0.0473962	0.00608934	0.000232927	0.0062361	0.000174969	0.0076964	0.00137286	0.00195984	-1.52215e-05	-0.00650794	0.00323828	-2.85357e-06	-6.88434e-06	0.0236112	0.00385264	-0.000294067	-0.000553183	-0.000878304	-1.83657e-05	-1.86265e-07	5.10439e-05	-0.153984	0.00133697	0.00693469	-0.000328071	-3.42727e-07	-0.0247804	0.000184789	-0.00115037	-0.0513038	0.00117031	4.17009e-05	-0.000718743	0.000987165	-5.58794e-07	-6.10948e-07	-0.00464851	0.0160482	-0.00100741	-0.00311615	-0.00105388	-5.96046e-07	-2.5332e-06	-6.03497e-07	0.00242292	-8.14497e-05	1.29491e-05	0.000228673	0.00115982	0.0560661
B cell / Donor3 / LT-α2-β1 / PBS-H11	B cell	Donor3	LT-α2-β1	PBS-H11	0.00857145	-5.1409e-07	-0.0199344	-2.84091e-05	-5.51343e-07	2.90573e-06	0.000200428	-1.56313e-05	0.000470229	-4.76092e-06	-0.000200577	-4.91738e-07	-3.12924e-07	-0.00120363	-5.03659e-06	-9.76026e-07	-5.28991e-07	-5.96046e-07	-6.48201e-07	-5.51343e-07	0.000927538	-0.000287704	-8.56146e-05	0.00186003	0.00612135	0.00291359	0.00375874	0.00618804	0.00506183	-0.00201437	0.0344396	-1.06469e-05	0.127734	0.00476104	0.00144298	0.00216489	0.000312179	0.0115273	0.00120328	0.00972173	-7.32392e-06	-0.00413695	0.00265697	9.68575e-07	-0.00240581	0.052177	0.0013174	0.000120454	-7.48709e-05	0.000382476	-6.4306e-05	-1.56462e-07	5.29885e-05	-0.0607775	0.00079754	0.00967187	1.9975e-05	-3.42727e-07	0.0130507	0.000184976	-4.99189e-06	-0.0150142	0.00275636	8.88631e-05	-0.00280921	0.00276228	-5.66244e-07	-0.000284955	0.00125721	0.0542158	-7.07805e-07	-0.000942506	-0.00145318	-5.58794e-07	-5.51343e-07	-5.58794e-07	0.00244791	1.08778e-06	-8.3901e-05	-0.00393612	-0.00468624	0.0207401
B cell / Donor3 / LT-α2-β1 / PBS-H12	B cell	Donor3	LT-α2-β1	PBS-H12	0.00907578	-6.03497e-07	0.0943017	-0.00032004	-8.86619e-07	1.52737e-06	0.000201017	-1.81794e-06	0.00059469	-9.84222e-06	-0.000359125	-8.04663e-07	-4.61936e-07	-0.000114575	-6.85453e-07	-6.48201e-07	-6.18398e-07	-6.48201e-07	-6.48201e-07	-6.4075e-07	0.00137933	0.000582099	0.000473201	0.00163265	0.00608149	0.00460975	0.00243918	-0.0350938	0.00516153	-0.000157319	0.0391669	6.73458e-05	0.103159	0.0123619	0.0012489	0.0149025	-4.34965e-05	0.0115345	0.00131533	0.0130219	7.22706e-07	-0.00403475	0.00227006	-3.56883e-06	-0.000198103	0.00811887	0.0103953	-3.50177e-07	-0.000220858	-0.000563458	-0.000282183	-2.38419e-07	2.98247e-05	-0.142866	0.00285975	0.00105508	1.98931e-05	-4.09782e-07	0.0132429	-0.000127435	-6.86198e-06	0.00207663	0.0129708	8.6993e-05	0.0152212	0.00239924	-9.08971e-07	-0.000299767	0.0161558	0.0269734	-4.84288e-07	0.000541158	0.000747226	-7.00355e-07	-7.15256e-07	-6.55651e-07	0.00147076	1.37836e-06	1.70916e-05	-0.00159489	-0.00347754	0.0508102
B cell / Donor3 / LT-α2-β1 / PBS-H7	B cell	Donor3	LT-α2-β1	PBS-H7	0.00886	-5.73695e-07	0.297796	-0.00192881	-6.63102e-07	-1.79783e-05	0.000199668	-4.99189e-07	0.000463411	-2.33203e-06	-0.00337405	-5.43892e-07	-3.72529e-07	-0.001182	-3.2261e-06	-6.10948e-07	-5.81145e-07	-6.25849e-07	-6.4075e-07	-6.10948e-07	0.00133251	-0.00157879	-0.00211357	-0.00484662	-0.00317431	-0.0329281	-0.00418904	-0.0103619	0.00283473	-0.00120003	0.290442	-0.00626641	-0.119017	-0.00241078	-0.00167996	0.0172546	-0.00176878	0.00717333	0.00070864	0.00542544	-0.000364982	-0.00698563	0.00559067	-0.000201136	-0.000553407	-0.0879432	0.00155507	-0.00131491	-0.000964686	0.00289696	-0.00107896	-3.05474e-07	-0.00414626	0.0117068	-0.00344354	-0.00145043	1.52811e-05	-3.7998e-07	0.0205412	-0.000591494	-0.00121084	0.0370641	-0.00197295	-0.000102028	-0.00118674	0.00266504	-6.10948e-07	-0.00602067	0.00308374	0.113444	-3.83779e-05	0.000595912	-0.00602105	-6.70552e-07	-3.39746e-06	-6.92904e-07	0.00111758	-0.000328951	1.62944e-05	-0.00710701	-0.004334	0.0700739
B cell / Donor3 / LT-α2-β1 / PBS-H8	B cell	Donor3	LT-α2-β1	PBS-H8	0.00885253	-4.39584e-07	0.133468	-9.60231e-05	-5.28991e-07	2.16067e-07	0.00019937	-3.73274e-06	0.00052239	1.04308e-06	-0.000228018	-4.09782e-07	-1.25766e-05	-0.00243195	-5.1409e-07	-4.91738e-07	-4.47035e-07	-1.70618e-06	-4.76837e-07	-4.69387e-07	0.000998236	-0.000292808	-0.000313535	0.000556566	-0.000229053	-0.00362144	0.00577382	0.0688963	0.00339524	-0.00124778	0.0835068	-0.00183891	0.0212214	0.00536477	0.00140359	0.0119774	-0.000125572	0.00902589	0.00134403	0.00482523	8.19564e-07	-0.000302523	0.00473776	-8.72463e-06	-0.00196257	-0.0589054	0.0027324	-3.13669e-06	3.21716e-05	0.000414424	-0.000297122	-2.38419e-07	5.48139e-05	-0.105927	0.00493111	-0.0103067	2.04891e-06	-2.30968e-07	0.00648123	-0.000523642	-1.30162e-05	-0.0179781	0.00456639	9.58592e-05	-0.0127509	0.000499517	-7.7486e-07	-0.00210433	0.0105994	0.0229553	-1.09673e-05	0.00024648	-0.00309257	-6.70552e-07	-7.86781e-06	-4.76837e-07	-0.00259314	-0.000424802	1.56388e-05	0.000484176	-0.00509645	0.053718
B cell / Donor3 / LT-α2-β1 / PBS-H9	B cell	Donor3	LT-α2-β1	PBS-H9	0.00877511	-7.52509e-07	0.17264	-4.14178e-05	-4.69387e-07	5.66244e-06	0.000176035	-3.01227e-05	0.000542797	1.02073e-06	-0.00115635	-3.27826e-07	-1.41561e-07	3.1434e-05	-4.76837e-07	-4.02331e-07	-3.65078e-07	-4.17233e-07	-4.17233e-07	-3.8743e-07	0.00119942	0.000505082	-0.000446126	0.000847042	0.00876794	-0.0152912	0.00282126	-0.0562112	0.00124019	-0.00241094	0.134196	-0.00334397	-0.148472	0.00594781	0.00089518	0.0177593	-0.00100779	0.00713565	0.000946999	0.00924598	-0.000127695	-0.00190654	0.00405564	-2.13087e-06	-0.00173768	-0.106156	0.00638011	-3.75658e-05	-0.00146426	0.00239787	-2.19792e-06	-0.000487894	-0.00104397	0.00766271	0.00166909	0.000299282	2.07722e-05	-1.49012e-07	0.0304789	0.000184707	-0.00097432	-0.0143063	0.00950113	-0.00131055	-0.0173907	0.00145255	-4.32134e-07	-0.00689095	0.0169566	0.0938951	-2.08616e-07	-0.00140768	-0.000493936	-7.37608e-07	-7.37608e-07	-4.02331e-07	-4.40031e-05	-0.000600159	1.72555e-05	0.00100467	-0.00163023	0.0424953
B cell / Donor3 / Leptin / PBS-H10	B cell	Donor3	Leptin	PBS-H10	-0.00176986	-3.8743e-07	0.092079	0.000283279	-1.63913e-07	-0.00021147	4.54485e-07	1.04308e-06	3.86238e-05	8.12113e-07	0.000146538	-1.63913e-07	-2.45869e-07	0.00208744	-0.000547536	-2.5332e-07	-8.19564e-08	-1.46776e-06	-1.71363e-07	-5.81145e-07	-9.74536e-06	-7.92742e-06	0.00023111	-0.000371218	0.00837763	-0.0106933	-0.000849053	-0.0431225	-0.00237658	0.000296392	-0.0160419	-0.000786535	-0.186337	0.000128046	-0.000935689	0.0030222	0.000102825	-0.00405201	0.000373125	-0.00228815	1.4089e-05	-0.000705793	-0.00165856	7.011e-06	0.000119053	-0.0844734	0.00215051	-0.000246853	-0.000399753	-0.00439305	-1.25319e-05	-1.19209e-07	-2.57045e-06	0.0237346	-0.00225301	0.000244223	-0.000349239	-2.23517e-08	0.00349064	8.07568e-05	-0.00114675	-0.137633	-0.0123407	-5.07385e-05	-0.00731787	-0.00237772	-1.63913e-07	5.21541e-08	-0.0144872	0.019479	-0.000394367	-0.00338808	0.00285611	-2.01166e-07	-6.18398e-07	-2.08616e-07	0.000631183	-7.53477e-05	-4.31389e-06	0.00590784	-0.00282253	0.0174331
B cell / Donor3 / Leptin / PBS-H11	B cell	Donor3	Leptin	PBS-H11	-0.00117139	-1.49012e-07	-0.0536528	0.000533804	-1.3411e-07	6.56471e-05	-3.94881e-07	-1.41934e-05	-7.70912e-05	-3.95626e-06	0.000174224	-1.63913e-07	-1.49012e-07	0.00250504	-4.64916e-06	-5.81145e-07	-7.45058e-08	-1.2666e-07	-2.5332e-07	-7.45058e-08	-0.000394642	-0.00150453	0.000124559	-0.00022126	0.0147608	-0.00681633	0.000709131	-0.0588106	0.00138582	-0.00166052	0.0112168	3.24473e-05	-0.105999	-0.00120026	0.000274368	-0.001049	0.000240035	-0.000221148	0.000203542	0.00547375	2.19867e-05	0.0016652	-0.00223987	1.08331e-05	-0.00227987	-0.0559076	-0.000384718	0.000167668	7.85589e-05	-0.00313227	-5.84722e-05	-8.9407e-08	-6.25849e-07	0.116941	-0.00279244	0.00298141	-1.19209e-06	-2.23517e-08	0.0413217	8.09431e-05	-1.37091e-06	-0.101343	-0.0107546	-3.57628e-06	-0.00940834	-0.000602603	-1.71363e-07	-0.000284292	-0.00858147	0.0576465	0.000612333	-0.00121444	0.00245681	-1.63913e-07	1.36346e-06	-1.63913e-07	0.000656173	7.18981e-06	-0.000101164	0.00174305	-0.00866859	-0.0178929
B cell / Donor3 / Leptin / PBS-H12	B cell	Donor3	Leptin	PBS-H12	-0.000667065	-2.38419e-07	0.0605833	0.000242174	-4.69387e-07	6.42687e-05	1.93715e-07	-3.7998e-07	4.73708e-05	-9.03755e-06	1.5676e-05	-4.76837e-07	-2.98023e-07	0.0035941	-2.98023e-07	-2.5332e-07	-1.63913e-07	-1.78814e-07	-2.5332e-07	-1.63913e-07	5.71534e-05	-0.00063473	0.000683375	-0.000448637	0.014721	-0.00512017	-0.000610434	-0.100092	0.00148551	0.000196531	0.0159441	0.00011044	-0.130574	0.00640064	8.028e-05	0.0116886	-0.00011564	-0.000213929	0.000315592	0.00877395	3.00333e-05	0.0017674	-0.00262678	6.29574e-06	-7.21663e-05	-0.0999657	0.00869319	4.68642e-05	-6.74278e-05	-0.0040782	-0.000276349	-1.71363e-07	-2.37897e-05	0.0348521	-0.000730231	-0.00563539	-1.27405e-06	-8.9407e-08	0.0415139	-0.000231467	-3.241e-06	-0.0842522	-0.000540137	-5.44637e-06	0.00862206	-0.000965647	-5.1409e-07	-0.000299104	0.00631709	0.0304041	0.000612557	0.000269227	0.00465722	-3.05474e-07	1.19954e-06	-2.6077e-07	-0.000320978	7.48038e-06	-1.71363e-07	0.00408427	-0.00745988	0.0121772
B cell / Donor3 / Leptin / PBS-H7	B cell	Donor3	Leptin	PBS-H7	-0.000882842	-2.08616e-07	0.264077	-0.0013666	-2.45869e-07	4.47631e-05	-1.15484e-06	9.38773e-07	-8.39084e-05	-1.52737e-06	-0.00299925	-2.16067e-07	-2.08616e-07	0.00252668	-2.83867e-06	-2.16067e-07	-1.2666e-07	-1.56462e-07	-2.45869e-07	-1.3411e-07	1.03265e-05	-0.00279561	-0.0019034	-0.00692791	0.00546519	-0.042658	-0.00723865	-0.0753606	-0.00084129	-0.000846177	0.267219	-0.00622331	-0.35275	-0.00837208	-0.00284857	0.0140407	-0.00184092	-0.00457509	-0.000291094	0.00117745	-0.000335671	-0.00118348	0.000693828	-0.000191271	-0.00042747	-0.196028	-0.000147052	-0.00126769	-0.000811256	-0.00061778	-0.00107312	-2.38419e-07	-0.00419988	0.189425	-0.00703352	-0.00814089	-5.88596e-06	-5.96046e-08	0.0488122	-0.000695527	-0.00120722	-0.0492647	-0.0154839	-0.000194468	-0.00778587	-0.000699848	-2.16067e-07	-0.00602001	-0.00675494	0.116875	0.000574663	0.000323981	-0.00211106	-2.75671e-07	-1.48267e-06	-2.98023e-07	-0.000674158	-0.000322849	-9.68575e-07	-0.00142784	-0.00831634	0.031441
B cell / Donor3 / Leptin / PBS-H8	B cell	Donor3	Leptin	PBS-H8	-0.000890307	-7.45058e-08	0.0997497	0.00046619	-1.11759e-07	6.29574e-05	-1.45286e-06	-2.29478e-06	-2.49296e-05	1.84774e-06	0.000146784	-8.19564e-08	-1.24127e-05	0.00127672	-1.2666e-07	-9.68576e-08	7.45058e-09	-1.2368e-06	-8.19564e-08	7.45058e-09	-0.000323944	-0.00150964	-0.000103362	-0.00152472	0.00841044	-0.0133514	0.00272421	0.0038976	-0.000280775	-0.000893928	0.060284	-0.00179582	-0.212512	-0.000596531	0.000234976	0.00876355	-0.000197716	-0.00272253	0.000344299	0.000577249	3.01301e-05	0.00549962	-0.000159077	1.13994e-06	-0.00183664	-0.16699	0.00103028	4.40776e-05	0.000185601	-0.00310032	-0.000291288	-1.71363e-07	1.19954e-06	0.0717915	0.00134113	-0.0169972	-1.91182e-05	8.9407e-08	0.0347522	-0.000627674	-9.39518e-06	-0.104307	-0.00894459	3.41982e-06	-0.01935	-0.00286537	-3.7998e-07	-0.00210366	0.000760712	0.0263861	0.000602074	-2.54512e-05	0.000817418	-2.75671e-07	-5.95301e-06	-8.19564e-08	-0.00438488	-0.0004187	-1.62423e-06	0.00616334	-0.00907879	0.015085
B cell / Donor3 / Leptin / PBS-H9	B cell	Donor3	Leptin	PBS-H9	-0.000967726	-3.8743e-07	0.138921	0.000520796	-5.21541e-08	6.84038e-05	-2.47881e-05	-2.86847e-05	-4.5225e-06	1.82539e-06	-0.000781544	0	2.23517e-08	0.00374011	-8.9407e-08	-7.45058e-09	8.9407e-08	5.21541e-08	-2.23517e-08	8.9407e-08	-0.000122756	-0.000711747	-0.000235952	-0.00123425	0.0174074	-0.0250211	-0.000228353	-0.12121	-0.00243583	-0.00205709	0.110973	-0.00330088	-0.382205	-1.3493e-05	-0.000273436	0.0145454	-0.00107993	-0.00461277	-5.27352e-05	0.004998	-9.83849e-05	0.00389561	-0.0008412	7.7337e-06	-0.00161174	-0.21424	0.00467799	9.6485e-06	-0.00131083	-0.00111687	3.63588e-06	-0.000487827	-0.00109758	0.185381	-0.00192089	-0.00639118	-3.94881e-07	1.71363e-07	0.0587499	8.06749e-05	-0.000970699	-0.100635	-0.00400985	-0.00140299	-0.0239898	-0.00191233	-3.72529e-08	-0.00689029	0.00711793	0.0973258	0.000612833	-0.00167961	0.00341605	-3.42727e-07	1.17719e-06	-7.45058e-09	-0.00183574	-0.000594057	-7.45058e-09	0.00668383	-0.00561257	0.00386231
B cell / Donor3 / M-CSF / PBS-H10	B cell	Donor3	M-CSF	PBS-H10	0.00187052	0.00116087	0.0439944	-0.000286251	-1.71363e-07	-0.000280105	3.88473e-05	-1.78814e-07	2.26498e-06	1.95578e-05	0.00161424	-2.30968e-07	-3.35276e-07	-0.000915587	-0.000547603	-3.20375e-07	-2.38419e-07	-1.60933e-06	1.11759e-07	-7.37608e-07	0.000295818	0.00183994	0.00304265	0.00548096	0.00862126	0.00864368	0.00312118	0.0212273	-0.000890076	0.00359587	-0.0990373	0.00368143	-0.241309	0.00775076	-0.000377856	-0.0067412	0.00418255	-0.00256081	0.00145059	-0.00422522	0.00313795	-0.00267051	-0.00320791	0.00582401	0.00263137	0.00303626	0.00944977	0.000290893	0.000485584	0.000631407	1.30162e-05	2.23517e-08	0.00450867	-0.00913149	0.00688224	0.00808094	0.00161658	-2.5332e-07	-0.0275665	2.00421e-06	0.00361582	-0.292709	-0.00452387	0.00078959	-0.0221262	-0.00139729	4.08292e-06	0.00900096	-0.00466229	-0.0190789	0.000867687	-0.00508238	0.00103535	-2.45869e-07	-2.20537e-06	1.01998e-05	0.00178299	-8.07494e-05	-4.5523e-06	0.00600603	0.00204	0.0189486
B cell / Donor3 / M-CSF / PBS-H11	B cell	Donor3	M-CSF	PBS-H11	0.002469	0.00116111	-0.101737	-3.57255e-05	-1.41561e-07	-2.98768e-06	3.7998e-05	-1.54153e-05	-0.00011345	1.47894e-05	0.00164193	-2.30968e-07	-2.38419e-07	-0.000497982	-4.71622e-06	-6.48201e-07	-2.30968e-07	-2.68221e-07	2.98023e-08	-2.30968e-07	-8.90791e-05	0.000343338	0.0029361	0.00563092	0.0150045	0.0125206	0.00467937	0.0055391	0.00287232	0.00163896	-0.0717787	0.00450041	-0.160972	0.00642245	0.0008322	-0.0108124	0.00431976	0.00127006	0.00128101	0.00353667	0.00314585	-0.000299521	-0.00378922	0.00582784	0.000232443	0.031602	0.00691453	0.000705413	0.000963896	0.00189219	-3.29241e-05	5.21541e-08	0.00451061	0.0840746	0.00634281	0.0108181	0.00196463	-2.5332e-07	0.0102646	2.19047e-06	0.0047612	-0.256419	-0.00293782	0.000836752	-0.0242166	0.000377826	4.07547e-06	0.00871661	0.00124343	0.0190887	0.00187439	-0.00290874	0.000636049	-2.08616e-07	-2.23517e-07	1.02445e-05	0.00180798	1.78814e-06	-0.000101402	0.00184124	-0.00380606	-0.0163774
B cell / Donor3 / M-CSF / PBS-H12	B cell	Donor3	M-CSF	PBS-H12	0.00297332	0.00116102	0.0124986	-0.000327356	-4.76837e-07	-4.36604e-06	3.85866e-05	-1.60187e-06	1.1012e-05	9.70811e-06	0.00148338	-5.43892e-07	-3.8743e-07	0.000591077	-3.65078e-07	-3.20375e-07	-3.20375e-07	-3.20375e-07	2.98023e-08	-3.20375e-07	0.000362717	0.00121314	0.00349492	0.00540354	0.0149646	0.0142168	0.0033598	-0.0357427	0.00297201	0.00349601	-0.0670513	0.0045784	-0.185546	0.0140233	0.000638112	0.00192523	0.00396408	0.00127728	0.00139306	0.00683688	0.0031539	-0.000197321	-0.00417613	0.0058233	0.00244015	-0.0124561	0.0159924	0.00058461	0.00081791	0.000946254	-0.000250801	-2.98023e-08	0.00448745	0.00198597	0.00840502	0.00220133	0.00196455	-3.20375e-07	0.0104568	-0.00031022	0.00475933	-0.239328	0.00727666	0.000834882	-0.00618622	1.4782e-05	3.73274e-06	0.0087018	0.016142	-0.00815376	0.00187461	-0.00142507	0.00283645	-3.50177e-07	-3.8743e-07	1.01477e-05	0.000830829	2.07871e-06	-4.09782e-07	0.00418247	-0.00259735	0.0136928
B cell / Donor3 / M-CSF / PBS-H7	B cell	Donor3	M-CSF	PBS-H7	0.00275754	0.00116105	0.215993	-0.00193613	-2.5332e-07	-2.38717e-05	3.7238e-05	-2.83122e-07	-0.000120267	1.72183e-05	-0.00153154	-2.83122e-07	-2.98023e-07	-0.000476345	-2.90573e-06	-2.83122e-07	-2.83122e-07	-2.98023e-07	3.72529e-08	-2.90573e-07	0.00031589	-0.000947744	0.000908144	-0.00107573	0.00570881	-0.023321	-0.00326841	-0.0110108	0.000645213	0.0024533	0.184223	-0.00175535	-0.407722	-0.000749365	-0.00229074	0.00427725	0.0022388	-0.00308388	0.000786371	-0.000759624	0.00278819	-0.0031482	-0.00085552	0.00562573	0.00208484	-0.108518	0.0071522	-0.000729948	7.40811e-05	0.00440668	-0.00104757	-9.68576e-08	0.00031136	0.156559	0.00210173	-0.000304177	0.00195993	-2.90573e-07	0.0177551	-0.000774279	0.00355535	-0.204341	-0.00766713	0.000645861	-0.0225942	0.000280581	4.03076e-06	0.0029809	0.00306996	0.078317	0.00183672	-0.00137032	-0.00393183	-3.20375e-07	-3.06964e-06	1.01104e-05	0.000477649	-0.00032825	-1.20699e-06	-0.00132965	-0.00345381	0.0329565
B cell / Donor3 / M-CSF / PBS-H8	B cell	Donor3	M-CSF	PBS-H8	0.00275008	0.00116118	0.051665	-0.00010334	-1.19209e-07	-5.67734e-06	3.694e-05	-3.51667e-06	-6.12885e-05	2.05934e-05	0.00161449	-1.49012e-07	-1.25021e-05	-0.0017263	-1.93715e-07	-1.63913e-07	-1.49012e-07	-1.37836e-06	2.01166e-07	-1.49012e-07	-1.83806e-05	0.000338234	0.00270818	0.00432745	0.00865407	0.00598562	0.00669444	0.0682473	0.00120573	0.00240555	-0.0227114	0.00267214	-0.267484	0.00702618	0.000792809	-0.000999853	0.00388201	-0.00123133	0.00142176	-0.00135983	0.00315399	0.00353491	-0.00170843	0.00581814	0.000675678	-0.0794803	0.00832953	0.000581823	0.00107094	0.00192413	-0.00026574	-2.98023e-08	0.00451244	0.0389253	0.0104764	-0.00916049	0.0019467	-1.41561e-07	0.00369514	-0.000706427	0.00475317	-0.259383	-0.00112779	0.000843748	-0.0341583	-0.00188494	3.86685e-06	0.00689724	0.0105856	-0.0121718	0.00186413	-0.00171975	-0.00100335	-3.20375e-07	-7.53999e-06	1.03265e-05	-0.00323307	-0.000424102	-1.86265e-06	0.00626154	-0.00421627	0.0166006
B cell / Donor3 / M-CSF / PBS-H9	B cell	Donor3	M-CSF	PBS-H9	0.00267266	0.00116087	0.0908368	-4.87342e-05	-5.96046e-08	-2.30968e-07	1.36048e-05	-2.99066e-05	-4.08813e-05	2.05711e-05	0.000686161	-6.70552e-08	-6.70552e-08	0.000737086	-1.56462e-07	-7.45058e-08	-6.70552e-08	-8.9407e-08	2.6077e-07	-6.70552e-08	0.000182807	0.00113612	0.00257559	0.00461793	0.0176511	-0.00568413	0.00374188	-0.0568601	-0.000949331	0.00124238	0.0279778	0.00116709	-0.437177	0.00760922	0.000284396	0.00478201	0.00299979	-0.00312156	0.00102473	0.00306092	0.00302548	0.00193089	-0.00239055	0.00582474	0.000900574	-0.126731	0.0119772	0.000547394	-0.000425495	0.00390758	2.91839e-05	-0.000487685	0.00341365	0.152515	0.00721437	0.00144553	0.00196543	-5.96046e-08	0.0276928	1.92225e-06	0.00379187	-0.255711	0.00380695	-0.00056266	-0.0387981	-0.000931904	4.20958e-06	0.00211062	0.0169428	0.058768	0.00187489	-0.00337391	0.00159529	-3.8743e-07	-4.09782e-07	1.0401e-05	-0.000683934	-0.000599459	-2.45869e-07	0.00678202	-0.00075005	0.00537786
B cell / Donor3 / Noggin / PBS-H10	B cell	Donor3	Noggin	PBS-H10	-0.00103942	-1.49012e-07	0.27426	-0.00022576	2.23517e-08	-0.000271834	0.000338867	0.000338875	0.000113323	3.46452e-06	-0.000204079	4.47035e-08	6.85453e-07	-0.00165132	-0.000543185	2.38419e-07	5.21541e-08	-1.28895e-06	9.90182e-06	-4.61936e-07	0.00180488	0.000942223	-0.000306517	0.00200591	-0.00764644	-0.00709497	-0.000946038	0.0180057	-0.00197861	0.000276282	0.185167	0.000454508	-0.0946374	-0.0021067	-0.00119027	0.00124826	4.12762e-05	-0.00506391	0.000578105	-0.00452588	-8.49366e-06	-0.00701123	0.00468663	-5.66244e-07	-6.19143e-05	-0.0517766	-0.00316641	9.10237e-05	0.00196422	-0.000630334	-6.63102e-07	1.8999e-06	-2.06381e-06	-0.00245345	-0.00293881	0.0129447	-0.000348009	1.49012e-08	-0.026988	-2.98023e-08	-0.000953279	-0.0115029	-0.00928156	-4.59179e-05	0.000655889	-0.0022421	4.47035e-08	0.000465646	-0.0169773	0.0376566	-0.00100626	-0.00422151	0.00211431	7.45058e-09	2.48849e-05	1.49012e-08	0.00123706	-8.16062e-05	-3.94136e-06	0.00227105	0.00233251	-0.00100841
B cell / Donor3 / Noggin / PBS-H11	B cell	Donor3	Noggin	PBS-H11	-0.000440948	8.9407e-08	0.128528	2.47657e-05	5.21541e-08	5.28246e-06	0.000338018	0.000323638	-2.39164e-06	-1.30385e-06	-0.000176392	4.47035e-08	7.82311e-07	-0.00123371	-2.98023e-07	-8.9407e-08	5.96046e-08	5.21541e-08	9.81986e-06	4.47035e-08	0.00141998	-0.000554383	-0.000413068	0.00215586	-0.00126323	-0.003218	0.000612147	0.00231753	0.00178379	-0.00168063	0.212426	0.00127349	-0.0142999	-0.00343501	1.97887e-05	-0.00282295	0.000178486	-0.00123304	0.000408523	0.00323602	-5.96046e-07	-0.00464024	0.00410532	3.2559e-06	-0.00246084	-0.0232109	-0.00570164	0.000505544	0.00244253	0.000630446	-4.66034e-05	1.9297e-06	-1.19209e-07	0.0907527	-0.00347824	0.0156819	3.72529e-08	1.49012e-08	0.0108431	1.56462e-07	0.000192098	0.0247867	-0.0076955	1.24425e-06	-0.00143458	-0.000466987	3.72529e-08	0.000181302	-0.0110716	0.0758241	4.39584e-07	-0.00204787	0.00171501	4.47035e-08	2.68668e-05	5.96046e-08	0.00126205	9.31323e-07	-0.000100791	-0.00189374	-0.00351355	-0.0363344
B cell / Donor3 / Noggin / PBS-H12	B cell	Donor3	Noggin	PBS-H12	6.33746e-05	0	0.242764	-0.000266865	-2.83122e-07	3.9041e-06	0.000338607	0.000337452	0.00012207	-6.38515e-06	-0.000334941	-2.68221e-07	6.33299e-07	-0.000144653	4.05312e-06	2.38419e-07	-2.98023e-08	0	9.81986e-06	-4.47035e-08	0.00187178	0.00031542	0.000145748	0.00192849	-0.00130309	-0.00152184	-0.000707418	-0.0389643	0.00188348	0.000176422	0.217153	0.00135148	-0.0388742	0.00416589	-0.000174299	0.00991469	-0.00017719	-0.00122582	0.000520572	0.00653622	7.45058e-06	-0.00453804	0.00371841	-1.2815e-06	-0.000253133	-0.067269	0.00337627	0.000384741	0.00229654	-0.000315487	-0.000264481	1.84774e-06	-2.32831e-05	0.00866401	-0.00141603	0.00706509	-4.47035e-08	-5.21541e-08	0.0110353	-0.000312254	0.000190228	0.0418775	0.00251897	-6.25849e-07	0.0165958	-0.000830032	-3.05474e-07	0.000166491	0.00382699	0.0485817	6.63102e-07	-0.00056421	0.00391541	-9.68576e-08	2.67029e-05	-3.72529e-08	0.000284903	1.2219e-06	2.01166e-07	0.000447482	-0.00230484	-0.00626427
B cell / Donor3 / Noggin / PBS-H7	B cell	Donor3	Noggin	PBS-H7	-0.000152402	2.98023e-08	0.446258	-0.00187564	-5.96046e-08	-1.56015e-05	0.000337258	0.00033877	-9.20892e-06	1.12504e-06	-0.00334986	-7.45058e-09	7.22706e-07	-0.00121208	1.51247e-06	2.75671e-07	7.45058e-09	2.23517e-08	9.82732e-06	-1.49012e-08	0.00182495	-0.00184546	-0.00244103	-0.00455078	-0.0105589	-0.0390597	-0.00733563	-0.0142324	-0.000443317	-0.000866286	0.468428	-0.00498227	-0.26105	-0.0106068	-0.00310315	0.0122667	-0.00190247	-0.00558698	-8.61138e-05	-0.00106028	-0.000358254	-0.00748891	0.00703902	-0.000198849	-0.000608437	-0.163331	-0.00546397	-0.000929818	0.00155272	0.00314493	-0.00106125	1.78069e-06	-0.00419937	0.163237	-0.00771932	0.00455958	-4.65661e-06	-2.23517e-08	0.0183336	-0.000776313	-0.00101375	0.076865	-0.0124248	-0.000189647	0.000187892	-0.000564232	-7.45058e-09	-0.00555442	-0.00924505	0.135052	-3.72305e-05	-0.000509456	-0.00285286	-6.70552e-08	2.40207e-05	-7.45058e-08	-6.82771e-05	-0.000329107	-5.96046e-07	-0.00506464	-0.0031613	0.0129995
B cell / Donor3 / Noggin / PBS-H8	B cell	Donor3	Noggin	PBS-H8	-0.000159867	1.63913e-07	0.28193	-4.28483e-05	7.45058e-08	2.5928e-06	0.00033696	0.000335537	4.97699e-05	4.50015e-06	-0.000203833	1.2666e-07	-1.14813e-05	-0.00246203	4.22448e-06	3.94881e-07	1.41561e-07	-1.05798e-06	9.99123e-06	1.2666e-07	0.00149068	-0.000559486	-0.000640988	0.000852399	-0.00761364	-0.00975303	0.00262722	0.0650258	0.000117198	-0.000914037	0.261493	-0.000554778	-0.120812	-0.00283128	-1.96025e-05	0.00698961	-0.000259265	-0.00373442	0.000549279	-0.00166048	7.54744e-06	-0.00080581	0.00618611	-6.4373e-06	-0.0020176	-0.134293	-0.00428664	0.000381954	0.00254957	0.000662394	-0.000279419	1.84774e-06	1.70618e-06	0.0456034	0.000655331	-0.00429673	-1.78888e-05	1.2666e-07	0.00427362	-0.000708461	0.000184074	0.0218227	-0.00588548	8.24034e-06	-0.0113762	-0.00272975	-1.71363e-07	-0.00163807	-0.00172939	0.0445637	-9.81986e-06	-0.000858888	7.56159e-05	-6.70552e-08	1.95503e-05	1.41561e-07	-0.00377899	-0.000424959	-1.2517e-06	0.00252655	-0.00392376	-0.00335646
B cell / Donor3 / Noggin / PBS-H9	B cell	Donor3	Noggin	PBS-H9	-0.000237286	-1.49012e-07	0.321102	1.1757e-05	1.3411e-07	8.03918e-06	0.000313625	0.000309147	7.0177e-05	4.4778e-06	-0.00113216	2.08616e-07	9.53674e-07	1.35601e-06	4.26173e-06	4.84288e-07	2.23517e-07	2.30968e-07	1.00508e-05	2.08616e-07	0.00169187	0.000238404	-0.000773579	0.00114287	0.00138336	-0.0214228	-0.000325337	-0.0600817	-0.00203786	-0.0020772	0.312182	-0.00205983	-0.290506	-0.00224824	-0.000528015	0.0127715	-0.00114148	-0.00562466	0.000152245	0.00276027	-0.000120968	-0.00240982	0.00550399	1.56462e-07	-0.00179271	-0.181544	-0.000638932	0.000347525	0.00105314	0.00264584	1.55047e-05	-0.000485808	-0.00109708	0.159193	-0.00260669	0.00630929	8.34465e-07	2.08616e-07	0.0282713	-1.11759e-07	-0.00077723	0.0254946	-0.000950739	-0.00139817	-0.0160161	-0.00177672	1.71363e-07	-0.0064247	0.00462782	0.115503	9.38773e-07	-0.00251304	0.00267425	-1.3411e-07	2.66805e-05	2.16067e-07	-0.00122986	-0.000600316	3.65078e-07	0.00304704	-0.00045754	-0.0145792
B cell / Donor3 / OSM / PBS-H10	B cell	Donor3	OSM	PBS-H10	0.001683	-1.2666e-07	-0.110373	4.17233e-07	4.47035e-08	-0.000271462	8.19564e-08	1.2666e-07	-1.8701e-06	1.57803e-05	0.000512265	6.70552e-08	6.70552e-08	0.00185318	-0.000531353	1.19209e-07	5.96046e-08	-8.04663e-07	5.96046e-07	-4.24683e-07	-2.56673e-05	0.0022326	0.000360459	0.00266501	0.0112349	0.0059934	0.00273643	0.0108355	0.00048697	0.00285504	-0.0447773	0.00156118	-0.0386164	0.00713655	0.000176869	-0.00381833	0.000950903	-0.00125314	0.000874139	-0.0119454	0.000686385	-0.00767461	0.00255803	3.1665e-06	0.00162642	-0.0110832	0.00487696	-0.000415564	9.12696e-06	0.00183257	-2.87145e-05	5.81145e-07	0.000615403	-0.121922	0.00361875	0.00406891	-0.00034833	6.70552e-08	-0.0251112	1.22339e-05	8.55252e-05	-0.0817073	0.000980698	0.000243105	-0.0126016	-0.00124358	7.45058e-08	0.00316101	-0.0115375	-0.0393331	-0.00100686	-0.00451147	0.000434965	8.19564e-08	-1.84029e-06	2.98023e-08	0.000318751	-3.36096e-05	5.52833e-06	-0.00220695	0.00139397	-0.0402552
B cell / Donor3 / OSM / PBS-H11	B cell	Donor3	OSM	PBS-H11	0.00228148	1.11759e-07	-0.256105	0.000250943	7.45058e-08	5.65499e-06	-7.6741e-07	-1.51098e-05	-0.000117585	1.1012e-05	0.000539951	6.70552e-08	1.63913e-07	0.00227078	1.15335e-05	-2.08616e-07	6.70552e-08	5.36442e-07	5.1409e-07	8.19564e-08	-0.000410564	0.000735998	0.000253908	0.00281496	0.0176181	0.00987037	0.00429461	-0.00485268	0.00424936	0.00089813	-0.0175186	0.00238016	0.0417211	0.00580825	0.00138693	-0.00788954	0.00108811	0.00257772	0.000704557	-0.00418355	0.000694282	-0.00530362	0.00197672	6.98864e-06	-0.000772499	0.0174825	0.00234172	-1.04308e-06	0.000487439	0.00309335	-7.46548e-05	6.10948e-07	0.000617348	-0.0287156	0.00307932	0.0068061	-2.83122e-07	6.70552e-08	0.0127199	1.24201e-05	0.0012309	-0.0454177	0.00256675	0.000290267	-0.0146921	0.000531539	6.70552e-08	0.00287666	-0.00563182	-0.00116553	-1.63913e-07	-0.00233783	3.56659e-05	1.19209e-07	1.41561e-07	7.45058e-08	0.00034374	4.8928e-05	-9.13218e-05	-0.00637174	-0.00445209	-0.0755812
B cell / Donor3 / OSM / PBS-H12	B cell	Donor3	OSM	PBS-H12	0.0027858	2.23517e-08	-0.141869	-4.06876e-05	-2.6077e-07	4.27663e-06	-1.78814e-07	-1.2964e-06	6.87689e-06	5.93066e-06	0.000381403	-2.45869e-07	1.49012e-08	0.00335984	1.58846e-05	1.19209e-07	-2.23517e-08	4.84288e-07	5.1409e-07	-7.45058e-09	4.12315e-05	0.0016058	0.000812724	0.00258759	0.0175783	0.0115665	0.00297505	-0.0461345	0.00434906	0.00275518	-0.0127913	0.00245816	0.0171468	0.0134091	0.00119284	0.0048481	0.000732437	0.00258494	0.000816606	-0.000883341	0.000702329	-0.00520142	0.0015898	2.45124e-06	0.00143521	-0.0265756	0.0114196	-0.000121847	0.000341453	0.00214742	-0.000292532	5.28991e-07	0.000594184	-0.110804	0.00514153	-0.0018107	-3.65078e-07	0	0.0129121	-0.00029999	0.00122903	-0.0283269	0.0127812	0.000288397	0.00333832	0.000168495	-2.75671e-07	0.00286185	0.00926675	-0.0284079	5.96046e-08	-0.000854164	0.00223607	-2.23517e-08	-2.23517e-08	-2.23517e-08	-0.000633411	4.92185e-05	9.67085e-06	-0.00403052	-0.00324339	-0.045511
B cell / Donor3 / OSM / PBS-H7	B cell	Donor3	OSM	PBS-H7	0.00257003	5.21541e-08	0.0616251	-0.00164946	-3.72529e-08	-1.5229e-05	-1.52737e-06	2.23517e-08	-0.000124402	1.34408e-05	-0.00263352	1.49012e-08	1.04308e-07	0.00229242	1.3344e-05	1.56462e-07	1.49012e-08	5.06639e-07	5.21541e-07	2.23517e-08	-5.59539e-06	-0.000555083	-0.00177405	-0.00389168	0.00832246	-0.0259713	-0.00365317	-0.0214026	0.00202226	0.00171247	0.238483	-0.0038756	-0.205029	-0.00136357	-0.00173602	0.00720012	-0.000992842	-0.00177622	0.00020992	-0.00847984	0.000336625	-0.0081523	0.00491042	-0.000195116	0.0010799	-0.122638	0.00257939	-0.0014364	-0.000402376	0.00560784	-0.0010893	4.61936e-07	-0.0035819	0.0437688	-0.00116176	-0.0043162	-4.97699e-06	2.98023e-08	0.0202104	-0.00076405	2.50563e-05	0.00666064	-0.00216256	9.93758e-05	-0.0130696	0.000434294	2.23517e-08	-0.00285906	-0.00380529	0.0580628	-3.78341e-05	-0.00079941	-0.00453221	7.45058e-09	-2.70456e-06	-5.96046e-08	-0.000986591	-0.00028111	8.87364e-06	-0.00954264	-0.00409985	-0.0262473
B cell / Donor3 / OSM / PBS-H8	B cell	Donor3	OSM	PBS-H8	0.00256256	1.86265e-07	-0.102702	0.000183329	9.68576e-08	2.96533e-06	-1.82539e-06	-3.2112e-06	-6.54235e-05	1.6816e-05	0.000512511	1.49012e-07	-1.20997e-05	0.00104246	1.6056e-05	2.75671e-07	1.49012e-07	-5.73695e-07	6.85453e-07	1.63913e-07	-0.000339866	0.000730895	2.59876e-05	0.0015115	0.0112677	0.00333534	0.00630969	0.0578555	0.00258277	0.00166472	0.0315486	0.000551894	-0.0647912	0.00641198	0.00134753	0.00192302	0.000650361	7.63387e-05	0.000845313	-0.00908005	0.000702426	-0.00146919	0.00405751	-2.70456e-06	-0.000329264	-0.0935998	0.00375672	-0.000124633	0.000594482	0.0031253	-0.000307471	5.28991e-07	0.000619173	-0.0738649	0.00721289	-0.0131725	-1.82092e-05	1.78814e-07	0.00615044	-0.000696197	0.00122288	-0.0483816	0.00437678	0.000297263	-0.0246337	-0.00173122	-1.41561e-07	0.00105729	0.00371037	-0.032426	-1.04234e-05	-0.00114884	-0.00160373	7.45058e-09	-7.17491e-06	1.56462e-07	-0.00469731	-0.000376962	8.21799e-06	-0.00195145	-0.0048623	-0.0426032
B cell / Donor3 / OSM / PBS-H9	B cell	Donor3	OSM	PBS-H9	0.00248514	-1.2666e-07	-0.0635306	0.000237934	1.56462e-07	8.41171e-06	-2.51606e-05	-2.96012e-05	-4.50164e-05	1.67936e-05	-0.000415817	2.30968e-07	3.35276e-07	0.00350585	1.60933e-05	3.65078e-07	2.30968e-07	7.15256e-07	7.45058e-07	2.45869e-07	-0.000138678	0.00152878	-0.000106603	0.00180198	0.0202647	-0.00833441	0.00335713	-0.0672519	0.000427715	0.000501558	0.0822378	-0.00095316	-0.234485	0.00699502	0.000839122	0.00770488	-0.000231855	-0.0018139	0.000448279	-0.00465929	0.000573911	-0.00307321	0.00337539	3.8892e-06	-0.000104368	-0.14085	0.00740443	-0.000159062	-0.000901952	0.00510875	-1.25468e-05	-0.000487126	-0.000479609	0.0397246	0.00395087	-0.00256649	5.1409e-07	2.6077e-07	0.0301481	1.21519e-05	0.000261575	-0.0447098	0.00931152	-0.00110915	-0.0292736	-0.000778191	2.01166e-07	-0.00372934	0.0100676	0.0385138	3.35276e-07	-0.002803	0.000994906	-5.96046e-08	-4.47035e-08	2.30968e-07	-0.00214817	-0.000552319	9.83477e-06	-0.00143096	-0.00139608	-0.0538259
B cell / Donor3 / OX40L / PBS-H10	B cell	Donor3	OX40L	PBS-H10	0.00093165	1.49012e-08	0.310001	6.17877e-05	-1.49012e-07	-2.29329e-05	1.14962e-05	1.12876e-05	2.25008e-05	0.000145711	7.44537e-05	-1.3411e-07	-1.86265e-07	-4.47035e-07	-0.000132121	1.6138e-05	-1.41561e-07	3.58298e-05	1.19209e-07	-6.4075e-07	-9.50023e-05	0.0026238	-0.000503585	0.00114137	-0.00356357	-0.00173232	-0.000923313	0.0336775	-0.000660136	-3.27826e-05	0.00782824	-0.000446767	0.0214567	-0.0038456	-0.0011649	0.00197337	0.000289083	-0.00253732	7.21663e-05	-0.00511762	-2.10777e-05	0.00404557	0.00387432	7.63684e-06	0.000234328	-0.0264224	-0.00322004	0.00022269	0.000450298	-0.00225303	-7.13021e-06	2.38419e-06	-1.84774e-06	0.0209323	-0.00187062	0.0181222	-0.000347242	-1.49012e-07	-0.0110951	5.23031e-06	-0.00107927	-0.0350803	-0.00666236	-1.24648e-05	-0.0126451	-0.00234438	-7.45058e-08	2.75671e-07	-0.013483	-0.034745	-0.00100707	-0.00229934	0.00100242	-1.71363e-07	-1.49757e-06	-1.78814e-07	0.00177117	-8.2992e-05	-2.17557e-06	-0.00240928	0.00375121	0.0101725
B cell / Donor3 / OX40L / PBS-H11	B cell	Donor3	OX40L	PBS-H11	0.00153013	2.5332e-07	0.164269	0.000312313	-1.19209e-07	0.000254184	1.06469e-05	-3.94881e-06	-9.32142e-05	0.000140943	0.00010214	-1.3411e-07	-8.9407e-08	0.000417158	0.000410765	1.58101e-05	-1.3411e-07	3.71709e-05	3.72529e-08	-1.3411e-07	-0.000479899	0.0011272	-0.000610135	0.00129133	0.00281964	0.00214465	0.000634871	0.0179893	0.00310226	-0.00198969	0.0350869	0.000372216	0.101794	-0.00517391	4.5158e-05	-0.00209784	0.000426292	0.00129355	-9.74163e-05	0.00264427	-1.31801e-05	0.00641656	0.00329301	1.1459e-05	-0.00216459	0.00214338	-0.00575527	0.000637211	0.000928611	-0.000992246	-5.30705e-05	2.41399e-06	9.68576e-08	0.114138	-0.00241005	0.0208593	8.04663e-07	-1.49012e-07	0.026736	5.41657e-06	6.6109e-05	0.00120932	-0.0050763	3.46974e-05	-0.0147356	-0.000569269	-8.19564e-08	-0.000284068	-0.00757728	0.00342251	-3.65078e-07	-0.000125699	0.000603124	-1.3411e-07	4.84288e-07	-1.3411e-07	0.00179616	-4.54485e-07	-9.90257e-05	-0.00657407	-0.00209485	-0.0251535
B cell / Donor3 / OX40L / PBS-H12	B cell	Donor3	OX40L	PBS-H12	0.00203445	1.63913e-07	0.278505	2.06828e-05	-4.54485e-07	0.000252806	1.12355e-05	9.86457e-06	3.12477e-05	0.000135861	-5.64083e-05	-4.47035e-07	-2.38419e-07	0.00150622	0.000415117	1.6138e-05	-2.23517e-07	3.71188e-05	3.72529e-08	-2.23517e-07	-2.81036e-05	0.001997	-5.13196e-05	0.00106395	0.00277978	0.00384081	-0.000684693	-0.0232925	0.00320195	-0.000132643	0.0398142	0.000450209	0.07722	0.00242699	-0.00014893	0.0106398	7.06166e-05	0.00130077	1.46329e-05	0.00594448	-5.13345e-06	0.00651876	0.00290609	6.92159e-06	4.31091e-05	-0.0419147	0.00332264	0.000516407	0.000782624	-0.00193818	-0.000270948	2.33203e-06	-2.3067e-05	0.0320497	-0.000347838	0.0122425	7.22706e-07	-2.16067e-07	0.0269281	-0.000306994	6.42389e-05	0.0183002	0.00513817	3.28273e-05	0.00329481	-0.000932313	-4.24683e-07	-0.00029888	0.00732128	-0.0238199	-1.41561e-07	0.00135797	0.00280353	-2.75671e-07	3.20375e-07	-2.30968e-07	0.000819005	-1.63913e-07	1.96695e-06	-0.00423285	-0.000886142	0.0049166
B cell / Donor3 / OX40L / PBS-H7	B cell	Donor3	OX40L	PBS-H7	0.00181867	1.93715e-07	0.481999	-0.00158809	-2.30968e-07	0.0002333	9.88692e-06	1.11833e-05	-0.000100031	0.000143372	-0.00307133	-1.86265e-07	-1.49012e-07	0.000438795	0.000412576	1.61752e-05	-1.86265e-07	3.71411e-05	4.47035e-08	-1.93715e-07	-7.49305e-05	-0.000163883	-0.00263809	-0.00541532	-0.00647601	-0.033697	-0.00731291	0.00143936	0.000875153	-0.00117535	0.291089	-0.00588354	-0.144956	-0.0123457	-0.00307778	0.0129918	-0.00165466	-0.00306039	-0.000592053	-0.00165202	-0.000370838	0.00356788	0.0062267	-0.000190645	-0.000312194	-0.137977	-0.0055176	-0.000798151	3.87952e-05	0.00152224	-0.00106772	2.26498e-06	-0.00419915	0.186623	-0.00665113	0.00973704	-3.8892e-06	-1.86265e-07	0.0342265	-0.000771053	-0.00113974	0.0532877	-0.00980562	-0.000156194	-0.0131131	-0.000666514	-1.2666e-07	-0.00601979	-0.00575075	0.0626508	-3.80352e-05	0.00141272	-0.00396475	-2.45869e-07	-2.36183e-06	-2.68221e-07	0.000465825	-0.000330493	1.16974e-06	-0.00974496	-0.0017426	0.0241803
B cell / Donor3 / OX40L / PBS-H8	B cell	Donor3	OX40L	PBS-H8	0.00181121	3.27826e-07	0.317671	0.000244699	-9.68576e-08	0.000251494	9.5889e-06	7.94977e-06	-4.10527e-05	0.000146747	7.46995e-05	-5.21541e-08	-1.23531e-05	-0.00081116	0.000415288	1.62944e-05	-5.21541e-08	3.60608e-05	2.08616e-07	-5.21541e-08	-0.000409201	0.00112209	-0.000838056	-1.2137e-05	-0.00353076	-0.00439037	0.00264995	0.0806975	0.00143567	-0.0012231	0.0841541	-0.00145605	-0.00471807	-0.00457018	5.76675e-06	0.00771472	-1.1459e-05	-0.00120784	4.334e-05	-0.00225223	-5.03659e-06	0.010251	0.0053738	1.76579e-06	-0.00172136	-0.108939	-0.00434027	0.000513621	0.00103565	-0.000960298	-0.000285886	2.33203e-06	1.92225e-06	0.0689891	0.00172353	0.000880729	-1.71214e-05	-3.72529e-08	0.0201665	-0.000703201	5.80847e-05	-0.00175458	-0.00326628	4.16934e-05	-0.0246772	-0.00283203	-2.90573e-07	-0.00210344	0.0017649	-0.0278379	-1.06245e-05	0.00106329	-0.00103627	-2.45869e-07	-6.83218e-06	-5.21541e-08	-0.00324489	-0.000426345	5.1409e-07	-0.00215378	-0.00250506	0.00782441
B cell / Donor3 / OX40L / PBS-H9	B cell	Donor3	OX40L	PBS-H9	0.00173379	1.49012e-08	0.356843	0.000299305	-3.72529e-08	0.000256941	-1.37463e-05	-1.84402e-05	-2.06456e-05	0.000146724	-0.000853628	2.98023e-08	8.19564e-08	0.00165223	0.000415325	1.63838e-05	2.98023e-08	3.73498e-05	2.68221e-07	2.98023e-08	-0.000208013	0.00191998	-0.000970647	0.000278339	0.00546623	-0.0160601	-0.000302613	-0.04441	-0.000719391	-0.00238626	0.134843	-0.00296111	-0.174412	-0.00398714	-0.000502646	0.0134966	-0.000893675	-0.00309807	-0.000353694	0.00216852	-0.000133552	0.00864697	0.00469168	8.35955e-06	-0.00149646	-0.156189	-0.000692561	0.000479192	-0.000460781	0.00102315	9.03755e-06	-0.000485323	-0.00109686	0.182579	-0.00153849	0.0114868	1.60187e-06	4.47035e-08	0.0441642	5.14835e-06	-0.000903219	0.00191724	0.00166846	-0.00136472	-0.0293171	-0.001879	5.21541e-08	-0.00689007	0.00812212	0.0431018	1.3411e-07	-0.000590868	0.00156236	-3.12924e-07	2.98023e-07	2.23517e-08	-0.000695758	-0.000601701	2.13087e-06	-0.00163329	0.000961162	-0.0033983
B cell / Donor3 / PRL / PBS-H10	B cell	Donor3	PRL	PBS-H10	0.000189371	-6.33299e-07	0.147465	-0.000292376	-4.24683e-07	-0.000273392	7.6741e-07	-3.27826e-07	0.000422381	5.58794e-07	0.000155896	1.43051e-06	-4.54485e-07	-0.00131503	-0.000547759	0.000413604	-3.94881e-07	-1.75834e-06	-3.94881e-07	-8.9407e-07	4.36157e-05	0.00264373	0.00154247	8.48621e-06	-0.00543681	-0.00427911	0.00110909	0.0242939	-0.00251183	8.02428e-06	-0.163075	0.000704989	0.012923	0.000468656	-0.00118173	0.0101372	4.55827e-05	0.00176205	0.000694618	-0.0066787	-3.28571e-06	-0.00353044	0.000952214	-4.41819e-06	-9.83104e-05	0.0424234	-0.00281474	-0.000385366	0.00112285	0.00213709	8.36998e-05	-3.42727e-07	-3.63588e-06	-0.0565756	-0.00305754	0.00173213	-0.000349775	-1.49012e-07	0.00436163	3.20375e-07	-0.000978142	-0.0897427	-0.00436986	-4.77359e-05	-0.00347213	-0.000772521	-3.94881e-07	1.3113e-06	0.00791151	-0.0567547	-0.00100733	-0.00422559	-0.00194835	-4.32134e-07	-2.15322e-06	-4.32134e-07	-4.80041e-05	-8.16286e-05	-4.67151e-06	0.0162063	0.0011986	-0.0093569
B cell / Donor3 / PRL / PBS-H11	B cell	Donor3	PRL	PBS-H11	0.000787847	-3.94881e-07	0.00173342	-4.18499e-05	-3.94881e-07	3.72529e-06	-8.19564e-08	-1.55643e-05	0.000306666	-4.20958e-06	0.000183582	1.43051e-06	-3.57628e-07	-0.000897422	-4.87268e-06	0.000413276	-3.8743e-07	-4.17233e-07	-4.76837e-07	-3.8743e-07	-0.000341281	0.00114712	0.00143592	0.000158444	0.000946403	-0.000402145	0.00266727	0.00860568	0.00125056	-0.00194889	-0.135817	0.00152397	0.0932605	-0.000859648	2.83271e-05	0.00606602	0.000182793	0.00559291	0.000525035	0.0010832	4.61191e-06	-0.00115944	0.000370905	-5.96046e-07	-0.00249723	0.0709891	-0.00534997	2.91541e-05	0.00160117	0.00339787	3.77595e-05	-3.12924e-07	-1.69128e-06	0.0366305	-0.00359697	0.00446932	-1.72853e-06	-1.49012e-07	0.0421927	5.06639e-07	0.000167236	-0.0534531	-0.00278381	-5.73695e-07	-0.0055626	0.00100259	-4.02331e-07	-0.000283033	0.0138172	-0.0185872	-6.33299e-07	-0.00205195	-0.00234765	-3.94881e-07	-1.71363e-07	-3.8743e-07	-2.30148e-05	9.08971e-07	-0.000101522	0.0120415	-0.00464746	-0.0446829
B cell / Donor3 / PRL / PBS-H12	B cell	Donor3	PRL	PBS-H12	0.00129217	-4.84288e-07	0.11597	-0.000333481	-7.30157e-07	2.34693e-06	5.06639e-07	-1.75089e-06	0.000431128	-9.29087e-06	2.5034e-05	1.11759e-06	-5.06639e-07	0.000191636	-5.21541e-07	0.000413604	-4.76837e-07	-4.69387e-07	-4.76837e-07	-4.76837e-07	0.000110514	0.00201692	0.00199474	-6.89328e-05	0.000906542	0.00129402	0.00134771	-0.0326761	0.00135026	-9.18359e-05	-0.131089	0.00160196	0.0686863	0.00674125	-0.000165761	0.0188037	-0.000172883	0.00560013	0.000637084	0.0043834	1.26585e-05	-0.00105724	-1.60113e-05	-5.13345e-06	-0.00028953	0.026931	0.00372794	-9.16496e-05	0.00145518	0.00245194	-0.000180118	-3.94881e-07	-2.48551e-05	-0.0454581	-0.00153476	-0.00414748	-1.81049e-06	-2.16067e-07	0.0423849	-0.000311904	0.000165366	-0.0363623	0.00743067	-2.44379e-06	0.0124678	0.00063955	-7.45058e-07	-0.000297844	0.0287158	-0.0458296	-4.09782e-07	-0.000568286	-0.000147246	-5.36442e-07	-3.35276e-07	-4.84288e-07	-0.00100017	1.19954e-06	-5.28991e-07	0.0143827	-0.00343876	-0.0146128
B cell / Donor3 / PRL / PBS-H7	B cell	Donor3	PRL	PBS-H7	0.00107639	-4.54485e-07	0.319463	-0.00194225	-5.06639e-07	-1.71587e-05	-8.41916e-07	-4.32134e-07	0.000299849	-1.78069e-06	-0.00298989	1.37836e-06	-4.17233e-07	-0.000875786	-3.06219e-06	0.000413641	-4.39584e-07	-4.47035e-07	-4.69387e-07	-4.47035e-07	6.36876e-05	-0.00014396	-0.000592038	-0.0065482	-0.00834925	-0.0362438	-0.00528051	-0.00794425	-0.00097654	-0.00113454	0.120185	-0.00473179	-0.15349	-0.00803146	-0.00309461	0.0211557	-0.00189816	0.00123897	3.03984e-05	-0.0032131	-0.000353046	-0.00400812	0.0033046	-0.000202701	-0.000644833	-0.069131	-0.00511231	-0.00140621	0.000711352	0.00591236	-0.00097689	-4.61936e-07	-0.00420094	0.109115	-0.00783805	-0.00665298	-6.4224e-06	-1.86265e-07	0.0496832	-0.000775963	-0.00103861	-0.00137478	-0.00751312	-0.000191465	-0.00394013	0.00090535	-4.47035e-07	-0.00601875	0.0156438	0.0406411	-3.83034e-05	-0.000513531	-0.00691552	-5.06639e-07	-3.01749e-06	-5.21541e-07	-0.00135335	-0.000329129	-1.3262e-06	0.0088706	-0.00429521	0.00465098
B cell / Donor3 / PRL / PBS-H8	B cell	Donor3	PRL	PBS-H8	0.00106893	-3.20375e-07	0.155136	-0.000109464	-3.72529e-07	1.03563e-06	-1.13994e-06	-3.66569e-06	0.000358827	1.59442e-06	0.000156142	1.51247e-06	-1.26213e-05	-0.00212574	-3.50177e-07	0.000413761	-3.05474e-07	-1.52737e-06	-3.05474e-07	-3.05474e-07	-0.000270583	0.00114202	0.001208	-0.00114502	-0.005404	-0.00693717	0.00468235	0.0713139	-0.000416026	-0.0011823	-0.0867494	-0.000304297	-0.0132518	-0.00025592	-1.10641e-05	0.0158786	-0.000254959	0.00309153	0.000665791	-0.0038133	1.27554e-05	0.00267498	0.0024517	-1.02893e-05	-0.002054	-0.0400932	-0.00393497	-9.44361e-05	0.00170821	0.00342982	-0.000195056	-3.94881e-07	1.3411e-07	-0.00851875	0.000536606	-0.0155093	-1.96546e-05	-3.72529e-08	0.0356232	-0.000708111	0.000159211	-0.056417	-0.000973783	6.4224e-06	-0.0155042	-0.00126017	-6.10948e-07	-0.0021024	0.0231594	-0.0498476	-1.08927e-05	-0.000862963	-0.00398704	-5.06639e-07	-7.48783e-06	-3.05474e-07	-0.00506406	-0.000424981	-1.98185e-06	0.0164618	-0.00505767	-0.011705
B cell / Donor3 / PRL / PBS-H9	B cell	Donor3	PRL	PBS-H9	0.000991508	-6.33299e-07	0.194308	-5.48586e-05	-3.12924e-07	6.48201e-06	-2.44752e-05	-3.00556e-05	0.000379235	1.57207e-06	-0.000772186	1.59442e-06	-1.86265e-07	0.000337645	-3.12924e-07	0.00041385	-2.23517e-07	-2.38419e-07	-2.45869e-07	-2.23517e-07	-6.93947e-05	0.00193991	0.00107541	-0.000854544	0.00359299	-0.0186069	0.00172979	-0.0537936	-0.00257108	-0.00234546	-0.0360602	-0.00180935	-0.182945	0.000327118	-0.000519477	0.0216604	-0.00113717	0.00120129	0.000268757	0.000607446	-0.00011576	0.00107097	0.00176957	-3.69549e-06	-0.0018291	-0.0873437	-0.000287265	-0.000128865	0.000211775	0.00541327	9.98676e-05	-0.00048805	-0.00109865	0.105071	-0.00272542	-0.00490327	-9.31323e-07	4.47035e-08	0.0596209	2.38419e-07	-0.000802092	-0.0527452	0.00396096	-0.00139999	-0.0201441	-0.000307135	-2.68221e-07	-0.00688903	0.0295166	0.0210921	-1.3411e-07	-0.00251712	-0.00138841	-5.73695e-07	-3.57628e-07	-2.30968e-07	-0.00251493	-0.000600338	-3.65078e-07	0.0169823	-0.00159145	-0.0229277
B cell / Donor3 / PSPN / PBS-H10	B cell	Donor3	PSPN	PBS-H10	0.00111285	-4.39584e-07	0.0426742	-0.000255346	-2.01166e-07	-0.000279836	-2.38419e-07	1.0103e-05	1.92598e-05	0.000160538	-0.000117786	-1.93715e-07	-3.05474e-07	-0.00157264	-0.00054352	2.5332e-07	-2.08616e-07	1.91778e-05	4.61936e-07	-7.07805e-07	-3.81097e-05	0.000493594	-0.000205442	0.000380799	-0.00382915	-0.00336277	-0.00144794	0.0656739	-0.00354668	8.8945e-05	-0.0283548	-0.000281893	-0.000919819	-0.000160322	-0.000446543	-0.00361609	-0.000138603	0.000681117	0.000245124	0.00141747	-1.45882e-05	-0.0101681	0.000401929	0.000145212	0.00014504	0.00631499	-0.00245065	-0.000398047	-0.000575602	-0.00185164	4.16413e-05	-1.63913e-07	5.05149e-06	-0.0507539	-0.000834957	0.000375636	-0.000349574	-2.01166e-07	-0.00807926	4.03076e-06	-0.000502393	-0.0511142	-0.000706725	-4.40925e-05	-0.0105583	0.0011259	-2.01166e-07	-4.69387e-07	-0.00252061	-0.042876	-0.00100719	-0.00209952	-0.000645637	-2.38419e-07	0.000527926	-2.45869e-07	0.000423372	-8.24332e-05	-4.09782e-06	0.00311737	0.00165474	0.0217265
B cell / Donor3 / PSPN / PBS-H11	B cell	Donor3	PSPN	PBS-H11	0.00171132	-2.01166e-07	-0.103058	-4.82053e-06	-1.71363e-07	-2.71946e-06	-1.08778e-06	-5.13345e-06	-9.64552e-05	0.000155769	-9.00999e-05	-1.93715e-07	-2.08616e-07	-0.00115503	-6.33299e-07	-7.45058e-08	-2.01166e-07	2.05189e-05	3.7998e-07	-2.01166e-07	-0.000423007	-0.00100301	-0.000311993	0.000530757	0.00255406	0.000514202	0.000110246	0.0499857	0.000215717	-0.00186796	-0.00109613	0.00053709	0.0794177	-0.00148863	0.000763513	-0.00768729	-1.39326e-06	0.00451198	7.55414e-05	0.00917936	-6.69062e-06	-0.00779708	-0.00017938	0.000149034	-0.00225388	0.0348808	-0.00498588	1.64732e-05	-9.72897e-05	-0.000590861	-4.29898e-06	-1.3411e-07	6.9961e-06	0.0424522	-0.00137439	0.00311282	-1.52737e-06	-2.01166e-07	0.0297518	4.21703e-06	0.000642985	-0.0148246	0.000879332	3.06964e-06	-0.0126488	0.00290102	-2.08616e-07	-0.000284813	0.00338511	-0.00470846	-4.91738e-07	7.41184e-05	-0.00104494	-2.01166e-07	0.000529908	-2.01166e-07	0.000448361	1.04308e-07	-0.000100948	-0.00104742	-0.00419132	-0.0135995
B cell / Donor3 / PSPN / PBS-H12	B cell	Donor3	PSPN	PBS-H12	0.00221565	-2.90573e-07	0.0111785	-0.000296451	-5.06639e-07	-4.09782e-06	-4.99189e-07	8.67993e-06	2.80067e-05	0.000150688	-0.000248648	-5.06639e-07	-3.57628e-07	-6.59749e-05	3.71784e-06	2.5332e-07	-2.90573e-07	2.04667e-05	3.7998e-07	-2.90573e-07	2.8789e-05	-0.000133209	0.000246823	0.00030338	0.0025142	0.00221036	-0.00120932	0.00870387	0.000315413	-1.09151e-05	0.00363123	0.000615083	0.0548434	0.00611227	0.000569425	0.00505035	-0.000357069	0.0045192	0.000187591	0.0124796	1.35601e-06	-0.00769488	-0.000566296	0.000144497	-4.61787e-05	-0.00917733	0.00409202	-0.00010433	-0.000243276	-0.00153679	-0.000222176	-2.16067e-07	-1.61678e-05	-0.0396364	0.000687823	-0.00550398	-1.60933e-06	-2.68221e-07	0.029944	-0.000308193	0.000641115	0.00226623	0.0110938	1.19954e-06	0.0053816	0.00253797	-5.51343e-07	-0.000299625	0.0182837	-0.0319509	-2.68221e-07	0.00155778	0.00115547	-3.42727e-07	0.000529744	-2.98023e-07	-0.00052879	3.94881e-07	4.47035e-08	0.00129381	-0.00298262	0.0164706
B cell / Donor3 / PSPN / PBS-H7	B cell	Donor3	PSPN	PBS-H7	0.00199987	-2.6077e-07	0.214672	-0.00190523	-2.83122e-07	-2.36034e-05	-1.84774e-06	9.99868e-06	-0.000103273	0.000158198	-0.00326357	-2.45869e-07	-2.68221e-07	-0.0011334	1.17719e-06	2.90573e-07	-2.5332e-07	2.04891e-05	3.8743e-07	-2.6077e-07	-1.80379e-05	-0.00229409	-0.00233995	-0.00617589	-0.0067416	-0.0353275	-0.00783753	0.0334357	-0.00201139	-0.00105362	0.254906	-0.00571867	-0.167333	-0.00866044	-0.00235943	0.00740237	-0.00208235	0.000158042	-0.000419095	0.00488307	-0.000364348	-0.0106458	0.00275432	-5.30705e-05	-0.000401482	-0.105239	-0.00474822	-0.00141889	-0.000987105	0.00192363	-0.00101895	-2.83122e-07	-0.00419226	0.114937	-0.00561547	-0.00800948	-6.22123e-06	-2.38419e-07	0.0372423	-0.000772253	-0.000562862	0.0372537	-0.00384998	-0.000187822	-0.0110263	0.00280377	-2.5332e-07	-0.00602053	0.00521164	0.0545199	-3.81619e-05	0.00161254	-0.00561281	-3.12924e-07	0.000527061	-3.35276e-07	-0.00088197	-0.000329934	-7.52509e-07	-0.00421831	-0.00383908	0.0357344
B cell / Donor3 / PSPN / PBS-H8	B cell	Donor3	PSPN	PBS-H8	0.0019924	-1.2666e-07	0.0503449	-7.24345e-05	-1.49012e-07	-5.40912e-06	-2.14577e-06	6.76513e-06	-4.42937e-05	0.000161573	-0.00011754	-1.11759e-07	-1.24723e-05	-0.00238335	3.8892e-06	4.09782e-07	-1.19209e-07	1.94088e-05	5.51343e-07	-1.19209e-07	-0.000352308	-0.00100812	-0.000539914	-0.000772707	-0.00379635	-0.00602082	0.00212532	0.112694	-0.00145087	-0.00110137	0.0479711	-0.00129118	-0.0270946	-0.000884898	0.000724122	0.00212526	-0.000439145	0.0020106	0.000216298	0.00428286	1.45286e-06	-0.00396265	0.00190141	0.000139341	-0.00181065	-0.0762016	-0.00357088	-0.000107117	9.75281e-06	-0.000558913	-0.000237115	-2.16067e-07	8.82149e-06	-0.00269705	0.00275919	-0.0168658	-1.94535e-05	-8.9407e-08	0.0231823	-0.0007044	0.000634961	-0.0177885	0.00268935	1.00657e-05	-0.0225905	0.000638254	-4.17233e-07	-0.00210419	0.0127273	-0.0359689	-1.07512e-05	0.0012631	-0.00268433	-3.12924e-07	0.000522591	-1.19209e-07	-0.00459269	-0.000425786	-1.40816e-06	0.00337288	-0.00460153	0.0193784
B cell / Donor3 / PSPN / PBS-H9	B cell	Donor3	PSPN	PBS-H9	0.00191499	-4.39584e-07	0.0895166	-1.78292e-05	-8.9407e-08	3.72529e-08	-2.5481e-05	-1.96248e-05	-2.38866e-05	0.000161551	-0.00104587	-2.98023e-08	-3.72529e-08	8.00341e-05	3.92646e-06	4.99189e-07	-3.72529e-08	2.06977e-05	6.10948e-07	-3.72529e-08	-0.00015112	-0.000210226	-0.000672504	-0.000482231	0.00520065	-0.0176906	-0.000827238	-0.0124136	-0.00360593	-0.00226454	0.0986603	-0.00279623	-0.196788	-0.00030186	0.000215709	0.00790713	-0.00132136	0.000120364	-0.000180736	0.00870361	-0.000127062	-0.00556666	0.00121929	0.000145935	-0.00158575	-0.123452	7.68229e-05	-0.000141546	-0.00148668	0.00142454	5.78091e-05	-0.000487871	-0.00108996	0.110892	-0.000502832	-0.00625977	-7.30157e-07	-7.45058e-09	0.04718	3.94881e-06	-0.000326343	-0.0141167	0.0076241	-0.00139634	-0.0272303	0.00159129	-7.45058e-08	-0.00689081	0.0190845	0.0349708	7.45058e-09	-0.000391051	-8.56966e-05	-3.7998e-07	0.000529721	-4.47035e-08	-0.00204355	-0.000601143	2.08616e-07	0.00389337	-0.00113531	0.00815572
B cell / Donor3 / RANKL / PBS-H10	B cell	Donor3	RANKL	PBS-H10	-0.000999756	-3.65078e-07	0.0631721	-0.000292957	-1.56462e-07	1.53854e-05	7.45058e-09	6.85453e-07	0.00024166	8.61213e-05	0.000601508	-1.2666e-07	-2.30968e-07	-0.000649303	-0.000346906	-1.41561e-07	-8.19564e-08	-7.89762e-07	7.07805e-07	-3.57628e-07	-8.64416e-05	0.000952646	0.000110403	0.000515349	0.000823379	-0.00717046	-0.000335492	0.023521	2.53394e-05	0.00105791	0.0865748	-0.000450395	-0.0603416	0.00230995	-0.000799909	-0.0109735	0.000391327	-0.00158361	0.000342757	-0.00827828	1.03265e-05	-0.00761907	0.00245759	-4.93228e-06	0.000117898	0.00877357	0.000161655	0.000322238	-0.000577614	-0.0039911	-1.32769e-05	-8.9407e-08	0.000101052	-0.128794	0.000391833	0.00254556	-0.000244938	-1.56462e-07	-0.0491198	0.000345208	-0.00112991	-0.0200931	-0.00694361	-3.84748e-05	-0.0128951	-0.00212907	-1.2666e-07	3.91901e-06	-0.0142604	0.00227262	-0.00100716	-0.00144543	-0.00167684	-1.63913e-07	-1.02818e-06	-1.71363e-07	0.00016579	-8.27387e-05	5.06565e-05	0.00226812	0.0023818	0.0695474
B cell / Donor3 / RANKL / PBS-H11	B cell	Donor3	RANKL	PBS-H11	-0.000401281	-1.2666e-07	-0.0825598	-4.24311e-05	-1.2666e-07	0.000292502	-8.41916e-07	-1.4551e-05	0.000125945	8.13529e-05	0.000629194	-1.2666e-07	-1.3411e-07	-0.000231698	0.00019598	-4.69387e-07	-7.45058e-08	5.51343e-07	6.25849e-07	1.49012e-07	-0.000471339	-0.000543959	3.85195e-06	0.000665307	0.00720659	-0.00329349	0.00122269	0.00783284	0.00378773	-0.000899002	0.113833	0.000368588	0.0199959	0.000981644	0.000410147	-0.0150447	0.000528537	0.00224725	0.000173174	-0.000516385	1.82241e-05	-0.00524808	0.00187628	-1.11014e-06	-0.00228102	0.0373393	-0.00237358	0.000736758	-9.93013e-05	-0.00273032	-5.92172e-05	-5.96046e-08	0.000102997	-0.0355878	-0.000147596	0.00528274	0.000103109	-1.56462e-07	-0.0112887	0.000345394	1.54674e-05	0.0161965	-0.00535755	8.68738e-06	-0.0149856	-0.000353955	-1.3411e-07	-0.000280425	-0.00835468	0.0404402	-4.61936e-07	0.000728205	-0.00207613	-1.2666e-07	9.53674e-07	-1.2666e-07	0.00019078	-2.01166e-07	-4.61936e-05	-0.00189667	-0.00346426	0.0342214
B cell / Donor3 / RANKL / PBS-H12	B cell	Donor3	RANKL	PBS-H12	0.000103042	-2.16067e-07	0.0316763	-0.000334062	-4.61936e-07	0.000291124	-2.5332e-07	-7.37608e-07	0.000250407	7.62716e-05	0.000470646	-4.39584e-07	-2.83122e-07	0.000857361	0.000200331	-1.41561e-07	-1.63913e-07	4.99189e-07	6.25849e-07	5.96046e-08	-1.95429e-05	0.000325844	0.000562668	0.00043793	0.00716673	-0.00159733	-9.68724e-05	-0.033449	0.00388743	0.000958048	0.118561	0.00044658	-0.00457835	0.00858254	0.000216059	-0.00230703	0.000172861	0.00225447	0.000285223	0.00278382	2.62707e-05	-0.00514588	0.00148936	-5.64754e-06	-7.33212e-05	-0.00671875	0.00670433	0.000615954	-0.000245288	-0.00367626	-0.000277095	-1.41561e-07	7.9833e-05	-0.117676	0.00191461	-0.00333405	0.000103027	-2.23517e-07	-0.0110965	3.29837e-05	1.35973e-05	0.0332873	0.00485693	6.81728e-06	0.00304483	-0.000716999	-4.76837e-07	-0.000295237	0.00654388	0.0131977	-2.38419e-07	0.00221187	0.000124268	-2.68221e-07	7.89762e-07	-2.23517e-07	-0.000786371	8.9407e-08	5.4799e-05	0.000444554	-0.00225555	0.0642915
B cell / Donor3 / RANKL / PBS-H7	B cell	Donor3	RANKL	PBS-H7	-0.000112735	-1.86265e-07	0.23517	-0.00194284	-2.38419e-07	0.000271618	-1.60187e-06	5.81145e-07	0.000119127	8.37818e-05	-0.00254428	-1.78814e-07	-1.93715e-07	-0.000210062	0.000197791	-1.04308e-07	-1.2666e-07	5.21541e-07	6.33299e-07	8.9407e-08	-6.63698e-05	-0.00183504	-0.00202411	-0.00604134	-0.00208907	-0.0391352	-0.00672509	-0.00871709	0.00156063	-8.4661e-05	0.369835	-0.00588717	-0.226754	-0.00619017	-0.00271279	4.49866e-05	-0.00155242	-0.00210669	-0.000321463	-0.00481268	-0.000339434	-0.00809676	0.00480998	-0.000203215	-0.000428624	-0.102781	-0.00213591	-0.000698604	-0.000989117	-0.000215836	-0.00107387	-2.08616e-07	-0.00409625	0.0368966	-0.00438867	-0.00583956	9.84147e-05	-1.93715e-07	-0.00379816	-0.000431076	-0.00119038	0.0682749	-0.0100869	-0.000182204	-0.0133631	-0.0004512	-1.78814e-07	-0.00601614	-0.00652815	0.0996685	-3.81321e-05	0.00226662	-0.00664401	-2.38419e-07	-1.89245e-06	-2.6077e-07	-0.00113955	-0.00033024	5.40018e-05	-0.00506756	-0.00311201	0.0835552
B cell / Donor3 / RANKL / PBS-H8	B cell	Donor3	RANKL	PBS-H8	-0.0001202	-5.21541e-08	0.0708427	-0.000110045	-1.04308e-07	0.000289813	-1.8999e-06	-2.65241e-06	0.000178106	8.71569e-05	0.000601754	-4.47035e-08	-1.23978e-05	-0.00146002	0.000200503	1.49012e-08	7.45058e-09	-5.58794e-07	7.97212e-07	2.30968e-07	-0.00040064	-0.000549063	-0.000224069	-0.000638157	0.000856183	-0.00982851	0.00323777	0.0705411	0.00212114	-0.000132412	0.162901	-0.00145968	-0.0865164	0.00158537	0.000370756	-0.00523212	9.07853e-05	-0.000254132	0.00031393	-0.00541288	2.63676e-05	-0.00141365	0.00395707	-1.08033e-05	-0.00183779	-0.073743	-0.000958577	0.000613168	7.74115e-06	-0.00269838	-0.000292033	-1.41561e-07	0.000104822	-0.0807371	0.00398598	-0.0146959	8.51825e-05	-4.47035e-08	-0.0178582	-0.000363223	7.44313e-06	0.0132326	-0.00354753	1.56835e-05	-0.0249272	-0.00261672	-3.42727e-07	-0.0020998	0.0009875	0.00917973	-1.07214e-05	0.00191719	-0.00371553	-2.38419e-07	-6.3628e-06	-4.47035e-08	-0.00485027	-0.000426091	5.33462e-05	0.00252362	-0.00387447	0.0671993
B cell / Donor3 / RANKL / PBS-H9	B cell	Donor3	RANKL	PBS-H9	-0.000197619	-3.65078e-07	0.110014	-5.54398e-05	-4.47035e-08	0.000295259	-2.52351e-05	-2.90424e-05	0.000198513	8.71345e-05	-0.000326574	3.72529e-08	3.72529e-08	0.00100337	0.00020054	1.04308e-07	8.9407e-08	7.30157e-07	8.56817e-07	3.12924e-07	-0.000199452	0.000248827	-0.000356659	-0.000347681	0.00985318	-0.0214983	0.000285208	-0.0545664	-3.3915e-05	-0.00129557	0.21359	-0.00296474	-0.25621	0.00216841	-0.000137657	0.000549749	-0.000791431	-0.00214437	-8.31038e-05	-0.000992134	-0.000102147	-0.00301766	0.00327495	-4.20958e-06	-0.00161289	-0.120993	0.00268913	0.000578739	-0.00148869	-0.000714928	2.89083e-06	-0.000487797	-0.00099396	0.0328525	0.000723958	-0.00408985	0.000103906	3.72529e-08	0.00613954	0.000345126	-0.000953861	0.0169044	0.00138722	-0.00139073	-0.0295671	-0.00166368	0	-0.00688642	0.00734472	0.0801194	3.72529e-08	0.000263035	-0.00111689	-3.05474e-07	7.6741e-07	2.98023e-08	-0.00230113	-0.000601448	5.49629e-05	0.00304411	-0.000408247	0.0559766
B cell / Donor3 / SCF / PBS-H10	B cell	Donor3	SCF	PBS-H10	0.00192199	-2.68221e-07	0.113006	-0.000274323	-4.47035e-08	-0.000232942	0.000448711	2.04891e-06	-1.00657e-05	5.99027e-06	6.07744e-05	-6.70552e-08	-4.47035e-08	-0.00145091	-0.000160269	6.37993e-05	-7.45058e-08	-1.39326e-06	-5.96046e-08	-5.73695e-07	-1.44541e-05	0.000842161	-0.000280947	0.000614099	-0.00576875	-0.00402886	-0.000455007	0.0170511	-0.00321113	0.000223048	-0.121335	-0.000602677	0.0262754	0.00347515	-0.000748344	-0.00670053	-0.000138298	-0.00215532	0.000121571	-0.00737977	9.55984e-05	0.0025732	0.00280748	-2.48849e-06	-1.0632e-05	0.086921	-0.00392009	-9.58741e-05	0.000192866	-0.00383744	-2.78056e-05	2.38419e-06	9.79751e-06	-0.165113	0.000527345	0.0144421	-0.000348151	7.45058e-09	-0.0365273	0.000185125	-0.00107753	-0.121872	-0.00363973	-4.70206e-05	-0.00207917	0.000652529	2.30968e-07	0.000692435	-0.0106906	-0.090922	-0.0010071	-0.000943944	0.000343963	3.05474e-07	-7.45058e-07	-1.11759e-07	0.0011666	-7.77096e-05	-3.61353e-06	0.00247885	0.00231173	0.0266151
B cell / Donor3 / SCF / PBS-H11	B cell	Donor3	SCF	PBS-H11	0.00252046	-2.98023e-08	-0.0327255	-2.37972e-05	-1.49012e-08	4.41745e-05	0.000447862	-1.31875e-05	-0.000125781	1.2219e-06	8.84607e-05	-6.70552e-08	5.21541e-08	-0.00103331	0.000382617	6.34715e-05	-6.70552e-08	-5.21541e-08	-1.41561e-07	-6.70552e-08	-0.000399351	-0.000654444	-0.000387497	0.000764057	0.000614464	-0.000151895	0.00110318	0.00136296	0.000551261	-0.00173386	-0.0940763	0.000216305	0.106613	0.00214685	0.000461712	-0.0107717	-1.08778e-06	0.00167555	-4.80115e-05	0.000382125	0.000103496	0.00494419	0.00222617	1.33365e-06	-0.00240955	0.115487	-0.00645532	0.000318646	0.000671178	-0.00257666	-7.37458e-05	2.41399e-06	1.17421e-05	-0.0719066	-1.20848e-05	0.0171793	-1.04308e-07	7.45058e-09	0.0013038	0.000185311	6.7845e-05	-0.0855824	-0.00205367	1.41561e-07	-0.00416964	0.00242764	2.23517e-07	0.000408091	-0.00478486	-0.0527545	-4.02331e-07	0.0012297	-5.53355e-05	3.42727e-07	1.2368e-06	-6.70552e-08	0.00119159	4.82798e-06	-0.000100464	-0.00168595	-0.00353433	-0.00871092
B cell / Donor3 / SCF / PBS-H12	B cell	Donor3	SCF	PBS-H12	0.00302479	-1.19209e-07	0.0815106	-0.000315428	-3.50177e-07	4.27961e-05	0.00044845	6.25849e-07	-1.31875e-06	-3.8594e-06	-7.00876e-05	-3.7998e-07	-9.68576e-08	5.57527e-05	0.000386968	6.37993e-05	-1.56462e-07	-1.04308e-07	-1.41561e-07	-1.56462e-07	5.24446e-05	0.000215359	0.000171319	0.00053668	0.000574604	0.00154427	-0.000216387	-0.0399188	0.000650957	0.000123188	-0.089349	0.000294298	0.0820386	0.00974774	0.000267625	0.0019659	-0.000356764	0.00168277	6.40377e-05	0.00368233	0.000111543	0.00504639	0.00183926	-3.20375e-06	-0.000201851	0.0714287	0.00262258	0.000197843	0.000525191	-0.0035226	-0.000291623	2.33203e-06	-1.14217e-05	-0.153995	0.00205012	0.00856249	-1.86265e-07	-5.96046e-08	0.00149598	-0.000127099	6.59749e-05	-0.0684915	0.00816081	-1.72853e-06	0.0138608	0.0020646	-1.19209e-07	0.000393279	0.0101137	-0.0799969	-1.78814e-07	0.00271336	0.00214507	2.01166e-07	1.07288e-06	-1.63913e-07	0.000214443	5.11855e-06	5.28991e-07	0.000655279	-0.00232562	0.0213592
B cell / Donor3 / SCF / PBS-H7	B cell	Donor3	SCF	PBS-H7	0.00280901	-8.9407e-08	0.285005	-0.0019242	-1.2666e-07	2.32905e-05	0.000447102	1.9446e-06	-0.000132598	3.65078e-06	-0.00308501	-1.19209e-07	-7.45058e-09	-0.00101167	0.000384428	6.38366e-05	-1.19209e-07	-8.19564e-08	-1.3411e-07	-1.2666e-07	5.61774e-06	-0.00194553	-0.00241546	-0.00594259	-0.00868119	-0.0359936	-0.0068446	-0.015187	-0.00167584	-0.000919521	0.161926	-0.00603946	-0.140137	-0.00502497	-0.00266123	0.00431792	-0.00208204	-0.00267839	-0.000542648	-0.00391417	-0.000254162	0.00209551	0.00515987	-0.000200771	-0.000557154	-0.0246334	-0.00621766	-0.00111672	-0.000218637	-6.21751e-05	-0.0010884	2.26498e-06	-0.00418751	0.000577807	-0.00425316	0.00605699	-4.79817e-06	-2.98023e-08	0.00879432	-0.000591159	-0.001138	-0.033504	-0.00678299	-0.00019075	-0.00254717	0.0023304	1.78814e-07	-0.00532763	-0.00295833	0.00647384	-3.80725e-05	0.00276811	-0.00462321	2.30968e-07	-1.60933e-06	-2.01166e-07	-0.000138737	-0.00032521	-2.68221e-07	-0.00485684	-0.00318208	0.040623
B cell / Donor3 / SCF / PBS-H8	B cell	Donor3	SCF	PBS-H8	0.00280154	4.47035e-08	0.120677	-9.14112e-05	7.45058e-09	4.14848e-05	0.000446804	-1.28895e-06	-7.36192e-05	7.0259e-06	6.10203e-05	1.49012e-08	-1.22115e-05	-0.00226162	0.00038714	6.39558e-05	1.49012e-08	-1.16229e-06	2.98023e-08	1.49012e-08	-0.000328653	-0.000659548	-0.000615418	-0.000539407	-0.00573594	-0.00668692	0.00311825	0.0640712	-0.00111533	-0.000967272	-0.0450091	-0.00161196	0.000100613	0.00275058	0.000422321	-0.00095918	-0.000438839	-0.000825837	9.27448e-05	-0.00451437	0.00011164	0.00877862	0.00430696	-8.35955e-06	-0.00196632	0.00440443	-0.00504033	0.000195056	0.000778221	-0.00254472	-0.000306562	2.33203e-06	1.35675e-05	-0.117056	0.00412149	-0.00279932	-1.80304e-05	1.19209e-07	-0.00526568	-0.000523306	5.98207e-05	-0.0885463	-0.000243649	7.13766e-06	-0.0141113	0.000164881	1.49012e-08	-0.00141128	0.00455732	-0.0840149	-1.06618e-05	0.00241868	-0.00169473	2.30968e-07	-6.07967e-06	1.49012e-08	-0.00384945	-0.000421062	-9.23872e-07	0.00273435	-0.00394454	0.024267
B cell / Donor3 / SCF / PBS-H9	B cell	Donor3	SCF	PBS-H9	0.00272413	-2.68221e-07	0.159849	-3.68059e-05	6.70552e-08	4.69312e-05	0.000423469	-2.76789e-05	-5.3212e-05	7.00355e-06	-0.000867307	9.68576e-08	2.23517e-07	0.000201762	0.000387177	6.40452e-05	9.68576e-08	1.2666e-07	8.9407e-08	9.68576e-08	-0.000127465	0.000138342	-0.000748009	-0.000248931	0.00326105	-0.0183567	0.000165693	-0.0610363	-0.00327039	-0.00213043	0.00568008	-0.00311702	-0.169593	0.00333361	-8.60915e-05	0.00482269	-0.00132106	-0.00271607	-0.000304289	-9.3624e-05	-1.68756e-05	0.0071746	0.00362484	-1.76579e-06	-0.00174142	-0.0428461	-0.00139262	0.000160627	-0.000718214	-0.000561267	-1.16378e-05	-0.000485323	-0.00108521	-0.00346631	0.000859469	0.0078067	6.92904e-07	2.01166e-07	0.018732	0.000185043	-0.000901483	-0.0848745	0.00469109	-0.00139927	-0.0187511	0.00111791	3.57628e-07	-0.00619791	0.0109145	-0.0130752	9.68576e-08	0.000764526	0.000903904	1.63913e-07	1.05053e-06	8.9407e-08	-0.00130032	-0.000596419	6.92904e-07	0.00325484	-0.00047832	0.0130443
B cell / Donor3 / TGF-β1 / PBS-H10	B cell	Donor3	TGF-β1	PBS-H10	0.000791349	-5.66244e-07	0.101	5.72056e-05	-4.17233e-07	-0.000280298	1.41561e-07	6.32554e-06	-4.78327e-06	-7.45058e-09	0.000246882	-3.7998e-07	0.00216593	-0.00165258	-0.000544861	1.04308e-07	-3.94881e-07	-1.76579e-06	-3.57628e-07	-8.64267e-07	-5.33536e-05	0.00143345	-0.000119202	0.000780232	-0.00510167	-0.00596844	0.000819191	0.0330493	-0.00147908	-3.97414e-05	-0.103748	-0.000907831	-0.0282135	-0.00235558	-0.0012361	-0.00278798	-0.000188105	-0.00505541	0.00133964	-0.00935713	-1.96993e-05	-0.00191693	-0.000765279	-4.448e-06	-0.000114202	0.0800092	-0.00511759	-0.000301674	-0.000608161	-0.000623345	-2.98768e-06	-6.70552e-08	1.9297e-06	-0.128683	-0.00169921	0.00572342	-0.000349149	-2.08616e-07	-0.0432316	0.00238533	-2.59578e-05	-0.155132	-0.00965376	0.000365645	-0.0128454	-0.000893191	-3.8743e-07	-4.69387e-07	-0.0225216	-0.0886791	-0.00100741	-0.00196437	-0.000291824	-4.24683e-07	-2.03401e-06	-4.32134e-07	0.00290667	-8.32677e-05	-4.71622e-06	0.00387461	0.0010752	0.0309319
B cell / Donor3 / TGF-β1 / PBS-H11	B cell	Donor3	TGF-β1	PBS-H11	0.00138982	-3.27826e-07	-0.0447314	0.000307731	-3.8743e-07	-3.1814e-06	-7.07805e-07	-8.91089e-06	-0.000120498	-4.77582e-06	0.000274569	-3.7998e-07	0.00216603	-0.00123498	-1.9744e-06	-2.23517e-07	-3.8743e-07	-4.24683e-07	-4.39584e-07	-3.57628e-07	-0.000438251	-6.31586e-05	-0.000225753	0.00093019	0.00128154	-0.00209147	0.00237738	0.0173611	0.00228331	-0.00199665	-0.0764889	-8.88482e-05	0.052124	-0.00368388	-2.60398e-05	-0.00685918	-5.08949e-05	-0.00122455	0.00117006	-0.00159524	-1.18017e-05	0.000454061	-0.00134659	-6.25849e-07	-0.00251313	0.108575	-0.00765283	0.000112846	-0.000129849	0.000637434	-4.8928e-05	-3.72529e-08	3.8743e-06	-0.0354769	-0.00223864	0.00846061	-1.10269e-06	-2.08616e-07	-0.00540055	0.00238552	0.00111942	-0.118842	-0.0080677	0.000412807	-0.0149359	0.000881925	-3.94881e-07	-0.000284813	-0.0166158	-0.0505116	-7.07805e-07	0.000209272	-0.000691123	-3.8743e-07	-5.21541e-08	-3.8743e-07	0.00293165	-7.30157e-07	-0.000101566	-0.000290185	-0.00477086	-0.00439409
B cell / Donor3 / TGF-β1 / PBS-H12	B cell	Donor3	TGF-β1	PBS-H12	0.00189415	-4.17233e-07	0.0695047	1.61007e-05	-7.22706e-07	-4.55976e-06	-1.19209e-07	4.90248e-06	3.96371e-06	-9.85712e-06	0.00011602	-6.92904e-07	0.00216588	-0.00014592	2.37674e-06	1.04308e-07	-4.76837e-07	-4.76837e-07	-4.39584e-07	-4.47035e-07	1.35452e-05	0.000806645	0.000333063	0.000702813	0.00124168	-0.000395305	0.00105781	-0.0239207	0.00238301	-0.000139602	-0.0717615	-1.08555e-05	0.0275497	0.00391702	-0.000220127	0.00587846	-0.000406571	-0.00121733	0.00128211	0.00170497	-3.75509e-06	0.00055626	-0.0017335	-5.16325e-06	-0.000305422	0.0645169	0.00142508	-7.95722e-06	-0.000275835	-0.000308499	-0.000266805	-1.19209e-07	-1.92896e-05	-0.117566	-0.00017643	-0.000156187	-1.18464e-06	-2.75671e-07	-0.00520836	0.00207311	0.00111755	-0.101751	0.00214677	0.000410937	0.0030945	0.000518881	-7.37608e-07	-0.000299625	-0.00171728	-0.077754	-4.84288e-07	0.00169294	0.00150928	-5.28991e-07	-2.16067e-07	-4.84288e-07	0.0019545	-4.39584e-07	-5.73695e-07	0.00205104	-0.00356215	0.025676
B cell / Donor3 / TGF-β1 / PBS-H7	B cell	Donor3	TGF-β1	PBS-H7	0.00167837	-3.8743e-07	0.272999	-0.00159267	-4.99189e-07	-2.40654e-05	-1.46776e-06	6.22123e-06	-0.000127316	-2.34693e-06	-0.0028989	-4.32134e-07	0.00216597	-0.00121334	-1.63913e-07	1.41561e-07	-4.39584e-07	-4.54485e-07	-4.32134e-07	-4.17233e-07	-3.32817e-05	-0.00135424	-0.00225371	-0.00577646	-0.00801411	-0.0379332	-0.0055704	0.000811152	5.62072e-05	-0.00118231	0.179513	-0.00634461	-0.194626	-0.0108557	-0.00314898	0.00823048	-0.00213185	-0.00557849	0.000675425	-0.00589153	-0.000369459	-0.00239462	0.00158711	-0.00020273	-0.000660725	-0.0315452	-0.00741516	-0.00132252	-0.00101966	0.00315192	-0.00106358	-1.86265e-07	-0.00419538	0.0370075	-0.00647972	-0.00266169	-5.79655e-06	-2.45869e-07	0.00208997	0.00160905	-8.64267e-05	-0.0667638	-0.012797	0.000221916	-0.0133134	0.00078468	-4.39584e-07	-0.00602053	-0.0147893	0.00871673	-3.83779e-05	0.00174769	-0.005259	-4.99189e-07	-2.89828e-06	-5.21541e-07	0.00160132	-0.000330769	-1.37091e-06	-0.00346108	-0.00441861	0.0449398
B cell / Donor3 / TGF-β1 / PBS-H8	B cell	Donor3	TGF-β1	PBS-H8	0.0016709	-2.5332e-07	0.108671	0.000240117	-3.65078e-07	-5.87106e-06	-1.76579e-06	2.98768e-06	-6.83367e-05	1.02818e-06	0.000247128	-2.98023e-07	0.00215376	-0.0024633	2.5481e-06	2.6077e-07	-3.05474e-07	-1.53482e-06	-2.68221e-07	-2.75671e-07	-0.000367552	-6.82622e-05	-0.000453673	-0.000373274	-0.00506886	-0.00862649	0.00439245	0.0800693	0.000616722	-0.00123006	-0.0274217	-0.00191712	-0.0543883	-0.00308015	-6.5431e-05	0.00295337	-0.000488646	-0.00372593	0.00131082	-0.00649174	-3.65823e-06	0.00428849	0.000734203	-1.03191e-05	-0.00206989	-0.00250733	-0.00623783	-1.07437e-05	-2.28062e-05	0.000669383	-0.000281744	-1.19209e-07	5.69969e-06	-0.0806261	0.00189494	-0.011518	-1.90288e-05	-9.68576e-08	-0.01197	0.0016769	0.0011114	-0.121806	-0.00625768	0.000419803	-0.0248775	-0.00138084	-6.03497e-07	-0.00210419	-0.00727367	-0.081772	-1.09673e-05	0.00139826	-0.00233052	-4.99189e-07	-7.36862e-06	-3.05474e-07	-0.00210939	-0.00042662	-2.02656e-06	0.00413011	-0.00518107	0.0285838
B cell / Donor3 / TGF-β1 / PBS-H9	B cell	Donor3	TGF-β1	PBS-H9	0.00159349	-5.66244e-07	0.147843	0.000294723	-3.05474e-07	-4.24683e-07	-2.5101e-05	-2.34023e-05	-4.79296e-05	1.00583e-06	-0.000681199	-2.16067e-07	0.0021662	8.9407e-08	2.58535e-06	3.50177e-07	-2.23517e-07	-2.45869e-07	-2.08616e-07	-1.93715e-07	-0.000166364	0.000729628	-0.000586264	-8.27983e-05	0.00392813	-0.0202962	0.00143989	-0.0450382	-0.00153834	-0.00239322	0.0232675	-0.00342217	-0.224082	-0.00249711	-0.000573844	0.00873524	-0.00137086	-0.00561617	0.000913784	-0.00207099	-0.000132173	0.00268447	5.20796e-05	-3.72529e-06	-0.00184499	-0.0497578	-0.00259012	-4.51729e-05	-0.00151924	0.00265283	1.31801e-05	-0.000487775	-0.00109308	0.0329634	-0.00136708	-0.000911981	-3.05474e-07	-1.49012e-08	0.0120277	0.00238525	0.000150092	-0.118134	-0.00132294	-0.000986606	-0.0295174	-0.000427805	-2.6077e-07	-0.00689081	-0.000916451	-0.0108323	-2.08616e-07	-0.000255898	0.000268117	-5.66244e-07	-2.38419e-07	-2.30968e-07	0.000439741	-0.000601977	-4.09782e-07	0.0046506	-0.00171485	0.0173611
B cell / Donor3 / TL1A / PBS-H10	B cell	Donor3	TL1A	PBS-H10	-0.000494055	-4.39584e-07	0.517697	-0.000276364	2.98023e-08	0.000131577	-3.72529e-08	7.13021e-06	0.000108816	0.000422992	-0.000261106	-1.93715e-07	7.79331e-06	-0.00125136	-0.000543498	-2.83122e-07	-1.78814e-07	-1.52737e-06	-2.08616e-07	-7.07805e-07	0.000920542	0.00117057	2.59355e-05	0.00103121	-0.0068748	-0.00770693	0.000270925	0.00543052	-0.00302975	5.81145e-06	0.138934	0.00134102	-0.176987	0.00423902	0.00278877	0.00846067	0.000428289	0.00245738	0.000269502	0.0192592	-1.26362e-05	0.00527996	0.0016029	-1.36346e-06	-9.19998e-05	-0.0700872	-0.00158778	8.59126e-05	0.000709884	-0.00435715	0.000210188	2.98023e-07	-2.86847e-06	-0.044052	-0.00246801	0.0165122	-0.000345424	-2.16067e-07	-0.0194018	-5.88596e-07	-0.000324242	-0.113163	-0.00801079	0.000477359	-0.00233495	-0.000547193	-8.9407e-08	3.21865e-06	-0.00870915	0.0830288	-0.00100704	-0.00277701	0.00134272	-2.08616e-07	-2.07126e-06	-2.45869e-07	0.000935257	-8.30665e-05	-4.5076e-06	0.00666428	0.00659879	0.0665383
B cell / Donor3 / TL1A / PBS-H11	B cell	Donor3	TL1A	PBS-H11	0.00010442	-2.01166e-07	0.371965	-2.58386e-05	5.96046e-08	0.000408694	-8.86619e-07	-8.10623e-06	-6.89924e-06	0.000418223	-0.000233419	-1.93715e-07	7.89017e-06	-0.000833757	-6.10948e-07	-6.10948e-07	-1.71363e-07	-1.86265e-07	-2.90573e-07	-2.01166e-07	0.000535645	-0.000326037	-8.06153e-05	0.00118117	-0.000491589	-0.00382996	0.00182911	-0.0102577	0.000732645	-0.0019511	0.166192	0.00216001	-0.0966494	0.00291071	0.00399883	0.00438947	0.000565499	0.00628825	9.99197e-05	0.0270211	-4.73857e-06	0.00765095	0.00102159	2.45869e-06	-0.00249092	-0.0415214	-0.00412301	0.000500433	0.0011882	-0.00309637	0.000164248	3.27826e-07	-9.23872e-07	0.0491541	-0.00300744	0.0192493	2.6226e-06	-2.16067e-07	0.0184293	-4.02331e-07	0.000821136	-0.0768732	-0.00642473	0.000524521	-0.00442542	0.00122792	-9.68576e-08	-0.000281125	-0.00280343	0.121196	-3.35276e-07	-0.00060337	0.000943422	-1.71363e-07	-8.9407e-08	-2.01166e-07	0.000960246	-5.28991e-07	-0.000101358	0.00249948	0.000752732	0.0312123
B cell / Donor3 / TL1A / PBS-H12	B cell	Donor3	TL1A	PBS-H12	0.000608742	-2.90573e-07	0.486201	-0.000317469	-2.75671e-07	0.000407316	-2.98023e-07	5.70714e-06	0.000117563	0.000413142	-0.000391968	-5.06639e-07	7.74115e-06	0.000255302	3.74019e-06	-2.83122e-07	-2.6077e-07	-2.38419e-07	-2.90573e-07	-2.90573e-07	0.00098744	0.000543766	0.000478201	0.000953794	-0.00053145	-0.0021338	0.000509545	-0.0515395	0.000832342	-9.40487e-05	0.17092	0.002238	-0.121224	0.0105116	0.00380474	0.0171271	0.000209823	0.00629547	0.000211969	0.0303213	3.30806e-06	0.00775315	0.00063467	-2.07871e-06	-0.000283219	-0.0855795	0.0049549	0.000379629	0.00104221	-0.00404231	-5.36293e-05	2.45869e-07	-2.40877e-05	-0.0329345	-0.000945233	0.0106325	2.54065e-06	-2.83122e-07	0.0186215	-0.000312813	0.000819266	-0.0597824	0.00378975	0.000522651	0.013605	0.000864878	-4.39584e-07	-0.000295937	0.0120951	0.0939539	-1.11759e-07	0.000880294	0.00314382	-3.12924e-07	-2.5332e-07	-2.98023e-07	-1.69054e-05	-2.38419e-07	-3.65078e-07	0.00484071	0.00196144	0.0612824
B cell / Donor3 / TL1A / PBS-H7	B cell	Donor3	TL1A	PBS-H7	0.000392966	-2.6077e-07	0.689695	-0.00192624	-5.21541e-08	0.00038781	-1.64658e-06	7.0259e-06	-1.37165e-05	0.000420652	-0.00340689	-2.45869e-07	7.83056e-06	-0.000812121	1.19954e-06	-2.45869e-07	-2.23517e-07	-2.16067e-07	-2.83122e-07	-2.6077e-07	0.000940613	-0.00161712	-0.00210857	-0.00552548	-0.00978725	-0.0396717	-0.00611867	-0.0268076	-0.00149446	-0.00113676	0.422194	-0.00409576	-0.3434	-0.00426111	0.00087589	0.0194791	-0.00151546	0.0019343	-0.000394717	0.0227248	-0.000362396	0.00480227	0.00395528	-0.000199646	-0.000638522	-0.181642	-0.00388534	-0.000934929	0.000298381	-0.000581883	-0.000850402	1.78814e-07	-0.00420018	0.121638	-0.00724852	0.00812704	-2.07126e-06	-2.5332e-07	0.0259198	-0.000776872	-0.000384711	-0.0247949	-0.011154	0.00033363	-0.00280295	0.00113068	-1.41561e-07	-0.00601684	-0.000976898	0.180425	-3.80054e-05	0.000935048	-0.00362445	-2.83122e-07	-2.93553e-06	-3.35276e-07	-0.000370085	-0.000330567	-1.16229e-06	-0.000671409	0.00110498	0.0805462
B cell / Donor3 / TL1A / PBS-H8	B cell	Donor3	TL1A	PBS-H8	0.0003855	-1.2666e-07	0.525368	-9.34526e-05	8.19564e-08	0.000406005	-1.9446e-06	3.79235e-06	4.52623e-05	0.000424027	-0.00026086	-1.11759e-07	-4.37349e-06	-0.00206207	3.91156e-06	-1.2666e-07	-8.9407e-08	-1.2964e-06	-1.19209e-07	-1.19209e-07	0.000606343	-0.000331141	-0.000308536	-0.000122294	-0.006842	-0.010365	0.00384419	0.0524506	-0.000933945	-0.00118451	0.215259	0.000331737	-0.203162	0.00351444	0.00395944	0.014202	0.000127748	0.00378686	0.000240676	0.0221246	3.40492e-06	0.0114854	0.00310238	-7.23451e-06	-0.00204769	-0.152604	-0.00270801	0.000376843	0.00129524	-0.00306442	-6.85677e-05	2.45869e-07	9.0152e-07	0.00400484	0.00112613	-0.000729274	-1.53035e-05	-1.04308e-07	0.0118598	-0.00070902	0.000813112	-0.0798371	-0.00461471	0.000531517	-0.0143671	-0.00103484	-3.05474e-07	-0.0021005	0.00653876	0.0899359	-1.05947e-05	0.000585616	-0.000695974	-2.83122e-07	-7.40588e-06	-1.19209e-07	-0.0040808	-0.000426419	-1.81794e-06	0.00691978	0.000342526	0.0641902
B cell / Donor3 / TL1A / PBS-H9	B cell	Donor3	TL1A	PBS-H9	0.000308081	-4.39584e-07	0.564539	-3.88473e-05	1.41561e-07	0.000411451	-2.52798e-05	-2.25976e-05	6.56694e-05	0.000424005	-0.00118919	-2.98023e-08	8.06153e-06	0.000401311	3.94881e-06	-3.72529e-08	-7.45058e-09	-7.45058e-09	-5.96046e-08	-3.72529e-08	0.000807531	0.000466749	-0.000441127	0.000168182	0.002155	-0.0220347	0.000891626	-0.0726569	-0.003089	-0.00234767	0.265949	-0.00117332	-0.372855	0.00409748	0.00345103	0.0199839	-0.000754468	0.00189663	-0.000156358	0.0265454	-0.00012511	0.00988136	0.00242025	-6.4075e-07	-0.00182279	-0.199854	0.000939697	0.000342414	-0.000201195	-0.00108097	0.000226356	-0.00048741	-0.00109788	0.117594	-0.00213589	0.00987675	3.41982e-06	-2.23517e-08	0.0358575	-6.70552e-07	-0.000148192	-0.0761653	0.000320032	-0.000874892	-0.0190069	-8.18074e-05	3.72529e-08	-0.00688712	0.012896	0.160876	1.63913e-07	-0.00106854	0.00190266	-3.50177e-07	-2.75671e-07	-4.47035e-08	-0.00153167	-0.000601776	-2.01166e-07	0.00744027	0.00380874	0.0529675
B cell / Donor3 / TNF-α / PBS-H10	B cell	Donor3	TNF-α	PBS-H10	-0.00145848	-7.15256e-07	-0.0290373	0.000699617	-4.17233e-07	-0.000274636	5.06639e-07	-1.11759e-07	4.00245e-05	-2.28733e-06	0.00139793	-5.1409e-07	-2.01166e-07	-0.00070855	-0.000547856	-5.96046e-07	-5.21541e-07	-1.89245e-06	-5.21541e-07	-9.68575e-07	-9.24468e-05	0.00547205	0.00382283	0.00406067	-0.0028299	0.00498262	0.000864945	0.0407336	-0.00481387	0.00653586	0.0131618	0.00171608	-0.0416148	0.00293768	-0.000184722	-4.65065e-05	0.00106989	-0.000396229	6.47381e-05	-0.00502656	-1.42455e-05	-0.00602515	0.00332886	1.14068e-05	0.00239023	0.00486469	0.000844218	0.000193678	-0.000609174	-0.00204194	-9.56655e-06	1.39028e-05	2.95043e-06	-0.165825	0.00292475	-0.00519593	-0.000349455	-5.43892e-07	-0.0493258	9.89437e-06	-0.00112347	0.0321746	-0.0074591	-4.82872e-05	0.00714423	-0.00237875	-5.1409e-07	0.0019155	-0.0189854	-0.0211086	-0.000959054	-0.00287989	0.000969872	-5.51343e-07	-2.44379e-06	-5.58794e-07	-9.43616e-05	0.000413559	-4.75347e-06	-0.00118148	0.00375546	0.0355041
B cell / Donor3 / TNF-α / PBS-H11	B cell	Donor3	TNF-α	PBS-H11	-0.000860006	-4.76837e-07	-0.174769	0.000950143	-3.8743e-07	2.48104e-06	-3.42727e-07	-1.53482e-05	-7.56905e-05	-7.0557e-06	0.00142562	-5.1409e-07	-1.04308e-07	-0.000290945	-4.96954e-06	-9.23872e-07	-5.1409e-07	-5.51343e-07	-6.03497e-07	-4.61936e-07	-0.000477344	0.00397544	0.00371628	0.00421063	0.00355331	0.00885959	0.00242313	0.0250454	-0.00105148	0.00457895	0.0404204	0.00253507	0.0387228	0.00160938	0.00102533	-0.00411771	0.0012071	0.00343464	-0.000104845	0.00273534	-6.34789e-06	-0.00365416	0.00274755	1.5229e-05	-8.69483e-06	0.0334305	-0.00169101	0.000608198	-0.000130862	-0.000781156	-5.55068e-05	1.39326e-05	4.89503e-06	-0.0726188	0.00238532	-0.00245874	-1.40816e-06	-5.43892e-07	-0.0114947	1.00806e-05	2.19047e-05	0.0684642	-0.00587304	-1.12504e-06	0.00505377	-0.000603631	-5.21541e-07	0.00163116	-0.0130797	0.0170589	4.76465e-05	-0.000706248	0.000570573	-5.1409e-07	-4.61936e-07	-5.1409e-07	-6.93724e-05	0.000496097	-0.000101604	-0.00534628	-0.0020906	0.000178136
B cell / Donor3 / TNF-α / PBS-H12	B cell	Donor3	TNF-α	PBS-H12	-0.000355683	-5.66244e-07	-0.0605331	0.000658512	-7.22706e-07	1.10269e-06	2.45869e-07	-1.53482e-06	4.87715e-05	-1.2137e-05	0.00126707	-8.27014e-07	-2.5332e-07	0.000798114	-6.18398e-07	-5.96046e-07	-6.03497e-07	-6.03497e-07	-6.03497e-07	-5.51343e-07	-2.5548e-05	0.00484525	0.0042751	0.00398325	0.00351345	0.0105558	0.00110357	-0.0162364	-0.000951782	0.006436	0.0451478	0.00261306	0.0141485	0.00921027	0.000831246	0.00861993	0.000851423	0.00344186	7.20471e-06	0.00603554	1.69873e-06	-0.00355196	0.00236063	1.06916e-05	0.00219901	-0.0106276	0.00738689	0.000487395	-0.000276849	-0.00172709	-0.000273384	1.38506e-05	-1.82688e-05	-0.154707	0.00444753	-0.0110755	-1.49012e-06	-6.10948e-07	-0.0113026	-0.00030233	2.00346e-05	0.085555	0.00434144	-2.99513e-06	0.0230842	-0.000966676	-8.64267e-07	0.00161634	0.00181888	-0.0101835	4.787e-05	0.000777416	0.00277098	-6.55651e-07	-6.25849e-07	-6.10948e-07	-0.00104652	0.000496387	-6.10948e-07	-0.00300505	-0.000881895	0.0302483
B cell / Donor3 / TNF-α / PBS-H7	B cell	Donor3	TNF-α	PBS-H7	-0.00057146	-5.36442e-07	0.142961	-0.000950262	-4.99189e-07	-1.84029e-05	-1.10269e-06	-2.16067e-07	-8.25077e-05	-4.62681e-06	-0.00174785	-5.66244e-07	-1.63913e-07	-0.000269309	-3.15905e-06	-5.58794e-07	-5.66244e-07	-5.81145e-07	-5.96046e-07	-5.21541e-07	-7.23749e-05	0.00268436	0.00168832	-0.00249602	-0.00574235	-0.0269821	-0.00552465	0.00849548	-0.00327858	0.00539329	0.296422	-0.00372069	-0.208028	-0.00556244	-0.00209761	0.0109719	-0.000873856	-0.000919305	-0.000599481	-0.00156096	-0.000364006	-0.00650284	0.00568125	-0.000186875	0.00184371	-0.10669	-0.00145335	-0.000827163	-0.00102068	0.00173333	-0.00107016	1.37836e-05	-0.00419436	-0.000134468	-0.00185576	-0.013581	-6.10203e-06	-5.81145e-07	-0.00400423	-0.000766389	-0.00118394	0.120543	-0.0106024	-0.000192016	0.00667624	-0.000700876	-5.66244e-07	-0.00410456	-0.0112532	0.0762872	9.97633e-06	0.00083217	-0.0039973	-6.25849e-07	-3.30806e-06	-6.48201e-07	-0.0013997	0.000166059	-1.40816e-06	-0.00851717	-0.00173835	0.049512
B cell / Donor3 / TNF-α / PBS-H8	B cell	Donor3	TNF-α	PBS-H8	-0.000578925	-4.02331e-07	-0.0213667	0.000882529	-3.65078e-07	-2.08616e-07	-1.40071e-06	-3.44962e-06	-2.35289e-05	-1.2517e-06	0.00139818	-4.32134e-07	-1.2368e-05	-0.00151926	-4.47035e-07	-4.39584e-07	-4.32134e-07	-1.66148e-06	-4.32134e-07	-3.7998e-07	-0.000406645	0.00397034	0.00348836	0.00290716	-0.0027971	0.00232457	0.00443821	0.0877536	-0.00271807	0.00534554	0.0894877	0.000706799	-0.0677896	0.00221311	0.000985943	0.00569484	0.000769347	0.000933252	3.59118e-05	-0.00216116	1.79559e-06	0.000180267	0.00482834	5.53578e-06	0.00043454	-0.0776519	-0.000276014	0.000484608	-2.38195e-05	-0.000749208	-0.000288323	1.38506e-05	6.72042e-06	-0.117768	0.00651889	-0.0224374	-1.93343e-05	-4.32134e-07	-0.0180642	-0.000698537	1.38804e-05	0.0655003	-0.00406302	5.87106e-06	-0.00488787	-0.00286639	-7.30157e-07	-0.000188217	-0.0037375	-0.0142015	3.7387e-05	0.000482738	-0.00106882	-6.25849e-07	-7.77841e-06	-4.32134e-07	-0.00511042	7.02068e-05	-2.06381e-06	-0.000925981	-0.00250081	0.0331561
B cell / Donor3 / TNF-α / PBS-H9	B cell	Donor3	TNF-α	PBS-H9	-0.000656344	-7.15256e-07	0.017805	0.000937134	-3.05474e-07	5.23776e-06	-2.47359e-05	-2.98396e-05	-3.12179e-06	-1.27405e-06	0.000469848	-3.50177e-07	6.70552e-08	0.000944123	-4.09782e-07	-3.50177e-07	-3.50177e-07	-3.72529e-07	-3.72529e-07	-2.98023e-07	-0.000205457	0.00476823	0.00335577	0.00319764	0.0061999	-0.00934519	0.00148565	-0.0373538	-0.00487313	0.00418238	0.140177	-0.000798255	-0.237483	0.00279614	0.00047753	0.0114767	-0.000112869	-0.000956982	-0.000361122	0.00225959	-0.000126719	-0.00142375	0.00414622	1.21295e-05	0.000659436	-0.124902	0.00337169	0.000450179	-0.00152025	0.00123424	6.60121e-06	-0.000473805	-0.00109206	-0.00417858	0.00325687	-0.0118313	-6.10948e-07	-3.50177e-07	0.00593347	9.81242e-06	-0.000947423	0.0691721	0.000871725	-0.00140054	-0.00952773	-0.00191336	-3.8743e-07	-0.00497484	0.00261971	0.0567382	4.81456e-05	-0.00117142	0.00152981	-6.92904e-07	-6.48201e-07	-3.57628e-07	-0.00256129	-0.00010515	-4.47035e-07	-0.00040549	0.000965409	0.0219334
B cell / Donor3 / TPO / PBS-H10	B cell	Donor3	TPO	PBS-H10	-0.00113817	-3.50177e-07	-0.0203975	-0.000194252	-2.01166e-07	-0.00027997	1.71363e-07	0.000724487	-1.10343e-05	-9.46224e-07	-9.3028e-05	-1.71363e-07	0.00217222	-0.00145251	-0.000547193	0.00115269	-1.78814e-07	-1.49012e-06	0.000746317	-6.55651e-07	0.000616059	0.0033917	-0.000164352	0.000753939	0.000831068	0.0032984	-0.00298412	0.053656	-0.00300818	0.000707433	-0.197812	0.000581451	0.0790024	-0.000660367	-0.00114118	-0.0100905	-0.000224881	0.00300754	0.00078442	-0.00511549	-1.06171e-05	-0.003355	0.0012373	1.84029e-06	0.000333399	0.0195458	-0.00256765	-0.00017599	-2.51159e-05	-0.001229	0.000789367	8.9407e-08	-3.65078e-06	-0.145092	1.6883e-05	0.00253337	0.00103085	0.000912465	-0.0369574	0.000697687	-0.00108861	-0.147052	-0.00895689	0.000406206	-0.0103432	-0.00228995	0.000122957	-4.39584e-07	-0.0137326	-0.0656262	-0.00100696	-0.00414746	-0.00256363	-2.08616e-07	1.61156e-05	-2.16067e-07	-7.45058e-05	-3.72678e-05	-4.4778e-06	-0.00112555	0.00535283	-0.0373146
B cell / Donor3 / TPO / PBS-H11	B cell	Donor3	TPO	PBS-H11	-0.00053969	-1.11759e-07	-0.166129	5.62742e-05	-1.71363e-07	-2.85357e-06	-6.78003e-07	0.000709251	-0.000126749	-5.7146e-06	-6.53416e-05	-1.71363e-07	0.00217231	-0.0010349	-4.30644e-06	0.00115236	-1.71363e-07	-1.49012e-07	0.000746235	-1.49012e-07	0.000231162	0.00189509	-0.000270903	0.000903897	0.00721428	0.00717537	-0.00142594	0.0379678	0.000754215	-0.00124948	-0.170553	0.00140043	0.15934	-0.00198867	6.88732e-05	-0.0141617	-8.7671e-05	0.0068384	0.000614837	0.0026464	-2.71946e-06	-0.000984006	0.000655994	5.66244e-06	-0.00206552	0.0481116	-0.00510288	0.00023853	0.000453196	3.17842e-05	0.000743426	1.19209e-07	-1.70618e-06	-0.051886	-0.000522546	0.00527056	0.00137889	0.000912465	0.000873677	0.000697874	5.6766e-05	-0.110762	-0.00737084	0.000453368	-0.0124337	-0.000514835	0.000122949	-0.000284784	-0.00782688	-0.0274587	-2.6077e-07	-0.00197382	-0.00296292	-1.71363e-07	1.80975e-05	-1.71363e-07	-4.95166e-05	4.52697e-05	-0.000101328	-0.00529034	-0.000493228	-0.0726406
B cell / Donor3 / TPO / PBS-H12	B cell	Donor3	TPO	PBS-H12	-3.53679e-05	-2.01166e-07	-0.0518933	-0.000235356	-5.06639e-07	-4.23193e-06	-8.9407e-08	0.000723064	-2.28733e-06	-1.07959e-05	-0.00022389	-4.84288e-07	0.00217216	5.41583e-05	4.47035e-08	0.00115269	-2.6077e-07	-2.01166e-07	0.000746235	-2.38419e-07	0.000682957	0.0027649	0.000287913	0.00067652	0.00717442	0.00887153	-0.0027455	-0.00331397	0.000853911	0.000607572	-0.165826	0.00147843	0.134766	0.00561222	-0.000125214	-0.0014241	-0.000443347	0.00684562	0.000726886	0.00594661	5.32716e-06	-0.000881806	0.000269078	1.12504e-06	0.000142179	0.00405347	0.00397503	0.000117727	0.00030721	-0.000914149	0.000525549	3.72529e-08	-2.487e-05	-0.133975	0.00153966	-0.00334624	0.00137881	0.000912398	0.00106586	0.000385463	5.48959e-05	-0.0936716	0.00284364	0.000451498	0.00559671	-0.00087788	0.000122607	-0.000299595	0.00707169	-0.0547011	-3.72529e-08	-0.000490159	-0.000762522	-3.12924e-07	1.79335e-05	-2.68221e-07	-0.00102667	4.55603e-05	-3.35276e-07	-0.00294912	0.000715479	-0.0425705
B cell / Donor3 / TPO / PBS-H7	B cell	Donor3	TPO	PBS-H7	-0.000251144	-1.71363e-07	0.151601	-0.00184413	-2.83122e-07	-2.37376e-05	-1.43796e-06	0.000724383	-0.000133567	-3.28571e-06	-0.00323881	-2.23517e-07	0.00217225	-0.00101326	-2.49594e-06	0.00115272	-2.23517e-07	-1.78814e-07	0.000746243	-2.08616e-07	0.000636131	0.000604011	-0.00229886	-0.00580275	-0.00208138	-0.0286663	-0.00937372	0.0214179	-0.00147289	-0.000435136	0.0854488	-0.00485533	-0.0874105	-0.00916049	-0.00305407	0.000927918	-0.00216863	0.00248446	0.0001202	-0.00164989	-0.000360377	-0.00383268	0.00358969	-0.000196442	-0.000213124	-0.0920086	-0.00486521	-0.00119683	-0.000436619	0.00254627	-0.000271224	-2.98023e-08	-0.00420096	0.0205984	-0.00476363	-0.00585175	0.0013742	0.000912428	0.00836419	-7.85962e-05	-0.00114908	-0.0586841	-0.0121002	0.000262476	-0.0108112	-0.00061208	0.000122905	-0.0060205	-0.00600035	0.0317697	-3.79309e-05	-0.000435404	-0.0075308	-2.83122e-07	1.52513e-05	-3.05474e-07	-0.00137985	-0.000284769	-1.13249e-06	-0.00846124	-0.00014098	-0.0233067
B cell / Donor3 / TPO / PBS-H8	B cell	Donor3	TPO	PBS-H8	-0.00025861	-3.72529e-08	-0.0127269	-1.13398e-05	-1.49012e-07	-5.54323e-06	-1.73599e-06	0.000721149	-7.45878e-05	8.9407e-08	-9.27821e-05	-8.9407e-08	0.00216005	-0.00226322	2.16067e-07	0.00115284	-8.9407e-08	-1.25915e-06	0.000746407	-6.70552e-08	0.00030186	0.00188999	-0.000498824	-0.000399567	0.000863872	0.000640348	0.00058914	0.100676	-0.000912376	-0.000482887	-0.121486	-0.000427835	0.0528276	-0.00138494	2.94819e-05	-0.00434919	-0.000525422	0.00433702	0.000755593	-0.0022501	5.42402e-06	0.00285042	0.00273678	-4.03076e-06	-0.00162229	-0.0629708	-0.00368788	0.00011494	0.000560239	6.37323e-05	0.000510611	3.72529e-08	1.19209e-07	-0.0970353	0.00361103	-0.0147081	0.00136097	0.000912577	-0.0056958	-1.07437e-05	4.87417e-05	-0.113726	-0.00556082	0.000460364	-0.0223753	-0.0027776	0.000122741	-0.00210416	0.00151531	-0.0587191	-1.05202e-05	-0.000784837	-0.00460232	-2.83122e-07	1.0781e-05	-8.9407e-08	-0.00509056	-0.00038062	-1.78814e-06	-0.000870049	-0.000903435	-0.0396627
B cell / Donor3 / TPO / PBS-H9	B cell	Donor3	TPO	PBS-H9	-0.000336029	-3.50177e-07	0.0264449	4.32655e-05	-8.9407e-08	-9.68576e-08	-2.50712e-05	0.000694759	-5.41806e-05	6.70552e-08	-0.00102111	-7.45058e-09	0.00217249	0.000200167	2.5332e-07	0.00115293	-7.45058e-09	2.98023e-08	0.000746466	1.49012e-08	0.000503048	0.00268788	-0.000631414	-0.000109091	0.00986087	-0.0110294	-0.00236342	-0.0244314	-0.00306743	-0.00164605	-0.0707968	-0.00193289	-0.116866	-0.000801906	-0.000478931	0.00143268	-0.00140764	0.00244679	0.000358559	0.00217065	-0.000123091	0.00124641	0.00205466	2.563e-06	-0.00139739	-0.110221	-4.01735e-05	8.0511e-05	-0.000936195	0.00204718	0.000805534	-0.000487618	-0.00109866	0.0165542	0.000349008	-0.00410204	0.00137969	0.000912659	0.0183019	0.000697605	-0.000912562	-0.110055	-0.000626072	-0.000946045	-0.0270152	-0.00182457	0.000123084	-0.00689078	0.00787252	0.0122206	2.38419e-07	-0.00243899	-0.00200368	-3.50177e-07	1.79112e-05	-1.49012e-08	-0.00254143	-0.000555977	-1.71363e-07	-0.000349559	0.00256278	-0.0508854
B cell / Donor3 / TRAIL / PBS-H10	B cell	Donor3	TRAIL	PBS-H10	-0.00188722	4.24683e-07	0.17366	-0.000288427	-5.21541e-08	-0.000257432	-7.45058e-09	2.74926e-06	-6.54161e-06	0.000226572	0.000352718	-2.23517e-08	0.000834338	-0.0012169	-0.000547364	-3.72529e-08	6.70552e-08	-1.39326e-06	7.45058e-08	-5.28991e-07	0.000244334	0.00255595	0.00067687	0.00136784	-0.000370346	-0.00192492	0.00136074	-0.00710683	-0.000952706	0.000282146	0.0141182	-0.000368245	-0.131254	0.00285746	-0.000949748	0.00129855	0.000219747	-0.00446938	2.65092e-05	-0.00628982	0.000408962	-0.0052627	-0.000240132	1.2666e-07	6.90073e-05	-0.0282586	0.00130797	-0.000359446	-0.00055705	-0.000746995	-2.23145e-05	-2.23517e-08	5.05894e-06	-0.0539373	0.00203186	0.00127625	-0.000308231	7.00355e-07	-0.0204629	1.85668e-05	-0.000914015	-0.147338	-0.0105087	-4.5836e-05	-0.0179194	0.000927351	3.45707e-06	5.92619e-05	-0.00520171	-0.0449764	-0.00100702	-0.00205652	-0.000227511	-5.96046e-08	-1.95205e-06	-6.70552e-08	-4.46439e-05	-6.06477e-05	-3.91901e-06	0.00525706	0.000766069	0.0160667
B cell / Donor3 / TRAIL / PBS-H11	B cell	Donor3	TRAIL	PBS-H11	-0.00128874	6.63102e-07	0.0279286	-3.79011e-05	-2.23517e-08	1.96844e-05	-8.56817e-07	-1.24872e-05	-0.000122257	0.000221804	0.000380404	-2.23517e-08	0.000834435	-0.000799298	-4.4778e-06	-3.65078e-07	7.45058e-08	-5.21541e-08	-7.45058e-09	-2.23517e-08	-0.000140563	0.00105935	0.00057032	0.00151779	0.00601286	0.00195205	0.00291893	-0.022795	0.00280969	-0.00167476	0.0413768	0.000450738	-0.0509164	0.00152916	0.000260308	-0.00277265	0.000356957	-0.000638515	-0.000143073	0.00147207	0.00041686	-0.00289171	-0.000821441	3.94881e-06	-0.00232992	0.000307202	-0.00122726	5.50747e-05	-7.87377e-05	0.000513785	-6.82548e-05	7.45058e-09	7.00355e-06	0.0392688	0.00149243	0.00401343	3.98159e-05	7.00355e-07	0.0173681	1.87531e-05	0.000231363	-0.111049	-0.00892264	1.3262e-06	-0.0200098	0.00270247	3.44962e-06	-0.000225082	0.000704017	-0.00680891	-3.20375e-07	0.000117123	-0.00062681	-2.23517e-08	2.98023e-08	-2.23517e-08	-1.96546e-05	2.18898e-05	-0.000100769	0.00109226	-0.00507999	-0.0192593
B cell / Donor3 / TRAIL / PBS-H12	B cell	Donor3	TRAIL	PBS-H12	-0.00078442	5.73695e-07	0.142165	-0.000329532	-3.57628e-07	1.83061e-05	-2.68221e-07	1.3262e-06	2.20537e-06	0.000216722	0.000221856	-3.35276e-07	0.000834286	0.000289761	-1.2666e-07	-3.72529e-08	-1.49012e-08	-1.04308e-07	-7.45058e-09	-1.11759e-07	0.000311233	0.00192915	0.00112914	0.00129042	0.005973	0.00364821	0.00159936	-0.0640768	0.00290938	0.000182286	0.0461042	0.00052873	-0.0754907	0.00913005	6.62208e-05	0.00996499	1.2815e-06	-0.000631295	-3.10242e-05	0.00477228	0.000424907	-0.00278951	-0.00120836	-5.88596e-07	-0.000122212	-0.0437509	0.00785065	-6.5729e-05	-0.000224724	-0.000432149	-0.000286132	-7.45058e-08	-1.61603e-05	-0.0428199	0.00355463	-0.00460336	3.97339e-05	6.33299e-07	0.0175603	-0.000293657	0.000229493	-0.0939578	0.00129183	-5.43892e-07	-0.00197945	0.00233942	3.10689e-06	-0.000239894	0.0156026	-0.0340513	-9.68576e-08	0.00160079	0.00157359	-1.63913e-07	-1.3411e-07	-1.19209e-07	-0.000996806	2.21804e-05	2.23517e-07	0.00343349	-0.00387128	0.0108109
B cell / Donor3 / TRAIL / PBS-H7	B cell	Donor3	TRAIL	PBS-H7	-0.0010002	6.03497e-07	0.345659	-0.00193831	-1.3411e-07	-1.19954e-06	-1.61678e-06	2.64496e-06	-0.000129074	0.000224233	-0.00279307	-7.45058e-08	0.000834376	-0.000777662	-2.66731e-06	0	2.23517e-08	-8.19564e-08	0	-8.19564e-08	0.000264406	-0.000231735	-0.00145764	-0.00518885	-0.00328279	-0.0338896	-0.00502885	-0.0393449	0.000582583	-0.000860423	0.297379	-0.00580502	-0.297667	-0.00564266	-0.00286263	0.012317	-0.001724	-0.00499246	-0.00063771	-0.00282422	5.92023e-05	-0.00574039	0.00211225	-0.000198156	-0.000477515	-0.139813	-0.000989594	-0.00138029	-0.000968553	0.00302827	-0.0010829	-1.41561e-07	-0.00419225	0.111753	-0.00274865	-0.00710887	3.5122e-05	6.63102e-07	0.0248586	-0.000757717	-0.000974484	-0.0589703	-0.013652	-0.000189565	-0.0183874	0.00260522	3.40492e-06	-0.0059608	0.00253054	0.0524194	-3.79905e-05	0.00165554	-0.00519469	-1.3411e-07	-2.81632e-06	-1.56462e-07	-0.00134999	-0.000308149	-5.73695e-07	-0.00207863	-0.00472774	0.0300746
B cell / Donor3 / TRAIL / PBS-H8	B cell	Donor3	TRAIL	PBS-H8	-0.00100766	7.37608e-07	0.181331	-0.000105515	0	1.69948e-05	-1.9148e-06	-5.88596e-07	-7.00951e-05	0.000227608	0.000352964	5.96046e-08	0.000822172	-0.00202762	4.47035e-08	1.19209e-07	1.56462e-07	-1.16229e-06	1.63913e-07	5.96046e-08	-6.98641e-05	0.00105424	0.000342399	0.000214331	-0.000337541	-0.00458297	0.00493401	0.0399132	0.0011431	-0.000908174	0.0904441	-0.00137753	-0.157429	0.00213289	0.000220917	0.0070399	-8.07941e-05	-0.0031399	-2.31713e-06	-0.00342443	0.000425003	0.000942715	0.00125935	-5.7444e-06	-0.00188668	-0.110775	0.00018774	-6.85155e-05	2.83048e-05	0.000545733	-0.000301071	-7.45058e-08	8.82894e-06	-0.00588047	0.005626	-0.0159652	2.18898e-05	8.12113e-07	0.0107986	-0.000689864	0.000223339	-0.114013	-0.00711262	8.3223e-06	-0.0299515	0.000439703	3.241e-06	-0.00204445	0.0100462	-0.0380693	-1.05798e-05	0.00130611	-0.00226621	-1.3411e-07	-7.28667e-06	5.96046e-08	-0.0050607	-0.000404	-1.22935e-06	0.00551256	-0.0054902	0.0137187
B cell / Donor3 / TRAIL / PBS-H9	B cell	Donor3	TRAIL	PBS-H9	-0.00108508	4.24683e-07	0.220503	-5.09098e-05	5.96046e-08	2.24411e-05	-2.525e-05	-2.69786e-05	-4.96879e-05	0.000227585	-0.000575364	1.41561e-07	0.000834607	0.00043577	8.19564e-08	2.08616e-07	2.38419e-07	1.2666e-07	2.23517e-07	1.41561e-07	0.000131324	0.00185213	0.000209808	0.000504807	0.00865945	-0.0162527	0.00198144	-0.0851942	-0.00101196	-0.00207134	0.141133	-0.00288259	-0.327122	0.00271592	-0.000287496	0.0128218	-0.00096301	-0.00503013	-0.000399351	0.000996321	0.000296488	-0.000661299	0.000577226	8.49366e-07	-0.00166179	-0.158026	0.00383545	-0.000102945	-0.00146813	0.00252918	-6.14673e-06	-0.00048773	-0.00108995	0.107709	0.00236398	-0.00535916	4.06131e-05	8.9407e-07	0.0347963	1.84849e-05	-0.000737965	-0.110341	-0.00217788	-0.00139809	-0.0345913	0.00139274	3.58373e-06	-0.00683108	0.0164034	0.0328704	1.78814e-07	-0.000348046	0.00033243	-2.01166e-07	-1.56462e-07	1.3411e-07	-0.00251157	-0.000579357	3.8743e-07	0.00603305	-0.00202398	0.00249597
B cell / Donor3 / TSLP / PBS-H10	B cell	Donor3	TSLP	PBS-H10	-0.00172401	7.24941e-06	-0.044169	0.000550754	1.19209e-07	-0.000279717	0.000128128	1.40816e-06	0.00012131	5.58123e-05	-2.39313e-05	1.49012e-07	1.71363e-07	0.0100334	-0.000281654	5.96046e-08	1.41561e-07	-1.22935e-06	2.30968e-07	-3.57628e-07	0.00141592	0.00230373	-0.000353612	0.00077755	0.0701683	-0.00300553	-0.00190911	-0.12536	0.00174323	0.000420466	-0.0870285	-0.000241123	-0.345375	0.0269902	0.00313348	0.00244784	0.000458203	0.0104293	6.82548e-05	0.0163187	5.07906e-05	-0.0067616	-0.00345092	1.51247e-06	0.00107688	-0.275336	0.011991	-0.000398204	0.000315107	-0.00262714	0.000711791	9.08971e-07	0.00144523	0.00231713	0.00569708	-0.00830512	-0.000346228	1.19209e-07	0.188195	4.61936e-07	-0.00042256	-0.163022	0.0112707	0.000212722	-0.022809	9.59933e-05	1.49012e-07	5.28991e-07	0.0350442	0.000135109	-0.00100686	-0.000890143	0.00288295	1.11759e-07	0.000392057	1.04308e-07	0.000408575	-7.94381e-05	7.39843e-06	0.00505465	-0.00228313	-0.0486435
B cell / Donor3 / TSLP / PBS-H11	B cell	Donor3	TSLP	PBS-H11	-0.00112554	7.48783e-06	-0.189901	0.00080128	1.49012e-07	-2.60025e-06	0.000127278	-1.38283e-05	5.59539e-06	5.10439e-05	3.75509e-06	1.49012e-07	2.68221e-07	0.010451	0.000261232	-2.68221e-07	1.49012e-07	1.11759e-07	1.49012e-07	1.49012e-07	0.00103103	0.000807129	-0.000460163	0.000927508	0.0765515	0.000871435	-0.000350922	-0.141049	0.00550563	-0.00153644	-0.0597699	0.00057786	-0.265037	0.0256619	0.00434353	-0.00162337	0.000595413	0.0142602	-0.000101328	0.0240806	5.86882e-05	-0.00439061	-0.00403223	5.33462e-06	-0.00132205	-0.24677	0.00945581	1.63168e-05	0.00079342	-0.00136636	0.000665851	9.38773e-07	0.00144717	0.0955232	0.00515765	-0.00556793	1.81794e-06	1.19209e-07	0.226026	6.48201e-07	0.000722818	-0.126733	0.0128568	0.000259884	-0.0248994	0.00187111	1.41561e-07	-0.000283815	0.0409499	0.0383026	-1.56462e-07	0.0012835	0.00248365	1.49012e-07	0.000394039	1.49012e-07	0.000433564	3.09944e-06	-8.94517e-05	0.00088986	-0.00812919	-0.0839695
B cell / Donor3 / TSLP / PBS-H12	B cell	Donor3	TSLP	PBS-H12	-0.000621214	7.39843e-06	-0.0756648	0.000509649	-1.86265e-07	-3.97861e-06	0.000127867	-1.49012e-08	0.000130057	4.59626e-05	-0.000154793	-1.63913e-07	1.19209e-07	0.0115401	0.000265583	5.96046e-08	5.96046e-08	5.96046e-08	1.49012e-07	5.96046e-08	0.00148282	0.00167693	9.86531e-05	0.000700131	0.0765116	0.0025676	-0.00167049	-0.18233	0.00560533	0.000320606	-0.0550425	0.000655852	-0.289612	0.0332628	0.00414944	0.0111143	0.000239737	0.0142674	1.07214e-05	0.0273808	6.67348e-05	-0.00428841	-0.00441915	7.97212e-07	0.000885658	-0.290828	0.0185337	-0.000104487	0.000647433	-0.0023123	0.000447974	8.56817e-07	0.00142401	0.0134346	0.00721986	-0.0141847	1.73599e-06	5.21541e-08	0.226218	-0.000311762	0.000720948	-0.109642	0.0230713	0.000258014	-0.00686902	0.00150806	-2.01166e-07	-0.000298627	0.0558485	0.0110602	6.70552e-08	0.00276716	0.00468405	7.45058e-09	0.000393875	5.21541e-08	-0.000543587	3.39001e-06	1.15409e-05	0.00323109	-0.00692049	-0.0538993
B cell / Donor3 / TSLP / PBS-H7	B cell	Donor3	TSLP	PBS-H7	-0.000836991	7.42823e-06	0.127829	-0.00109912	3.72529e-08	-2.34842e-05	0.000126518	1.30385e-06	-1.2219e-06	5.34728e-05	-0.00316972	9.68576e-08	2.08616e-07	0.0104727	0.000263043	9.68576e-08	9.68576e-08	8.19564e-08	1.56462e-07	8.9407e-08	0.001436	-0.000483952	-0.00248812	-0.00577914	0.0672558	-0.0349703	-0.0082987	-0.157598	0.00327852	-0.000722103	0.196232	-0.0056779	-0.511788	0.0184901	0.00122059	0.0134663	-0.00148554	0.00990625	-0.000595964	0.0197843	-0.000298969	-0.00723929	-0.00109854	-0.00019677	0.000530355	-0.38689	0.00969348	-0.00141905	-9.63956e-05	0.00114813	-0.000348799	7.89762e-07	-0.00275208	0.168008	0.00091657	-0.0166902	-2.87592e-06	8.19564e-08	0.233516	-0.000775821	-0.000483029	-0.0746542	0.00812749	6.89924e-05	-0.023277	0.00177386	9.68576e-08	-0.00601953	0.0427765	0.097531	-3.78266e-05	0.00282191	-0.00208423	3.72529e-08	0.000391193	1.49012e-08	-0.000896767	-0.000326939	1.07437e-05	-0.00228103	-0.00777695	-0.0346356
B cell / Donor3 / TSLP / PBS-H8	B cell	Donor3	TSLP	PBS-H8	-0.000844456	7.56234e-06	-0.0364984	0.000733666	1.71363e-07	-5.28991e-06	0.00012622	-1.9297e-06	5.77569e-05	5.68479e-05	-2.36854e-05	2.30968e-07	-1.19954e-05	0.00922271	0.000265755	2.16067e-07	2.30968e-07	-9.98378e-07	3.20375e-07	2.30968e-07	0.00110172	0.000802025	-0.000688083	-0.000375956	0.0702011	-0.00566359	0.00166415	-0.0783403	0.00383904	-0.000769854	-0.0107026	-0.00125041	-0.37155	0.0262656	0.00430414	0.00818919	0.000157662	0.0117588	3.94285e-05	0.0191841	6.68317e-05	-0.000556186	-0.00195144	-4.35859e-06	-0.000878811	-0.357852	0.0108708	-0.000107273	0.000900462	-0.00133441	0.000433035	8.56817e-07	0.001449	0.050374	0.00929122	-0.0255465	-1.61082e-05	2.30968e-07	0.219456	-0.000707969	0.000714794	-0.129696	0.0146668	0.00026688	-0.0348411	-0.000391655	-6.70552e-08	-0.00210319	0.0502921	0.00704221	-1.04159e-05	0.00247248	0.000844255	3.72529e-08	0.000386722	2.30968e-07	-0.00460748	-0.000422791	1.00881e-05	0.00531016	-0.0085394	-0.0509915
B cell / Donor3 / TSLP / PBS-H9	B cell	Donor3	TSLP	PBS-H9	-0.000921875	7.24941e-06	0.00267333	0.000788271	2.30968e-07	1.56462e-07	0.000102885	-2.83197e-05	7.8164e-05	5.68256e-05	-0.000952013	3.12924e-07	4.39584e-07	0.0116861	0.000265792	3.05474e-07	3.12924e-07	2.90573e-07	3.7998e-07	3.12924e-07	0.00130291	0.00159992	-0.000820674	-8.54805e-05	0.0791981	-0.0173333	-0.00128841	-0.203448	0.00168398	-0.00193302	0.0399866	-0.00275546	-0.541243	0.0268487	0.00379573	0.0139711	-0.000724554	0.00986857	-0.000357606	0.0236048	-6.16834e-05	-0.0021602	-0.00263356	2.23517e-06	-0.000653915	-0.405103	0.0145185	-0.000141703	-0.000595972	0.000649035	0.000727959	-0.000486799	0.000350215	0.163964	0.0060292	-0.0149405	2.61515e-06	3.12924e-07	0.243454	3.7998e-07	-0.00024651	-0.126025	0.0196016	-0.00113953	-0.0394809	0.000561379	2.75671e-07	-0.00688981	0.0566493	0.0779819	3.42727e-07	0.000818327	0.00344289	-2.98023e-08	0.000393853	3.05474e-07	-0.00205835	-0.000598147	1.17049e-05	0.00583065	-0.00507318	-0.0622142
B cell / Donor3 / TWEAK / PBS-H10	B cell	Donor3	TWEAK	PBS-H10	-0.00117608	-1.04308e-07	0.124702	-0.000101976	1.2666e-07	-0.00026764	8.49366e-07	5.70863e-05	-2.93553e-06	3.12924e-07	0.000291489	9.68575e-07	5.19305e-06	-0.00158728	-0.000547245	3.72529e-08	1.19209e-07	-1.06543e-06	1.19209e-07	-3.7998e-07	-9.14708e-05	0.000927202	0.000357896	0.000315078	-0.00462453	-0.0024348	0.00303897	0.0241442	0.000208266	3.88324e-05	0.147548	-0.000100851	-0.0624013	8.10996e-05	-0.000936434	-0.00523231	0.000682972	-0.00376171	0.000452526	-0.0068549	-1.02222e-05	-0.00477603	0.00315335	1.63913e-07	0.00112706	-0.0610288	-0.0010913	-8.8796e-05	0.000280947	-0.00335481	-2.04295e-05	8.12113e-07	0.00175732	-0.0578955	-0.00111739	0.00435215	0.000177443	9.68576e-08	-0.0208026	4.77135e-05	0.000138387	0.03054	-0.00255112	1.01402e-05	-0.00247829	-0.000103235	1.3411e-07	4.29228e-05	-0.00949857	0.0466012	-0.00100667	-0.00303632	-0.00170199	1.19209e-07	-1.75834e-06	3.05474e-07	0.00104015	-8.16435e-05	-2.89083e-06	0.00905921	0.000700079	0.0283581
B cell / Donor3 / TWEAK / PBS-H11	B cell	Donor3	TWEAK	PBS-H11	-0.000577606	1.3411e-07	-0.0210302	0.00014855	1.56462e-07	9.47714e-06	0	4.18499e-05	-0.00011865	-4.45545e-06	0.000319175	9.68575e-07	5.28991e-06	-0.00116967	-4.35859e-06	-2.90573e-07	1.2666e-07	2.75671e-07	3.72529e-08	1.2666e-07	-0.000476368	-0.000569403	0.000251345	0.000465035	0.00175868	0.00144216	0.00459716	0.00845602	0.00397066	-0.00191808	0.174806	0.000718132	0.0179362	-0.0012472	0.000273623	-0.00930352	0.000820182	6.91563e-05	0.000282943	0.000906996	-2.32458e-06	-0.00240504	0.00257204	3.98606e-06	-0.00127187	-0.0324631	-0.00362653	0.000325724	0.000759259	-0.00209403	-6.63698e-05	8.41916e-07	0.00175927	0.0353106	-0.00165682	0.00708934	0.000525489	9.68576e-08	0.0170285	4.78998e-05	0.00128376	0.0668296	-0.000965059	5.73024e-05	-0.00456875	0.00167188	1.2666e-07	-0.000241421	-0.00359285	0.0847687	2.98023e-08	-0.00086268	-0.00210129	1.56462e-07	2.23517e-07	3.50177e-07	0.00106514	8.9407e-07	-9.97409e-05	0.00489441	-0.00514598	-0.00696793
B cell / Donor3 / TWEAK / PBS-H12	B cell	Donor3	TWEAK	PBS-H12	-7.32839e-05	4.47035e-08	0.0932058	-0.000143081	-1.78814e-07	8.09878e-06	5.88596e-07	5.56633e-05	5.81145e-06	-9.53674e-06	0.000160627	6.55651e-07	5.1409e-06	-8.06153e-05	-7.45058e-09	3.72529e-08	3.72529e-08	2.23517e-07	3.72529e-08	3.72529e-08	-2.4572e-05	0.0003004	0.000810161	0.000237659	0.00171882	0.00313833	0.00327759	-0.0328258	0.00407036	-6.10277e-05	0.179534	0.000796124	-0.00663805	0.00635369	7.95349e-05	0.00343412	0.000464506	7.63759e-05	0.000394993	0.0042072	5.72205e-06	-0.00230284	0.00218513	-5.51343e-07	0.000935838	-0.0765212	0.00545137	0.000204921	0.000613272	-0.00303996	-0.000284247	7.59959e-07	0.0017361	-0.0467781	0.000405394	-0.00152746	0.000525408	2.98023e-08	0.0172207	-0.00026451	0.00128189	0.0839205	0.00924942	5.54323e-05	0.0134616	0.00130884	-2.16067e-07	-0.000256233	0.0113057	0.0575263	2.5332e-07	0.000620984	9.91151e-05	1.49012e-08	5.96046e-08	2.5332e-07	8.79839e-05	1.18464e-06	1.2517e-06	0.00723564	-0.00393727	0.0231022
B cell / Donor3 / TWEAK / PBS-H7	B cell	Donor3	TWEAK	PBS-H7	-0.00028906	7.45058e-08	0.2967	-0.00175186	4.47035e-08	-1.14068e-05	-7.59959e-07	5.6982e-05	-0.000125468	-2.02656e-06	-0.0028543	9.16421e-07	5.23031e-06	-0.00114804	-2.5481e-06	7.45058e-08	7.45058e-08	2.45869e-07	4.47035e-08	6.70552e-08	-7.13989e-05	-0.00186048	-0.00177661	-0.00624161	-0.00753698	-0.0343995	-0.00335062	-0.00809391	0.00174356	-0.00110374	0.430808	-0.00553763	-0.228814	-0.00841902	-0.00284932	0.00578614	-0.00126077	-0.00428478	-0.000211693	-0.0033893	-0.000359982	-0.00525372	0.00550574	-0.000198118	0.000580534	-0.172583	-0.00338887	-0.00110964	-0.000130557	0.000420459	-0.00108102	6.92904e-07	-0.00243998	0.107795	-0.00589789	-0.00403296	0.000520796	5.96046e-08	0.024519	-0.00072857	7.79182e-05	0.118908	-0.00569437	-0.000133589	-0.00294628	0.00157464	8.19564e-08	-0.00597714	-0.00176632	0.143997	-3.76403e-05	0.000675738	-0.00666916	4.47035e-08	-2.6226e-06	2.16067e-07	-0.000265196	-0.000329144	4.54485e-07	0.00172352	-0.00479373	0.0423659
B cell / Donor3 / TWEAK / PBS-H8	B cell	Donor3	TWEAK	PBS-H8	-0.000296526	2.08616e-07	0.132372	8.09357e-05	1.78814e-07	6.78748e-06	-1.05798e-06	5.37485e-05	-6.6489e-05	1.34856e-06	0.000291735	1.05053e-06	-6.97374e-06	-0.00239799	1.63913e-07	1.93715e-07	2.08616e-07	-8.34465e-07	2.08616e-07	2.08616e-07	-0.000405669	-0.000574507	2.34246e-05	-0.000838429	-0.00459173	-0.00509286	0.00661223	0.0711642	0.00230407	-0.00115149	0.223874	-0.00111014	-0.0885761	-0.000643477	0.000234231	0.000509039	0.000382431	-0.00243223	0.0004237	-0.0039895	5.8189e-06	0.00142939	0.00465284	-5.70714e-06	-0.000828631	-0.143545	-0.00221153	0.000202134	0.000866301	-0.00206208	-0.000299185	7.59959e-07	0.00176109	-0.0098387	0.00247676	-0.0128893	0.000507563	2.08616e-07	0.010459	-0.000660717	0.00127574	0.0638657	0.000844963	6.42985e-05	-0.0145104	-0.000590883	-8.19564e-08	-0.00206079	0.00574933	0.0535083	-1.02296e-05	0.000326306	-0.00374068	4.47035e-08	-7.09295e-06	4.32134e-07	-0.00397591	-0.000424996	-2.01166e-07	0.00931471	-0.00555619	0.02601
B cell / Donor3 / TWEAK / PBS-H9	B cell	Donor3	TWEAK	PBS-H9	-0.000373945	-1.04308e-07	0.171544	0.000135541	2.38419e-07	1.22339e-05	-2.43932e-05	2.73585e-05	-4.60818e-05	1.3262e-06	-0.000636593	1.13249e-06	5.46128e-06	6.53937e-05	2.01166e-07	2.83122e-07	2.90573e-07	4.54485e-07	2.68221e-07	2.90573e-07	-0.000204481	0.000223383	-0.000109166	-0.000547953	0.00440527	-0.0167626	0.00365967	-0.0539432	0.000149012	-0.00231465	0.274563	-0.00261519	-0.25827	-6.04391e-05	-0.000274181	0.00629091	-0.000499785	-0.00432246	2.66656e-05	0.000431247	-0.000122696	-0.000174627	0.00397071	8.86619e-07	-0.000603735	-0.190796	0.00143617	0.000167705	-0.000630133	-7.86334e-05	-4.26173e-06	-0.000486895	0.000662312	0.103751	-0.000785261	-0.00228325	0.000526287	2.90573e-07	0.0344567	4.76316e-05	0.000314437	0.0675375	0.00577971	-0.00134211	-0.0191502	0.00036215	2.6077e-07	-0.00684742	0.0121065	0.124448	5.28991e-07	-0.00132785	-0.00114205	-2.23517e-08	3.72529e-08	5.06639e-07	-0.00142678	-0.000600353	1.41561e-06	0.0098352	-0.00208997	0.0147873
B cell / Donor3 / VEGF / PBS-H10	B cell	Donor3	VEGF	PBS-H10	-0.00189018	2.05636e-06	0.114438	-0.00021068	-1.49012e-07	-0.000278048	3.65227e-05	7.45058e-07	5.52386e-05	5.27501e-06	2.26051e-05	-1.86265e-07	-2.75671e-07	-0.00119101	-0.000546388	-1.93715e-07	-1.93715e-07	-1.54972e-06	-1.93715e-07	-6.92904e-07	-9.66415e-05	0.00160913	0.000133395	0.00065393	0.00688276	0.0111573	0.000893772	0.0305746	-0.0033814	0.0060576	-0.0277747	-0.000359423	-0.0170145	0.016858	0.000638522	0.00700914	-6.49169e-05	0.0106837	0.00197145	0.00508418	5.54249e-05	0.00022389	-0.000542663	2.63005e-06	0.00612812	-0.0077461	-0.00176326	-0.000286654	-0.000538535	0.000793055	4.71547e-05	-1.2666e-07	0.000580318	-0.0237634	-0.00242402	0.018747	-0.000323974	-2.16067e-07	-0.000955731	5.54621e-05	-0.00114107	-0.0669802	-0.00246654	-1.28448e-05	0.00987388	-0.00100254	-1.71363e-07	0.000800572	0.00351721	-0.0616156	-0.00100723	-0.00381225	-0.0015598	-2.23517e-07	-1.27405e-06	-2.30968e-07	-9.42126e-05	-7.97436e-05	-4.37349e-06	2.58461e-05	0.000102587	-0.00182439
B cell / Donor3 / VEGF / PBS-H11	B cell	Donor3	VEGF	PBS-H11	-0.0012917	2.29478e-06	-0.0312943	3.98457e-05	-1.19209e-07	-9.31323e-07	3.56734e-05	-1.44914e-05	-6.04764e-05	5.06639e-07	5.02914e-05	-1.86265e-07	-1.78814e-07	-0.000773407	-3.50177e-06	-5.21541e-07	-1.86265e-07	-2.08616e-07	-2.75671e-07	-1.86265e-07	-0.000481538	0.000112526	2.68444e-05	0.000803888	0.013266	0.0150343	0.00245196	0.0148864	0.000380993	0.00410069	-0.000516057	0.000459559	0.063323	0.0155297	0.00184858	0.00293794	7.2293e-05	0.0145145	0.00180186	0.0128461	6.33225e-05	0.00259488	-0.00112397	6.4522e-06	0.00372919	0.0208197	-0.00429849	0.000127867	-6.0223e-05	0.00205383	1.21444e-06	-9.68576e-08	0.000582263	0.0694427	-0.00296345	0.0214842	2.40728e-05	-2.16067e-07	0.0368753	5.56484e-05	4.30644e-06	-0.0306906	-0.000880487	3.43174e-05	0.00778342	0.00077258	-1.78814e-07	0.000516228	0.00942294	-0.0234481	-5.28991e-07	-0.00163861	-0.0019591	-1.86265e-07	7.07805e-07	-1.86265e-07	-6.92233e-05	2.79397e-06	-0.000101224	-0.00413895	-0.00574347	-0.0371504
B cell / Donor3 / VEGF / PBS-H12	B cell	Donor3	VEGF	PBS-H12	-0.000787377	2.20537e-06	0.0829417	-0.000251785	-4.54485e-07	-2.30968e-06	3.6262e-05	-6.78003e-07	6.39856e-05	-4.57466e-06	-0.000108257	-4.99189e-07	-3.27826e-07	0.000315651	8.49366e-07	-1.93715e-07	-2.75671e-07	-2.6077e-07	-2.75671e-07	-2.75671e-07	-2.97427e-05	0.000982329	0.00058566	0.000576511	0.0132261	0.0167304	0.00113239	-0.0263954	0.000480689	0.00595774	0.00421131	0.000537552	0.0387487	0.0231306	0.00165449	0.0156756	-0.000283383	0.0145218	0.00191391	0.0161463	7.13691e-05	0.00269708	-0.00151089	1.9148e-06	0.0059369	-0.0232384	0.00477941	7.06315e-06	-0.00020621	0.0011079	-0.000216663	-1.78814e-07	0.000559099	-0.012646	-0.000901237	0.0128674	2.39909e-05	-2.83122e-07	0.0370675	-0.000256762	2.43634e-06	-0.0135998	0.00933399	3.24473e-05	0.0258138	0.000409536	-5.21541e-07	0.000501417	0.0243215	-0.0506905	-3.05474e-07	-0.000154942	0.000241302	-3.27826e-07	5.43892e-07	-2.83122e-07	-0.00104637	3.08454e-06	-2.30968e-07	-0.00179772	-0.00453477	-0.00708025
B cell / Donor3 / VEGF / PBS-H7	B cell	Donor3	VEGF	PBS-H7	-0.00100315	2.23517e-06	0.286436	-0.00186056	-2.30968e-07	-2.18153e-05	3.49134e-05	6.4075e-07	-6.72936e-05	2.93553e-06	-0.00312318	-2.38419e-07	-2.38419e-07	-0.000751771	-1.69128e-06	-1.56462e-07	-2.38419e-07	-2.38419e-07	-2.68221e-07	-2.45869e-07	-7.65696e-05	-0.00117856	-0.00200111	-0.00590276	0.00397031	-0.0208074	-0.00549582	-0.00166352	-0.00184611	0.00491503	0.255486	-0.0057962	-0.183427	0.0083579	-0.00127436	0.0180276	-0.00200866	0.0101606	0.00130723	0.00854978	-0.000294335	-0.000253797	0.00180972	-0.000195652	0.00558159	-0.1193	-0.00406083	-0.00130749	-0.000950038	0.00456832	-0.00101344	-2.45869e-07	-0.00361699	0.141927	-0.00720452	0.0103619	1.9379e-05	-2.5332e-07	0.0443659	-0.000720821	-0.00120154	0.0213878	-0.0056098	-0.000156574	0.00940588	0.000675335	-2.23517e-07	-0.00521949	0.0112495	0.0357803	-3.81991e-05	-0.000100188	-0.00652698	-2.98023e-07	-2.13832e-06	-3.20375e-07	-0.00139955	-0.000327244	-1.02818e-06	-0.00730984	-0.00539123	0.0121835
B cell / Donor3 / VEGF / PBS-H8	B cell	Donor3	VEGF	PBS-H8	-0.00101062	2.36928e-06	0.122108	-2.77683e-05	-9.68576e-08	-3.62098e-06	3.46154e-05	-2.5928e-06	-8.31485e-06	6.31064e-06	2.28509e-05	-1.04308e-07	-1.24425e-05	-0.00200173	1.02073e-06	-3.72529e-08	-1.04308e-07	-1.31875e-06	-1.04308e-07	-1.04308e-07	-0.00041084	0.000107422	-0.000201076	-0.000499576	0.00691556	0.00849924	0.00446703	0.0775946	-0.0012856	0.00486728	0.0485512	-0.00136871	-0.0431893	0.0161334	0.00180919	0.0127505	-0.000365458	0.0120132	0.00194262	0.00794958	7.1466e-05	0.00642931	0.000956818	-3.241e-06	0.00417243	-0.0902626	-0.00288349	4.27663e-06	4.68194e-05	0.00208578	-0.000231601	-1.78814e-07	0.000584088	0.0242934	0.00117013	0.00150561	6.14673e-06	-1.04308e-07	0.0303059	-0.000652969	-3.71784e-06	-0.0336545	0.000929534	4.13135e-05	-0.00215823	-0.00149018	-3.8743e-07	-0.00130314	0.0187651	-0.0547085	-1.07884e-05	-0.00044962	-0.0035985	-2.98023e-07	-6.60867e-06	-1.04308e-07	-0.00511027	-0.000423096	-1.68383e-06	0.000281349	-0.00615368	-0.00417244
B cell / Donor3 / VEGF / PBS-H9	B cell	Donor3	VEGF	PBS-H9	-0.00108804	2.05636e-06	0.16128	2.6837e-05	-3.72529e-08	1.82539e-06	1.12802e-05	-2.89828e-05	1.20923e-05	6.28829e-06	-0.000905476	-2.23517e-08	-7.45058e-09	0.00046166	1.05798e-06	5.21541e-08	-2.23517e-08	-2.98023e-08	-4.47035e-08	-2.23517e-08	-0.000209652	0.000905313	-0.000333667	-0.000209101	0.0159126	-0.00317052	0.00151447	-0.0475128	-0.00344066	0.00370412	0.0992404	-0.00287376	-0.212883	0.0167165	0.00130077	0.0185324	-0.00124767	0.0101229	0.00154559	0.0123703	-5.70491e-05	0.00482529	0.000274695	3.35276e-06	0.00439732	-0.137513	0.000764213	-3.01525e-05	-0.00144961	0.00406923	6.33225e-05	-0.000487834	-0.000514694	0.137883	-0.00209189	0.0121116	2.487e-05	-2.23517e-08	0.0543036	5.53802e-05	-0.000965022	-0.0299827	0.00586428	-0.0013651	-0.00679808	-0.00053715	-4.47035e-08	-0.00608977	0.0251223	0.0162312	-2.98023e-08	-0.00210378	-0.00099986	-3.65078e-07	5.21541e-07	-2.98023e-08	-0.00256114	-0.000598453	-6.70552e-08	0.000801839	-0.00268746	-0.0153952
B cell / Donor4 / 4-1BBL / PBS-H10	B cell	Donor4	4-1BBL	PBS-H10	-7.70241e-05	-1.40816e-06	0.0682929	0.000357755	-2.98768e-06	0.000563979	-7.89762e-07	-2.21282e-06	0.0010093	-4.62905e-05	9.07481e-05	-3.03239e-06	0.0011605	0.00741752	0.000435442	-3.04729e-06	-2.48849e-06	9.90927e-07	-2.84612e-06	-3.07709e-06	0.00015945	-0.000807755	0.000282951	0.00195063	0.0238011	0.00152371	0.000950269	0.0596284	0.00149837	-0.00059972	0.0821761	0.000339426	0.0834703	0.00344717	0.000322208	0.00314773	0.000184275	0.000532374	0.00020282	0.00295719	-1.60187e-06	0.0254439	0.00059703	0.000532165	0.00315861	-0.0482571	0.000881821	-0.000167333	0.000441469	0.022037	-2.69935e-05	-3.26335e-06	0.00014922	0.0864621	-8.9474e-05	0.00116662	0.000828527	-2.66731e-06	0.118375	2.15098e-05	0.00124167	0.203898	0.00331969	0.000414498	0.0245015	-0.000247747	-2.95043e-06	-3.06964e-06	0.00683408	0.0135621	0.00331189	0.00193736	0.00116406	-2.563e-06	0.000730522	-2.6226e-06	0.000433132	8.69557e-05	-2.83867e-06	0.00290309	0.00809187	0.104417
B cell / Donor4 / 4-1BBL / PBS-H11	B cell	Donor4	4-1BBL	PBS-H11	6.76364e-05	1.9446e-06	0.190599	0.000215694	-1.03563e-05	0.000566736	-6.47679e-05	-6.51181e-06	0.00100213	-0.000296034	-0.000843748	-5.36442e-07	0.00112503	0.00742298	0.000438295	-2.16067e-07	-3.42727e-07	3.82215e-06	-1.19209e-07	-2.30968e-07	8.65981e-05	-0.000699475	-8.92133e-05	0.00171912	0.026065	0.000822142	0.00115804	-0.0125798	0.00184286	0.000168577	0.239908	3.76701e-05	0.131771	0.000578977	0.000126846	0.0110811	0.000598118	0.000496864	0.000126943	0.00365678	-1.96993e-05	0.00696278	0.0018428	0.000536971	0.00328958	-0.22191	0.000801772	-0.000128403	0.000355773	0.0219749	-1.0252e-05	-2.90573e-07	0.000158869	0.0699175	-0.000637032	0.00141996	0.000796497	-4.95464e-06	0.132445	-0.000337966	0.00126532	0.268664	0.00312661	0.000379384	0.0292589	-0.000115097	-1.39773e-05	-2.38419e-07	0.00815612	0.00782385	0.00331844	0.00201911	0.00099162	-0.000149861	0.00073012	2.45869e-07	0.000435889	7.35074e-05	-3.7998e-07	0.0047802	0.0048958	0.115763
B cell / Donor4 / 4-1BBL / PBS-H12	B cell	Donor4	4-1BBL	PBS-H12	-0.000101835	-1.50502e-06	0.170033	0.000459768	-3.68804e-06	0.000563294	-1.44541e-06	-5.96792e-06	0.000986807	-2.45869e-07	-0.000253141	-3.68804e-06	0.00116023	0.00727003	0.000434771	-3.71784e-06	-3.05474e-06	3.20375e-07	-3.51667e-06	-3.73274e-06	0.000162311	-8.81553e-05	-8.07494e-05	0.00163545	0.0201103	0.00018087	0.00120465	0.000740536	0.00135674	-7.60257e-05	0.220732	0.000416167	0.0444198	-6.43209e-05	0.000328101	0.0137784	0.000449605	0.000525914	0.000150047	0.00258471	-1.017e-05	0.0143862	-0.000522129	0.000530593	0.00325568	-0.13114	-0.00105716	-8.23513e-05	0.00039053	0.0203303	-3.91826e-05	-3.62098e-06	0.000152007	0.0662983	-0.000887513	-0.000753999	0.000812776	-5.16325e-06	0.118986	-5.89937e-05	0.00125087	0.256328	0.00262128	0.000306383	0.034245	0.000174396	-3.63588e-06	-3.74019e-06	0.00373308	0.0129982	0.00331525	0.00159536	0.000607513	-4.00841e-06	0.000729687	-3.28571e-06	0.000432476	9.12324e-05	-3.46452e-06	0.00531155	0.00808563	0.162753
B cell / Donor4 / 4-1BBL / PBS-H7	B cell	Donor4	4-1BBL	PBS-H7	6.43358e-05	-2.83122e-07	0.134721	0.000389643	-4.29898e-06	0.00056541	4.84288e-07	-6.59376e-06	0.000945136	-1.89468e-05	-0.00034184	-1.57952e-06	0.00116192	0.00740623	0.000436775	-1.60187e-06	-9.76026e-07	2.42144e-06	-1.49757e-06	-1.61678e-06	6.00889e-05	-0.00116815	0.000182994	0.000414528	0.0212739	-0.00192552	0.00124069	0.00822006	0.00221029	-0.000625111	0.137589	-0.00112142	0.0852554	-0.00336166	0.000288658	0.00806253	0.000561856	-0.000480659	0.000145145	0.00103311	-3.95402e-05	-0.00646167	-0.000617929	0.0005318	0.00242891	-0.197794	-0.000777617	-2.96757e-05	0.000137955	0.0180415	1.34781e-05	-2.21282e-06	0.000156835	0.071751	-0.00102425	-0.00448541	0.000799254	-1.86265e-06	0.119341	-0.00037089	0.00124884	0.165882	0.0031571	0.00041718	-0.00142698	-0.000570826	-1.71363e-06	-1.62423e-06	0.00656324	0.00780158	0.00331607	0.00107639	0.000931606	-1.30385e-06	0.000731662	-1.14739e-06	0.000432618	-0.000214644	-1.41561e-06	0.00645693	0.00815965	0.0833775
B cell / Donor4 / 4-1BBL / PBS-H8	B cell	Donor4	4-1BBL	PBS-H8	6.05509e-05	-5.58794e-07	-0.00643578	0.000558645	-3.03239e-06	0.000564635	1.19209e-07	-6.83963e-05	0.00100864	1.45882e-05	-0.00010132	-2.18302e-06	0.00114136	0.00742394	0.000436269	-2.26498e-06	-3.76254e-06	1.84029e-06	-2.04891e-06	-2.21282e-06	0.000162534	-0.00031881	0.000462815	0.000262409	0.0256398	-0.000299566	0.00187363	0.0424013	0.00178858	0.000106536	0.129462	-0.000788853	-0.0673361	-0.00189635	0.000133887	0.00169946	0.000558369	0.000834473	0.00012555	0.00236143	1.01328e-06	-0.0154498	-0.000273421	0.00053516	0.00327935	-0.127772	0.00092575	-0.000427701	-0.000559889	0.0139207	8.15093e-06	-2.26498e-06	0.000155061	0.105221	0.000889771	1.95056e-05	0.000687957	-3.12924e-06	0.122311	-0.000146143	0.000693776	0.182454	0.00235241	0.000390656	-0.0100794	0.000179723	-3.43472e-06	-0.000188686	0.00551242	-0.00978555	0.00331675	0.00118876	0.000933163	-1.73599e-06	0.000730082	-1.73599e-06	0.000433937	8.70749e-05	-2.31713e-06	0.00681456	0.00353245	0.113759
B cell / Donor4 / 4-1BBL / PBS-H9	B cell	Donor4	4-1BBL	PBS-H9	-0.000100099	-7.45058e-08	-0.028965	0.000495948	-2.32458e-06	0.000562929	4.47035e-08	-9.68576e-08	0.00100895	-0.000208594	-0.000424698	-2.27243e-06	0.00116059	0.00742388	0.000436053	-2.27243e-06	-1.62423e-06	9.76026e-07	-2.07126e-06	-2.28733e-06	0.000163548	-0.00044468	8.9556e-05	0.00154041	0.0290482	0.000813395	0.000829093	-0.0277074	0.00190102	0.0001579	0.0238126	-0.000226364	-0.030643	-0.000945494	0.000127926	0.000380188	0.000622638	0.000831433	0.000220336	0.00206687	5.8338e-06	-0.0205937	-0.000255413	0.000534326	0.00326582	-0.146005	0.00160819	-8.65161e-05	-0.000358596	0.0214257	-7.45058e-06	-3.31551e-06	0.000156827	0.146916	0.000902772	0.00204112	0.000825875	-2.15322e-06	0.123369	5.99697e-05	0.00125781	0.142744	0.0034683	0.000408135	-0.000750042	0.000106126	-3.75509e-06	-2.29478e-06	0.00711408	0.00757501	0.00331659	0.00148148	0.00155859	-2.70456e-06	0.00073164	-1.81049e-06	0.000433728	-0.000132047	-2.00421e-06	0.00693429	0.00135952	0.0241468
B cell / Donor4 / ADSF / PBS-H10	B cell	Donor4	ADSF	PBS-H10	-4.17382e-05	-1.13249e-06	-0.0543714	-0.000198402	-7.22706e-07	7.60704e-05	-8.71718e-07	-1.58697e-06	3.01003e-06	1.87457e-05	0.000368237	-8.04663e-07	3.29837e-05	0.000761397	-3.20375e-07	-7.89762e-07	-8.19564e-07	-7.89762e-07	-7.89762e-07	-6.78003e-07	-4.27663e-06	0.00079564	0.000242494	0.00164319	0.00422578	0.00248735	0.000297613	0.084283	-8.55476e-05	-0.000475571	-0.0986643	0.000597604	0.125861	0.00629238	2.92882e-05	-0.00128934	9.05991e-05	0.00110382	2.56076e-05	0.00053966	2.51904e-05	0.0201273	0.00266518	6.03497e-07	6.03273e-05	0.109912	0.00102817	-0.000217609	0.00117403	0.00256556	8.9936e-05	-1.04308e-06	-5.07385e-06	-0.0217329	0.00114387	0.00454392	0.000127368	3.09795e-05	-0.00401206	-1.09077e-05	9.11057e-05	0.000733763	0.000614814	1.8701e-06	0.000618808	-6.41718e-05	-7.89762e-07	-7.89762e-07	0.00218507	-0.00323615	-4.75347e-06	0.00103611	-1.40443e-05	-7.59959e-07	-7.7486e-07	-8.27014e-07	-7.22706e-07	2.98023e-07	-8.41916e-07	-0.00137773	0.00585726	0.0465467
B cell / Donor4 / ADSF / PBS-H11	B cell	Donor4	ADSF	PBS-H11	0.000102922	2.22027e-06	0.0679343	-0.000340462	-8.09133e-06	7.88271e-05	-6.48498e-05	-5.88596e-06	-4.15742e-06	-0.000230998	-0.000566259	1.69128e-06	-2.48849e-06	0.000766866	2.5332e-06	2.04146e-06	1.3262e-06	2.04146e-06	1.93715e-06	2.16812e-06	-7.71284e-05	0.000903919	-0.00012967	0.00141168	0.00648963	0.00178578	0.00050538	0.0120748	0.000258945	0.000292726	0.0590675	0.000295848	0.174162	0.00342418	-0.000166073	0.00664406	0.000504442	0.00106831	-5.02691e-05	0.00123926	7.09295e-06	0.0016462	0.00391095	5.40912e-06	0.000191301	-0.063741	0.000948116	-0.00017868	0.00108833	0.00250345	0.000106677	1.9297e-06	4.57466e-06	-0.0382776	0.000596315	0.00479727	9.53376e-05	2.86922e-05	0.010058	-0.000370383	0.000114754	0.0654997	0.000421733	-3.32445e-05	0.00537619	6.84783e-05	-1.18166e-05	2.04146e-06	0.00350711	-0.00897435	1.80304e-06	0.00111786	-0.000186488	-0.000148058	-1.17719e-06	2.04146e-06	2.03401e-06	-1.31503e-05	1.61678e-06	0.000499375	0.00266119	0.0578923
B cell / Donor4 / ADSF / PBS-H12	B cell	Donor4	ADSF	PBS-H12	-6.65486e-05	-1.22935e-06	0.0473684	-9.63882e-05	-1.42306e-06	7.5385e-05	-1.52737e-06	-5.34207e-06	-1.94833e-05	6.47902e-05	2.43485e-05	-1.46031e-06	3.27155e-05	0.000613913	-9.90927e-07	-1.46031e-06	-1.38581e-06	-1.46031e-06	-1.46031e-06	-1.33365e-06	-1.41561e-06	0.00151524	-0.000121206	0.00132801	0.000534937	0.00114451	0.000551991	0.0253951	-0.000227176	4.81233e-05	0.0398914	0.000674345	0.0868106	0.00278088	3.51816e-05	0.00934132	0.000355929	0.00109736	-2.71648e-05	0.000167184	1.66222e-05	0.00906966	0.00154603	-9.68575e-07	0.000157401	0.0270286	-0.000910811	-0.000132628	0.00112309	0.000858873	7.77468e-05	-1.40071e-06	-2.28733e-06	-0.0418968	0.000345834	0.0026233	0.000111617	2.84836e-05	-0.00340091	-9.14112e-05	0.000100307	0.0531636	-8.35955e-05	-0.000106245	0.0103623	0.000357971	-1.47522e-06	-1.46031e-06	-0.000915922	-0.00379996	-1.39326e-06	0.000694118	-0.000570595	-2.20537e-06	-1.60933e-06	-1.49012e-06	-1.37836e-06	4.57466e-06	-1.46776e-06	0.00103073	0.00585102	0.104882
B cell / Donor4 / ADSF / PBS-H7	B cell	Donor4	ADSF	PBS-H7	9.96217e-05	-7.45058e-09	0.0120563	-0.000166513	-2.03401e-06	7.75009e-05	4.02331e-07	-5.96792e-06	-6.11544e-05	4.60893e-05	-6.43507e-05	6.48201e-07	3.43993e-05	0.00075011	1.01328e-06	6.55651e-07	6.92904e-07	6.4075e-07	5.58794e-07	7.82311e-07	-0.000103638	0.000435241	0.000142537	0.000107087	0.00169855	-0.000961885	0.00058803	0.0328747	0.00062637	-0.000500962	-0.0432514	-0.000863239	0.127646	-0.000516459	-4.26173e-06	0.00362547	0.00046818	9.07853e-05	-3.20673e-05	-0.00138441	-1.27479e-05	-0.0117783	0.00145023	2.38419e-07	-0.000669368	-0.0396252	-0.000631273	-7.99522e-05	0.000870511	-0.00142995	0.000130408	7.45058e-09	2.54065e-06	-0.0364441	0.000209101	-0.00110811	9.80943e-05	3.17842e-05	-0.0030458	-0.000403307	9.82806e-05	-0.0372822	0.000452228	4.5523e-06	-0.0253097	-0.000387251	4.47035e-07	6.55651e-07	0.00191423	-0.00899662	-5.66244e-07	0.000175141	-0.000246502	4.99189e-07	3.65078e-07	6.48201e-07	-1.2368e-06	-0.000301301	5.81145e-07	0.00217611	0.00592504	0.025507
B cell / Donor4 / ADSF / PBS-H8	B cell	Donor4	ADSF	PBS-H8	9.58368e-05	-2.83122e-07	-0.1291	2.48849e-06	-7.6741e-07	7.67261e-05	3.72529e-08	-6.77705e-05	2.35438e-06	7.96244e-05	0.000176169	4.47035e-08	1.38432e-05	0.00076782	5.06639e-07	-7.45058e-09	-2.09361e-06	5.96046e-08	7.45058e-09	1.86265e-07	-1.19209e-06	0.00128458	0.000422359	-4.50313e-05	0.00606441	0.00066407	0.00122097	0.0670559	0.00020466	0.000230685	-0.0513786	-0.000530675	-0.0249453	0.000948854	-0.000159033	-0.00273761	0.000464693	0.00140592	-5.16623e-05	-5.60954e-05	2.78056e-05	-0.0207664	0.00179473	3.59863e-06	0.000181071	0.0303972	0.00107209	-0.000477977	0.000172667	-0.00555069	0.00012508	-4.47035e-08	7.6741e-07	-0.00297433	0.00212312	0.00339681	-1.32024e-05	3.05176e-05	-7.62194e-05	-0.000178561	-0.000456788	-0.0207101	-0.000352465	-2.19718e-05	-0.0339621	0.000363298	-1.27405e-06	-0.000186406	0.000863418	-0.0265838	1.04308e-07	0.00028751	-0.000244945	6.70552e-08	-1.21444e-06	5.96046e-08	8.19564e-08	4.17233e-07	-3.20375e-07	0.00253374	0.00129784	0.0558889
B cell / Donor4 / ADSF / PBS-H9	B cell	Donor4	ADSF	PBS-H9	-6.48126e-05	2.01166e-07	-0.151629	-6.02081e-05	-5.96046e-08	7.50199e-05	-3.72529e-08	5.28991e-07	2.65986e-06	-0.000143558	-0.000147209	-4.47035e-08	3.30731e-05	0.00076776	2.90573e-07	-1.49012e-08	4.47035e-08	-8.04663e-07	-1.49012e-08	1.11759e-07	-1.78814e-07	0.00115871	4.90993e-05	0.00123297	0.00947288	0.00177703	0.000176437	-0.00305282	0.000317097	0.000282049	-0.157028	3.1814e-05	0.0117478	0.00189971	-0.000164993	-0.00405688	0.000528961	0.00140288	4.3124e-05	-0.000350662	3.26261e-05	-0.0259103	0.00181274	2.76417e-06	0.000167541	0.0121644	0.00175454	-0.000136793	0.00037396	0.00195425	0.000109479	-1.09524e-06	2.5332e-06	0.0387214	0.00213612	0.00541842	0.000124715	3.14936e-05	0.000982188	2.75522e-05	0.000107251	-0.0604203	0.000763431	-4.4927e-06	-0.0246327	0.000289701	-1.59442e-06	-1.49012e-08	0.00246508	-0.00922319	-5.21541e-08	0.000580236	0.000380486	-9.0152e-07	3.42727e-07	-1.49012e-08	-1.2666e-07	-0.000218704	-7.45058e-09	0.00265346	-0.000875086	-0.0337237
B cell / Donor4 / APRIL / PBS-H10	B cell	Donor4	APRIL	PBS-H10	-0.000126347	0	-0.0549356	0.000769459	6.55651e-07	8.27014e-07	1.94907e-05	-7.97212e-07	0.000215977	-5.43222e-05	0.00171484	4.99189e-07	4.92781e-05	-5.10365e-06	8.56817e-07	5.1409e-07	4.99189e-07	5.1409e-07	5.1409e-07	5.06639e-07	-3.18885e-06	0.00093291	0.000145324	0.00196832	-0.00392496	0.00204203	0.000430368	0.0802063	5.68181e-05	-0.000693381	-0.00939435	0.000116989	-0.00907135	0.0066459	0.000163488	0.00126883	-0.00012745	0.000821747	-2.7895e-05	0.00184174	-4.5374e-06	0.0495878	0.00220063	5.7742e-06	0.000134386	0.111603	0.000614181	0.00051412	0.000524543	0.00229965	0.000179864	3.94881e-07	-1.56462e-06	-0.0304945	0.00148867	0.000288479	2.85357e-06	2.48849e-06	-0.00473149	0.000375211	0.00047335	0.0454374	0.00158367	7.37608e-06	0.0334589	0.000942349	7.82311e-07	5.1409e-07	0.00157177	0.00175407	-2.36928e-06	0.000174694	-0.000167087	1.38581e-06	1.37836e-06	5.06639e-07	5.06639e-07	8.31708e-05	4.69387e-07	0.00783665	0.00951785	0.0671019
B cell / Donor4 / APRIL / PBS-H11	B cell	Donor4	APRIL	PBS-H11	1.83135e-05	3.35276e-06	0.0673701	0.000627398	-6.71297e-06	3.58373e-06	-4.44874e-05	-5.0962e-06	0.00020881	-0.000304066	0.000780344	2.99513e-06	1.38059e-05	3.65078e-07	3.71039e-06	3.34531e-06	2.64496e-06	3.34531e-06	3.241e-06	3.35276e-06	-7.60406e-05	0.00104119	-0.00022684	0.00173682	-0.00166111	0.00134046	0.000638135	0.00799813	0.000401311	7.49156e-05	0.148337	-0.000184767	0.0392294	0.0037777	-3.18736e-05	0.00920222	0.000286393	0.000786237	-0.000103772	0.00254133	-2.26349e-05	0.0311067	0.0034464	1.05798e-05	0.00026536	-0.0620494	0.000534132	0.000553049	0.000438847	0.00223754	0.000196606	3.36766e-06	8.08388e-06	-0.0470392	0.000941113	0.000541821	-2.91765e-05	2.01166e-07	0.00933859	1.57356e-05	0.000496998	0.110203	0.00139059	-2.77385e-05	0.0382163	0.001075	-1.02445e-05	3.34531e-06	0.00289381	-0.00398413	4.18723e-06	0.000256442	-0.00033953	-0.000145912	9.76026e-07	3.37511e-06	3.26335e-06	6.97225e-05	2.92808e-06	0.00971375	0.00632178	0.0784476
B cell / Donor4 / APRIL / PBS-H12	B cell	Donor4	APRIL	PBS-H12	-0.000151157	-9.68576e-08	0.0468042	0.000871472	-4.47035e-08	1.41561e-07	1.88351e-05	-4.5523e-06	0.000193484	-8.27759e-06	0.00137095	-1.56462e-07	4.90099e-05	-0.000152588	1.86265e-07	-1.56462e-07	-6.70552e-08	-1.56462e-07	-1.56462e-07	-1.49012e-07	-3.27826e-07	0.00165251	-0.000218377	0.00165315	-0.0076158	0.000699192	0.000684746	0.0213185	-8.481e-05	-0.000169687	0.129161	0.00019373	-0.0481219	0.0031344	0.000169382	0.0118995	0.00013788	0.000815287	-8.06674e-05	0.00146926	-1.31056e-05	0.0385302	0.00108147	4.20213e-06	0.00023146	0.0287201	-0.0013248	0.000599101	0.000473604	0.000592969	0.000167675	3.72529e-08	1.2219e-06	-0.0506584	0.000690632	-0.00163214	-1.2897e-05	-7.45058e-09	-0.00412035	0.000294708	0.000482552	0.0978673	0.000885263	-0.000100739	0.0432023	0.00136449	9.68576e-08	-1.56462e-07	-0.00152922	0.00119026	9.90927e-07	-0.000167303	-0.000723638	-5.96046e-08	5.43892e-07	-1.56462e-07	-1.49012e-07	8.74475e-05	-1.56462e-07	0.0102451	0.00951161	0.125438
B cell / Donor4 / APRIL / PBS-H7	B cell	Donor4	APRIL	PBS-H7	1.50129e-05	1.12504e-06	0.0114921	0.000801347	-6.55651e-07	2.25753e-06	2.07648e-05	-5.17815e-06	0.000151813	-2.69786e-05	0.00128225	1.95205e-06	5.06938e-05	-1.63913e-05	2.19047e-06	1.9595e-06	2.01166e-06	1.9446e-06	1.86265e-06	1.96695e-06	-0.00010255	0.00057251	4.53666e-05	0.000432223	-0.0064522	-0.0014072	0.000720784	0.028798	0.000768736	-0.000718772	0.0460186	-0.00134385	-0.00728631	-0.000162944	0.000129938	0.00618363	0.000250131	-0.000191286	-8.55699e-05	-8.23364e-05	-4.24758e-05	0.0176823	0.000985675	5.40912e-06	-0.000595309	-0.0379336	-0.00104526	0.000651777	0.000221029	-0.00169585	0.000220336	1.44541e-06	6.04987e-06	-0.0452057	0.000553898	-0.00536355	-2.64198e-05	3.29316e-06	-0.00376523	-1.71885e-05	0.000480525	0.00742143	0.00142109	1.00583e-05	0.0075304	0.00061927	2.01911e-06	1.9595e-06	0.00130093	-0.0040064	1.81794e-06	-0.00068628	-0.000399545	2.64496e-06	2.5183e-06	1.98185e-06	-7.45058e-09	-0.000218429	1.89245e-06	0.0113905	0.00958563	0.0460622
B cell / Donor4 / APRIL / PBS-H8	B cell	Donor4	APRIL	PBS-H8	1.1228e-05	8.49366e-07	-0.129664	0.000970349	6.10948e-07	1.48267e-06	2.03997e-05	-6.69807e-05	0.000215322	6.55651e-06	0.00152277	1.34856e-06	3.01376e-05	1.31875e-06	1.68383e-06	1.2964e-06	-7.7486e-07	1.36346e-06	1.3113e-06	1.37091e-06	-1.04308e-07	0.00142185	0.000325188	0.000280105	-0.00208633	0.000218756	0.00135373	0.0629792	0.000347026	1.28746e-05	0.0378914	-0.00101129	-0.159878	0.00130237	-2.48328e-05	-0.000179447	0.000246644	0.00112385	-0.000105165	0.00124598	-1.92225e-06	0.00869414	0.00133018	8.76933e-06	0.00025513	0.0320888	0.00065811	0.000253752	-0.000476815	-0.00581659	0.000215009	1.39326e-06	4.27663e-06	-0.0117359	0.00246792	-0.000858635	-0.000137717	2.02656e-06	-0.000795655	0.000207558	-7.45431e-05	0.0239935	0.000616394	-1.64658e-05	-0.00112199	0.00136982	2.98023e-07	-0.000185102	0.000250116	-0.0215935	2.48849e-06	-0.000573911	-0.000397988	2.21282e-06	9.38773e-07	1.39326e-06	1.3113e-06	8.329e-05	9.90927e-07	0.0117481	0.00495843	0.0764442
B cell / Donor4 / APRIL / PBS-H9	B cell	Donor4	APRIL	PBS-H9	-0.000149421	1.33365e-06	-0.152194	0.000907652	1.31875e-06	-2.23517e-07	2.03252e-05	1.31875e-06	0.000215627	-0.000216626	0.00119939	1.25915e-06	4.93675e-05	1.25915e-06	1.46776e-06	1.28895e-06	1.36346e-06	4.99189e-07	1.28895e-06	1.2964e-06	9.08971e-07	0.00129598	-4.80711e-05	0.0015581	0.00132214	0.00133172	0.000309192	-0.00712947	0.000459462	6.42389e-05	-0.0677578	-0.000448801	-0.123185	0.00225323	-3.07932e-05	-0.00149871	0.000310913	0.00112081	-1.03787e-05	0.000951417	2.89828e-06	0.00355024	0.00134819	7.93487e-06	0.0002416	0.0138559	0.00134055	0.000594936	-0.000275522	0.00168835	0.000199407	3.42727e-07	6.04242e-06	0.0299598	0.00248092	0.00116298	2.01166e-07	3.00258e-06	0.000262752	0.000413671	0.000489496	-0.0157167	0.00173229	1.01328e-06	0.00820734	0.00129622	-2.23517e-08	1.28895e-06	0.00185177	-0.00423297	2.33203e-06	-0.000281185	0.000227444	1.24425e-06	2.49594e-06	1.31875e-06	1.10269e-06	-0.000135832	1.30385e-06	0.0118678	0.0027855	-0.0131684
B cell / Donor4 / BAFF / PBS-H10	B cell	Donor4	BAFF	PBS-H10	-0.000142075	2.01166e-07	0.185646	-0.000195988	5.06639e-07	4.99189e-07	1.93864e-05	0.000680849	5.55068e-06	-5.75185e-05	0.000135325	4.69387e-07	-5.96046e-08	-5.1409e-06	4.61936e-07	4.84288e-07	6.33299e-07	4.84288e-07	4.84288e-07	4.69387e-07	2.78652e-06	-0.000866659	-0.000405379	0.00121512	-0.00159948	0.000384726	-0.00072924	0.0296636	-0.000715978	-0.000819847	-0.0235881	0.0013193	-0.146823	0.00411801	0.000549704	0.00766917	-0.000118285	-0.000936352	1.1608e-05	0.00132434	0.000115655	0.0461867	0.00019785	-2.10851e-06	-0.000112124	0.0122278	0.00024467	-0.000242375	0.000868388	-0.000115804	-2.56076e-05	1.2666e-07	7.02217e-05	0.0930046	-0.000206374	0.00293823	8.41916e-07	1.3262e-06	-0.00322809	-4.35859e-06	-3.08305e-05	0.126467	-0.000155941	4.12762e-06	0.0690462	-0.000293121	4.84288e-07	4.84288e-07	-0.00101721	0.0476999	-3.56138e-06	-8.02129e-05	0.000258565	2.99513e-06	3.1814e-06	4.47035e-07	8.56817e-07	0.000153407	4.32134e-07	-0.000123061	0.0118635	0.14908
B cell / Donor4 / BAFF / PBS-H11	B cell	Donor4	BAFF	PBS-H11	2.58535e-06	3.55393e-06	0.307952	-0.000338048	-6.86198e-06	3.2559e-06	-4.45917e-05	0.00067655	-1.61678e-06	-0.000307262	-0.000799172	2.96533e-06	-3.55318e-05	3.27826e-07	3.31551e-06	3.31551e-06	2.77907e-06	3.31551e-06	3.2112e-06	3.31551e-06	-7.00653e-05	-0.00075838	-0.000777543	0.000983618	0.000664361	-0.000316843	-0.000521474	-0.0425446	-0.000371486	-5.15506e-05	0.134144	0.00101755	-0.0985222	0.00124981	0.000354342	0.0156026	0.000295557	-0.000971861	-6.42687e-05	0.00202394	9.75579e-05	0.0277056	0.00144362	2.69711e-06	1.885e-05	-0.161425	0.000164621	-0.000203446	0.000782691	-0.000177912	-8.86619e-06	3.09944e-06	7.98702e-05	0.0764599	-0.000753932	0.00319157	-3.11881e-05	-9.61125e-07	0.010842	-0.000363834	-7.18236e-06	0.191233	-0.000349022	-3.0987e-05	0.0738035	-0.000160471	-1.05426e-05	3.31551e-06	0.000304841	0.0419617	2.99513e-06	1.53482e-06	8.61213e-05	-0.000144303	2.77907e-06	3.31551e-06	3.61353e-06	0.000139959	2.89083e-06	0.00175405	0.00866739	0.160426
B cell / Donor4 / BAFF / PBS-H12	B cell	Donor4	BAFF	PBS-H12	-0.000166886	1.04308e-07	0.287386	-9.39742e-05	-1.93715e-07	-1.86265e-07	1.87308e-05	0.000677094	-1.69426e-05	-1.14739e-05	-0.000208564	-1.86265e-07	-3.27826e-07	-0.000152625	-2.08616e-07	-1.86265e-07	6.70552e-08	-1.86265e-07	-1.86265e-07	-1.86265e-07	5.64754e-06	-0.00014706	-0.000769079	0.000899948	-0.00529033	-0.000958115	-0.000474863	-0.0292242	-0.000857607	-0.000296153	0.114968	0.00139605	-0.185874	0.000606515	0.000555597	0.0182998	0.000147045	-0.000942811	-4.11645e-05	0.000951864	0.000107087	0.035129	-0.000921309	-3.68059e-06	-1.50502e-05	-0.0706556	-0.00169431	-0.000157394	0.000817448	-0.00182249	-3.77968e-05	-2.30968e-07	7.30082e-05	0.0728407	-0.00100441	0.00101761	-1.49086e-05	-1.16974e-06	-0.00261695	-8.48621e-05	-2.1629e-05	0.178897	-0.000854351	-0.000103988	0.0787896	0.000129022	-2.01166e-07	-1.86265e-07	-0.0041182	0.0471361	-2.01166e-07	-0.00042221	-0.000297986	1.54972e-06	2.34693e-06	-2.16067e-07	2.01166e-07	0.000157684	-1.93715e-07	0.0022854	0.0118572	0.207416
B cell / Donor4 / BAFF / PBS-H7	B cell	Donor4	BAFF	PBS-H7	-7.15256e-07	1.3262e-06	0.252074	-0.000164099	-8.04663e-07	1.9297e-06	2.06605e-05	0.000676468	-5.86137e-05	-3.01749e-05	-0.000297263	1.92225e-06	1.35601e-06	-1.64285e-05	1.79559e-06	1.9297e-06	2.14577e-06	1.9148e-06	1.83284e-06	1.9297e-06	-9.65744e-05	-0.00122706	-0.000505336	-0.000320978	-0.00412672	-0.00306451	-0.000438824	-0.0217447	-4.06057e-06	-0.000845239	0.0318248	-0.000141539	-0.145038	-0.00269083	0.000516154	0.012584	0.000259295	-0.00194938	-4.60669e-05	-0.000599735	7.7717e-05	0.0142811	-0.00101711	-2.47359e-06	-0.000841819	-0.137309	-0.00141477	-0.000104718	0.000564873	-0.0041113	1.48639e-05	1.17719e-06	7.78362e-05	0.0782934	-0.00114115	-0.00271381	-2.84314e-05	2.13087e-06	-0.00226183	-0.000396758	-2.36556e-05	0.0884508	-0.000318527	6.80983e-06	0.0431177	-0.0006162	1.72108e-06	1.9297e-06	-0.00128804	0.0419394	6.25849e-07	-0.000941187	2.61068e-05	4.25428e-06	4.32134e-06	1.92225e-06	3.42727e-07	-0.000148192	1.85519e-06	0.00343078	0.0119312	0.128041
B cell / Donor4 / BAFF / PBS-H8	B cell	Donor4	BAFF	PBS-H8	-4.50015e-06	1.05053e-06	0.110918	4.90248e-06	4.61936e-07	1.15484e-06	2.02954e-05	0.000614665	4.89503e-06	3.36021e-06	-5.67436e-05	1.31875e-06	-1.92001e-05	1.2815e-06	1.28895e-06	1.2666e-06	-6.4075e-07	1.33365e-06	1.2815e-06	1.33365e-06	5.87106e-06	-0.000377715	-0.000225514	-0.000473097	0.000239141	-0.00143855	0.000194117	0.0124365	-0.000425771	-0.000113592	0.0236976	0.000191025	-0.297629	-0.00122552	0.000361383	0.00622089	0.000255808	-0.000634253	-6.5662e-05	0.000728585	0.000118271	0.00529297	-0.000672601	8.86619e-07	8.62032e-06	-0.067287	0.000288598	-0.000502743	-0.000132971	-0.00823205	9.53674e-06	1.12504e-06	7.6063e-05	0.111763	0.000772871	0.00179111	-0.000139728	8.64267e-07	0.000707746	-0.000172012	-0.000578724	0.105023	-0.00112322	-1.97142e-05	0.0344653	0.000134349	0	-0.000185132	-0.00233886	0.0243523	1.2964e-06	-0.000828817	2.7664e-05	3.82215e-06	2.74181e-06	1.33365e-06	1.66148e-06	0.000153527	9.53674e-07	0.00378841	0.00730404	0.158423
B cell / Donor4 / BAFF / PBS-H9	B cell	Donor4	BAFF	PBS-H9	-0.00016515	1.53482e-06	0.0883884	-5.77942e-05	1.16974e-06	-5.51343e-07	2.02209e-05	0.000682965	5.20051e-06	-0.000219822	-0.000380121	1.22935e-06	2.98023e-08	1.2219e-06	1.07288e-06	1.25915e-06	1.49757e-06	4.69387e-07	1.25915e-06	1.25915e-06	6.88434e-06	-0.000503585	-0.000598773	0.000804901	0.00364761	-0.00032559	-0.000850417	-0.0576722	-0.000313334	-6.22273e-05	-0.0819516	0.000753514	-0.260936	-0.000274658	0.000355422	0.00490162	0.000320077	-0.000637293	2.91243e-05	0.000434019	0.000123091	0.000149079	-0.000654593	5.21541e-08	-4.90993e-06	-0.0855198	0.000971042	-0.000161558	6.83218e-05	-0.00072711	-6.06477e-06	7.45058e-08	7.78288e-05	0.153459	0.000785872	0.00381272	-1.81049e-06	1.84029e-06	0.00176615	3.41013e-05	-1.46851e-05	0.0653127	-7.32392e-06	-2.23517e-06	0.0437946	6.0752e-05	-3.20375e-07	1.25915e-06	-0.000737198	0.0417129	1.13994e-06	-0.000536092	0.000653096	2.85357e-06	4.29898e-06	1.25915e-06	1.45286e-06	-6.55949e-05	1.2666e-06	0.00390814	0.00513112	0.0688101
B cell / Donor4 / C3a / PBS-H10	B cell	Donor4	C3a	PBS-H10	-0.000137948	9.90927e-07	0.042588	-0.000204645	1.32024e-05	8.49366e-07	4.54485e-07	0.000495069	2.26498e-06	0.000337884	0.00196665	7.22706e-07	5.96046e-08	-5.05149e-06	3.01749e-06	1.16229e-06	9.89437e-06	0.000280142	5.88596e-07	5.66244e-07	2.93553e-06	0.0011438	0.00182494	0.00371052	-0.000143841	0.00388961	0.000361756	0.0284587	-7.96393e-05	-0.000140019	-0.0403677	0.0011591	0.0718403	0.00308996	5.13718e-05	0.00371128	-0.000118405	0.000465028	0.0005216	0.00252703	0.000177316	0.0373404	0.000535063	0.00076554	-0.000120319	0.0762143	-3.08454e-06	-0.000233859	5.20796e-05	0.00114168	-3.87952e-05	3.05474e-07	-5.20796e-06	-0.0394255	-0.000871353	0.0144453	0.000268318	1.3113e-06	-0.000339061	6.17728e-05	6.61612e-06	-0.0223718	0.000621863	-2.92063e-06	0.00206207	-0.000426613	6.03497e-07	5.81145e-07	0.000966407	-0.00414006	2.61515e-05	0.000815183	-0.000643328	9.61125e-07	1.13547e-05	5.43892e-07	5.66244e-07	7.78586e-06	5.36442e-07	0.00126831	0.00211234	0.015304
B cell / Donor4 / C3a / PBS-H11	B cell	Donor4	C3a	PBS-H11	6.71297e-06	4.34369e-06	0.164894	-0.000346705	5.8338e-06	3.60608e-06	-6.35236e-05	0.00049077	-4.90248e-06	8.81404e-05	0.00103215	3.21865e-06	-3.54126e-05	4.17233e-07	5.87106e-06	3.99351e-06	1.20401e-05	0.000282973	3.31551e-06	3.41237e-06	-6.99163e-05	0.00125208	0.00145277	0.00347902	0.00212	0.00318804	0.000569522	-0.0437495	0.000264853	0.000628278	0.117364	0.000857346	0.120141	0.000221759	-0.00014399	0.0116447	0.000295438	0.000429519	0.000445724	0.00322662	0.000159219	0.0188593	0.00178083	0.000770345	1.06543e-05	-0.0974386	-8.31336e-05	-0.00019493	-3.3617e-05	0.00107957	-2.20537e-05	3.27826e-06	4.44055e-06	-0.0559701	-0.00141891	0.0146987	0.000236288	-9.76026e-07	0.013731	-0.000297703	3.02643e-05	0.0423941	0.000428781	-3.80352e-05	0.00681946	-0.000293963	-1.04234e-05	3.41237e-06	0.00228845	-0.00987826	3.27081e-05	0.000896931	-0.000815772	-0.000146337	1.09524e-05	3.41237e-06	3.32296e-06	-5.66244e-06	2.99513e-06	0.00314542	-0.00108372	0.0266496
B cell / Donor4 / C3a / PBS-H12	B cell	Donor4	C3a	PBS-H12	-0.000162758	8.9407e-07	0.144328	-0.000102632	1.25021e-05	1.63913e-07	-2.01166e-07	0.000491314	-2.02283e-05	0.000383928	0.00162276	6.70552e-08	-2.08616e-07	-0.000152536	2.34693e-06	4.91738e-07	9.32813e-06	0.000279471	-8.19564e-08	-8.9407e-08	5.79655e-06	0.0018634	0.00146124	0.00339535	-0.00383469	0.00254677	0.000616133	-0.0304292	-0.000221267	0.000383675	0.098188	0.00123584	0.0327897	-0.000421539	5.72652e-05	0.0143419	0.000146925	0.000458568	0.000468828	0.00215455	0.000168748	0.0262828	-0.000584096	0.000763968	-2.32458e-05	-0.00666904	-0.00194206	-0.000148878	1.13994e-06	-0.000565	-5.09843e-05	-5.21541e-08	-2.42144e-06	-0.0595894	-0.00166939	0.0125247	0.000252567	-1.18464e-06	0.00027208	-1.87308e-05	1.58176e-05	0.0300581	-7.65473e-05	-0.000111036	0.0118055	-4.47035e-06	-8.19564e-08	-8.9407e-08	-0.00213458	-0.00470388	2.95118e-05	0.000473186	-0.00119988	-4.84288e-07	1.05202e-05	-1.19209e-07	-8.9407e-08	1.20625e-05	-8.9407e-08	0.00367677	0.00210611	0.0736398
B cell / Donor4 / C3a / PBS-H7	B cell	Donor4	C3a	PBS-H7	3.41237e-06	2.11596e-06	0.109016	-0.000172757	1.18911e-05	2.27988e-06	1.72853e-06	0.000490688	-6.18994e-05	0.000365227	0.00153406	2.17557e-06	1.47522e-06	-1.63391e-05	4.35114e-06	2.6077e-06	1.14068e-05	0.000281572	1.93715e-06	2.02656e-06	-9.64254e-05	0.000783399	0.00172498	0.00217442	-0.00267108	0.000440381	0.000652172	-0.0229496	0.000632279	-0.00016541	0.0150452	-0.000301741	0.0736253	-0.00371888	1.78218e-05	0.00862608	0.000259176	-0.000548005	0.000463925	0.000602953	0.000139378	0.00543484	-0.000679895	0.000765175	-0.000850014	-0.0733228	-0.00166252	-9.62019e-05	-0.000251435	-0.00285382	1.67638e-06	1.35601e-06	2.40654e-06	-0.0541367	-0.00180613	0.00879329	0.000239044	2.11596e-06	0.000627197	-0.000330627	1.3791e-05	-0.0603878	0.000459276	-2.38419e-07	-0.0238664	-0.000749692	1.84029e-06	2.02656e-06	0.000695571	-0.00990053	3.03388e-05	-4.57913e-05	-0.000875786	2.22027e-06	1.24946e-05	2.01911e-06	5.21541e-08	-0.000293814	1.9595e-06	0.00482216	0.00218013	-0.00573576
B cell / Donor4 / C3a / PBS-H8	B cell	Donor4	C3a	PBS-H8	-3.72529e-07	1.84029e-06	-0.0321407	-3.75509e-06	1.31577e-05	1.50502e-06	1.36346e-06	0.000428885	1.60933e-06	0.000398763	0.00177458	1.57207e-06	-1.90809e-05	1.37091e-06	3.8445e-06	1.9446e-06	8.62032e-06	0.000280991	1.38581e-06	1.43051e-06	6.02007e-06	0.00163274	0.0020048	0.0020223	0.00169478	0.00206634	0.00128511	0.0112316	0.000210568	0.000566237	0.00691807	3.08231e-05	-0.0789661	-0.00225357	-0.000136949	0.002263	0.000255689	0.000767127	0.00044433	0.00193127	0.000179932	-0.0035533	-0.000335388	0.000768535	4.24683e-07	-0.00330043	4.08441e-05	-0.000494227	-0.000949278	-0.00697456	-3.65078e-06	1.30385e-06	6.33299e-07	-0.0206669	0.000107892	0.0132982	0.000127748	8.49366e-07	0.00359678	-0.00010588	-0.000541277	-0.0438157	-0.000345416	-2.67625e-05	-0.0325188	8.56817e-07	1.19209e-07	-0.000185035	-0.000355244	-0.0274877	3.10093e-05	6.65784e-05	-0.000874229	1.78814e-06	1.09151e-05	1.43051e-06	1.37091e-06	7.90507e-06	1.05798e-06	0.00517979	-0.00244708	0.0246462
B cell / Donor4 / C3a / PBS-H9	B cell	Donor4	C3a	PBS-H9	-0.000161022	2.32458e-06	-0.0546699	-6.64517e-05	1.38655e-05	-2.01166e-07	1.28895e-06	0.000497185	1.9148e-06	0.00017558	0.0014512	1.48267e-06	1.49012e-07	1.3113e-06	3.62843e-06	1.93715e-06	1.07586e-05	0.000280127	1.36346e-06	1.35601e-06	7.03335e-06	0.00150687	0.00163154	0.0033003	0.00510325	0.0031793	0.000240579	-0.0588771	0.000323005	0.000617601	-0.0987312	0.000593312	-0.042273	-0.00130271	-0.00014291	0.000943735	0.000319958	0.000764087	0.000539117	0.00163671	0.000184752	-0.00869719	-0.00031738	0.0007677	-1.31056e-05	-0.0215333	0.000723287	-0.000153042	-0.000747986	0.000530377	-1.92523e-05	2.5332e-07	2.39909e-06	0.0210288	0.000120893	0.0153198	0.000265665	1.82539e-06	0.00465518	0.000100233	2.27615e-05	-0.0835259	0.000770479	-9.28342e-06	-0.0231895	-7.274e-05	-2.01166e-07	1.35601e-06	0.00124642	-0.0101271	3.08529e-05	0.000359304	-0.000248797	8.19564e-07	1.24723e-05	1.35601e-06	1.16229e-06	-0.000211217	1.37091e-06	0.00529951	-0.00462	-0.0649664
B cell / Donor4 / C5a / PBS-H10	B cell	Donor4	C5a	PBS-H10	-7.388e-05	-2.23517e-08	0.0057942	-0.000188082	5.88596e-07	5.43892e-07	1.18464e-06	2.36779e-05	3.53158e-06	0.000388443	0.00023023	6.78003e-07	1.71363e-07	5.62221e-05	5.66244e-07	2.06381e-06	4.39584e-07	6.18398e-07	5.36442e-07	5.21541e-07	-3.06964e-06	-7.71135e-05	0.000206776	0.00122729	0.00116127	0.00220031	-0.000424169	0.0870146	-0.000527538	-0.000513114	-0.0879327	0.000276282	0.232403	0.00688119	0.00109947	-0.000845559	0.000105932	0.00355806	1.61752e-05	0.00498081	-3.39746e-06	0.0408018	0.00170332	-2.34693e-06	-0.000117131	0.0519767	-0.0013912	0.000678889	0.000916541	-0.00013838	-2.51234e-05	1.86265e-07	-6.72787e-06	0.0452067	-7.8544e-05	-0.00625952	1.43722e-05	2.79844e-05	-0.0087886	1.42455e-05	0.000755511	-0.00689858	0.0021906	4.62681e-06	0.00281943	-0.000231572	5.66244e-07	4.14252e-06	0.00170287	0.0181908	-3.47942e-06	-7.98404e-05	-0.000523232	4.17978e-06	7.6741e-07	5.28991e-07	7.30157e-07	-4.81307e-06	4.99189e-07	-0.00407197	0.00403538	-0.0375847
B cell / Donor4 / C5a / PBS-H11	B cell	Donor4	C5a	PBS-H11	7.07805e-05	3.33041e-06	0.1281	-0.000330143	-6.78003e-06	3.30061e-06	-6.27935e-05	1.9379e-05	-3.63588e-06	0.0001387	-0.000704266	3.17395e-06	-3.53009e-05	6.16908e-05	3.41982e-06	4.89503e-06	2.58535e-06	3.44962e-06	3.26335e-06	3.36766e-06	-7.59214e-05	3.11658e-05	-0.000165388	0.000995785	0.00342511	0.00149874	-0.000216402	0.0148064	-0.000183046	0.000255182	0.0697991	-2.54735e-05	0.280704	0.00401299	0.000904106	0.00708783	0.000519775	0.00352255	-5.97015e-05	0.0056804	-2.14949e-05	0.0223206	0.00294909	2.45869e-06	1.38432e-05	-0.121676	-0.00147125	0.000717819	0.000830844	-0.000200488	-8.3819e-06	3.15905e-06	2.92063e-06	0.0286621	-0.000626102	-0.00600618	-1.76579e-05	2.56971e-05	0.00528149	-0.00034523	0.000779159	0.0578673	0.00199752	-3.04878e-05	0.00757681	-9.89214e-05	-1.04606e-05	6.97374e-06	0.00302491	0.0124526	3.07709e-06	1.90735e-06	-0.000695676	-0.000143118	3.65078e-07	3.39746e-06	3.48687e-06	-1.82614e-05	2.95788e-06	-0.00219486	0.000839308	-0.0262391
B cell / Donor4 / C5a / PBS-H12	B cell	Donor4	C5a	PBS-H12	-9.86904e-05	-1.19209e-07	0.107534	-8.60691e-05	-1.11759e-07	-1.41561e-07	5.28991e-07	1.99229e-05	-1.89617e-05	0.000434488	-0.000113659	2.23517e-08	-9.68576e-08	-9.12622e-05	-1.04308e-07	1.39326e-06	-1.2666e-07	-5.21541e-08	-1.3411e-07	-1.3411e-07	-2.08616e-07	0.000642486	-0.000156924	0.000912115	-0.00252958	0.000857472	-0.000169791	0.0281267	-0.000669166	1.05798e-05	0.0506231	0.000353023	0.193352	0.0033697	0.00110536	0.0097851	0.000371262	0.0035516	-3.65973e-05	0.00460833	-1.19656e-05	0.0297441	0.000584163	-3.91901e-06	-2.0057e-05	-0.0309067	-0.00333018	0.000763871	0.000865601	-0.00184506	-3.73125e-05	-1.71363e-07	-3.94136e-06	0.0250429	-0.000876583	-0.00818014	-1.37836e-06	2.54884e-05	-0.00817746	-6.6258e-05	0.000764713	0.0455313	0.00149219	-0.000103489	0.0125629	0.000190571	-1.19209e-07	3.47197e-06	-0.00139812	0.017627	-1.19209e-07	-0.000421837	-0.00107978	2.73436e-06	-6.70552e-08	-1.3411e-07	7.45058e-08	-5.36442e-07	-1.2666e-07	-0.00166351	0.00402914	0.0207511
B cell / Donor4 / C5a / PBS-H7	B cell	Donor4	C5a	PBS-H7	6.74799e-05	1.10269e-06	0.0722219	-0.000156194	-7.22706e-07	1.9744e-06	2.45869e-06	1.9297e-05	-6.06328e-05	0.000415787	-0.000202358	2.13087e-06	1.58697e-06	4.49344e-05	1.8999e-06	3.50922e-06	1.95205e-06	2.04891e-06	1.885e-06	1.98185e-06	-0.000102431	-0.000437513	0.000106819	-0.000308812	-0.00136597	-0.00124892	-0.000133753	0.0356062	0.00018438	-0.000538506	-0.0325198	-0.00118456	0.234188	7.23526e-05	0.00106592	0.00406925	0.000483513	0.00254503	-4.14997e-05	0.00305673	-4.13358e-05	0.0088962	0.000488363	-2.71201e-06	-0.000846826	-0.0975604	-0.00305064	0.000816546	0.000613026	-0.00413388	1.53482e-05	1.2368e-06	8.86619e-07	0.0304955	-0.00101332	-0.0119116	-1.49012e-05	2.8789e-05	-0.00782234	-0.000378154	0.000762686	-0.0449146	0.00202802	7.30902e-06	-0.0231091	-0.000554651	1.80304e-06	5.58794e-06	0.00143203	0.0124303	7.07805e-07	-0.000940815	-0.00075569	5.43892e-06	1.90735e-06	2.00421e-06	2.16067e-07	-0.000306413	1.92225e-06	-0.000518121	0.00410316	-0.0586244
B cell / Donor4 / C5a / PBS-H8	B cell	Donor4	C5a	PBS-H8	6.3695e-05	8.27014e-07	-0.0689345	1.28075e-05	5.43892e-07	1.19954e-06	2.09361e-06	-4.25056e-05	2.87592e-06	0.000449322	3.81619e-05	1.52737e-06	-1.89692e-05	6.26445e-05	1.39326e-06	2.84612e-06	-8.34465e-07	1.46776e-06	1.33365e-06	1.38581e-06	1.49012e-08	0.000411831	0.00038664	-0.00046093	0.00299989	0.000377037	0.000499189	0.0697875	-0.000237331	0.000193141	-0.0406469	-0.000851996	0.0815966	0.00153767	0.000911146	-0.00229383	0.000480026	0.00386016	-6.10948e-05	0.00438505	-7.82311e-07	-9.19402e-05	0.000832871	6.48201e-07	3.61353e-06	-0.0275381	-0.00134727	0.000418521	-8.48174e-05	-0.00825462	1.0021e-05	1.18464e-06	-8.86619e-07	0.0639653	0.000900701	-0.00740664	-0.000126198	2.75224e-05	-0.00485276	-0.000153407	0.000207618	-0.0283425	0.00122333	-1.9215e-05	-0.0317615	0.000195898	8.19564e-08	-0.000181474	0.000381216	-0.00515683	1.37836e-06	-0.000828445	-0.000754133	5.00679e-06	3.27826e-07	1.41561e-06	1.53482e-06	-4.69387e-06	1.02073e-06	-0.000160493	-0.000524044	-0.0282425
B cell / Donor4 / C5a / PBS-H9	B cell	Donor4	C5a	PBS-H9	-9.69544e-05	1.3113e-06	-0.0914637	-4.98891e-05	1.2517e-06	-5.06639e-07	2.01911e-06	2.57939e-05	3.1814e-06	0.00022614	-0.000285216	1.43796e-06	2.6077e-07	6.25849e-05	1.17719e-06	2.83867e-06	1.30385e-06	6.03497e-07	1.3113e-06	1.3113e-06	1.02818e-06	0.000285961	1.33812e-05	0.000817068	0.00640836	0.00149	-0.000545345	-0.000321247	-0.000124894	0.000244506	-0.146296	-0.000289507	0.11829	0.00248852	0.000905186	-0.0036131	0.000544295	0.00385712	3.36915e-05	0.00409049	4.03821e-06	-0.00523584	0.000850879	-1.86265e-07	-9.91672e-06	-0.0457709	-0.00066483	0.000759706	0.000116475	-0.000749685	-5.58048e-06	1.3411e-07	8.79168e-07	0.105661	0.000913702	-0.00538503	1.17198e-05	2.84985e-05	-0.00379436	5.27054e-05	0.000771657	-0.0680527	0.00233922	-1.73599e-06	-0.0224321	0.000122301	-2.38419e-07	4.91738e-06	0.00198288	0.0122037	1.2219e-06	-0.000535719	-0.000128701	4.03821e-06	1.885e-06	1.3411e-06	1.3262e-06	-0.000223815	1.33365e-06	-4.07696e-05	-0.00269697	-0.117855
B cell / Donor4 / CD27L / PBS-H10	B cell	Donor4	CD27L	PBS-H10	-0.000143804	-2.5779e-06	0.00216758	0.00043118	-1.54227e-06	4.76837e-07	2.77907e-06	-3.01003e-06	0.000339016	-5.48139e-05	0.000634313	-2.04891e-06	1.90362e-05	0.00084836	-2.16067e-06	-2.13087e-06	-1.82539e-06	-2.13832e-06	-2.13087e-06	-2.15322e-06	-5.87851e-06	0.000212125	0.000557497	0.0012453	0.000275269	0.000722557	-0.000559509	0.028719	-0.000135116	-0.000759743	-0.119897	0.00076329	-0.0164604	0.00404669	0.000160098	-0.00532636	-0.000213861	0.000397876	0.00022085	0.000558645	1.73599e-06	0.00819695	-0.000797413	-5.0813e-06	-0.000122547	0.0459635	0.000782825	-0.000176601	0.00226263	-0.000950485	-2.98843e-05	-1.40816e-06	-6.92904e-06	0.00907648	0.000566862	-0.00110829	2.54065e-06	-1.72853e-06	-0.00284897	0.000575758	-2.12342e-05	0.0104356	0.000263847	4.51431e-05	-0.00419416	0.00174119	0.00032454	-2.13832e-06	0.00145788	0.0120592	-6.04987e-06	0.00103883	0.000386655	-5.28991e-07	7.07805e-07	-2.15322e-06	-2.05636e-06	3.79682e-05	-2.10106e-06	-0.00203919	0.00143467	-0.00027521
B cell / Donor4 / CD27L / PBS-H11	B cell	Donor4	CD27L	PBS-H11	8.56817e-07	7.7486e-07	0.124473	0.00028912	-8.91089e-06	3.23355e-06	-6.11991e-05	-7.30902e-06	0.000331849	-0.000304557	-0.000300184	4.47035e-07	-1.6436e-05	0.000853829	6.92904e-07	7.00355e-07	3.20375e-07	6.92904e-07	5.96046e-07	6.92904e-07	-7.87303e-05	0.000320405	0.000185333	0.00101379	0.00253911	2.09883e-05	-0.000351742	-0.0434892	0.000209376	8.55327e-06	0.0378348	0.000461534	0.0318403	0.00117849	-3.52636e-05	0.00260703	0.000199981	0.000362366	0.000144973	0.00125824	-1.63615e-05	-0.0102842	0.000448354	-2.75671e-07	8.42661e-06	-0.127689	0.000702776	-0.000137672	0.00217693	-0.00101259	-1.31428e-05	1.56462e-06	2.71946e-06	-0.00746816	1.93045e-05	-0.000854947	-2.94894e-05	-4.01586e-06	0.0112211	0.000216283	2.41399e-06	0.0752015	7.07656e-05	1.00285e-05	0.000563223	0.00187384	0.000313513	6.92904e-07	0.00277993	0.00632099	5.06639e-07	0.00112058	0.000214212	-0.000147827	3.05474e-07	7.15256e-07	7.00355e-07	2.45199e-05	3.57628e-07	-0.00016208	-0.0017614	0.0110704
B cell / Donor4 / CD27L / PBS-H12	B cell	Donor4	CD27L	PBS-H12	-0.000168614	-2.67476e-06	0.103907	0.000533193	-2.24262e-06	-2.08616e-07	2.12342e-06	-6.76513e-06	0.000316523	-8.76933e-06	0.000290424	-2.70456e-06	1.8768e-05	0.000700876	-2.83122e-06	-2.80142e-06	-2.39164e-06	-2.80887e-06	-2.80142e-06	-2.80887e-06	-3.01749e-06	0.000931725	0.000193797	0.000930123	-0.00341558	-0.000620283	-0.000305131	-0.0301688	-0.000276744	-0.000236049	0.0186588	0.000840031	-0.055511	0.00053519	0.000165991	0.0053043	5.14686e-05	0.000391416	0.000168078	0.000186168	-6.83218e-06	-0.0028607	-0.00191657	-6.65337e-06	-2.54735e-05	-0.0369198	-0.00115615	-9.16198e-05	0.00221169	-0.00265717	-4.20734e-05	-1.76579e-06	-4.14252e-06	-0.0110874	-0.000231177	-0.00302891	-1.32099e-05	-4.22448e-06	-0.00223783	0.000495255	-1.20327e-05	0.0628655	-0.000434563	-6.29723e-05	0.00554929	0.00216333	0.000323854	-2.80887e-06	-0.00164311	0.0114954	-2.68966e-06	0.000696838	-0.000169896	-1.9744e-06	-1.2666e-07	-2.81632e-06	-2.71201e-06	4.22448e-05	-2.72691e-06	0.000369273	0.00142843	0.0580606
B cell / Donor4 / CD27L / PBS-H7	B cell	Donor4	CD27L	PBS-H7	-2.44379e-06	-1.45286e-06	0.0685953	0.000463068	-2.85357e-06	1.90735e-06	4.05312e-06	-7.39098e-06	0.000274852	-2.74703e-05	0.000201724	-5.96046e-07	2.04518e-05	0.000837073	-8.27014e-07	-6.85453e-07	-3.12924e-07	-7.07805e-07	-7.82311e-07	-6.92904e-07	-0.000105239	-0.000148274	0.00045754	-0.000290804	-0.00225197	-0.00272667	-0.000269093	-0.0226893	0.000576802	-0.000785135	-0.0644841	-0.000697553	-0.0146754	-0.00276215	0.000126548	-0.000411555	0.000163719	-0.000615157	0.000163175	-0.00136543	-3.62024e-05	-0.0237086	-0.00201237	-5.44637e-06	-0.000852242	-0.103574	-0.000876613	-3.89442e-05	0.00195912	-0.00494599	1.05873e-05	-3.57628e-07	6.85453e-07	-0.00563471	-0.00036791	-0.00676032	-2.67327e-05	-9.23872e-07	-0.00188271	0.000183359	-1.40592e-05	-0.0275804	0.000101261	4.78253e-05	-0.0301226	0.00141811	0.000325777	-6.92904e-07	0.00118705	0.00629872	-1.86265e-06	0.00017786	0.000154197	7.30157e-07	1.84774e-06	-6.78003e-07	-2.57045e-06	-0.000263631	-6.78003e-07	0.00151466	0.00150245	-0.0213149
B cell / Donor4 / CD27L / PBS-H8	B cell	Donor4	CD27L	PBS-H8	-6.22869e-06	-1.72853e-06	-0.0725611	0.00063207	-1.58697e-06	1.13249e-06	3.68804e-06	-6.91935e-05	0.000338361	6.06477e-06	0.000442244	-1.19954e-06	-1.04308e-07	0.000854783	-1.33365e-06	-1.34856e-06	-3.09944e-06	-1.28895e-06	-1.33365e-06	-1.28895e-06	-2.79397e-06	0.00070107	0.000737362	-0.000442922	0.00211389	-0.00110072	0.000363849	0.0114919	0.000155091	-5.34877e-05	-0.0726112	-0.000364989	-0.167267	-0.00129684	-2.82228e-05	-0.00677463	0.000160232	0.000699975	0.00014358	-3.71113e-05	4.35114e-06	-0.0326967	-0.00166786	-2.08616e-06	-1.80304e-06	-0.0335512	0.000826754	-0.000436969	0.00126127	-0.00906673	5.26011e-06	-4.09782e-07	-1.08778e-06	0.0278351	0.00154611	-0.0022554	-0.000138029	-2.19047e-06	0.00108687	0.000408106	-0.000569127	-0.0110083	-0.000703432	2.13012e-05	-0.038775	0.00216866	0.000324056	-0.000187755	0.000136234	-0.0112884	-1.19209e-06	0.00029023	0.000155754	2.98023e-07	2.68221e-07	-1.2666e-06	-1.2517e-06	3.80874e-05	-1.57952e-06	0.00187229	-0.00312475	0.00906701
B cell / Donor4 / CD27L / PBS-H9	B cell	Donor4	CD27L	PBS-H9	-0.000166878	-1.24425e-06	-0.0950904	0.000569373	-8.79168e-07	-5.73695e-07	3.61353e-06	-8.9407e-07	0.000338666	-0.000217117	0.000118867	-1.28895e-06	1.91256e-05	0.000854723	-1.54972e-06	-1.35601e-06	-9.61125e-07	-2.15322e-06	-1.35601e-06	-1.36346e-06	-1.78069e-06	0.0005752	0.000364102	0.000835076	0.00552236	1.22413e-05	-0.000680685	-0.0586168	0.000267528	-2.12342e-06	-0.17826	0.0001975	-0.130574	-0.000345983	-3.41833e-05	-0.0080939	0.000224501	0.000696935	0.000238366	-0.000331678	9.17166e-06	-0.0378406	-0.00164986	-2.92063e-06	-1.53333e-05	-0.051784	0.0015092	-9.57847e-05	0.00146256	-0.00156179	-1.03414e-05	-1.46031e-06	6.78003e-07	0.0695308	0.00155911	-0.000233792	-1.11759e-07	-1.21444e-06	0.00214528	0.000614218	-5.08875e-06	-0.0507185	0.000412464	3.87803e-05	-0.0294457	0.00209506	0.000323735	-1.36346e-06	0.00173789	0.00607215	-1.34856e-06	0.000582956	0.000781186	-6.70552e-07	1.82539e-06	-1.3411e-06	-1.46031e-06	-0.000181034	-1.2666e-06	0.00199201	-0.00529768	-0.0805455
B cell / Donor4 / CD30L / PBS-H10	B cell	Donor4	CD30L	PBS-H10	0.000142708	-1.78814e-06	0.107096	-0.000217199	-1.22935e-06	-1.2517e-06	-6.70552e-07	2.32384e-05	0.000160702	-6.10277e-05	0.000134476	-1.25915e-06	0.000299424	-6.73532e-06	-9.53674e-07	-1.2517e-06	3.50177e-07	-1.25915e-06	-1.24425e-06	-1.2666e-06	-3.59863e-06	-0.000847787	-0.000182472	0.000852034	-0.00280735	0.00217909	7.42003e-05	0.107632	-0.000104226	-0.000616655	-0.0078901	0.000115164	0.377494	0.00396097	3.71784e-06	0.00192875	-0.000102453	0.0003547	0.000267215	0.000942014	4.75198e-05	0.0225242	0.00141124	0.00030268	-0.000109173	0.0464301	-0.00162394	0.000225089	9.19253e-05	0.00079187	-5.07161e-05	-1.38581e-06	-5.01424e-06	-0.0440661	-0.000828527	-0.00189539	-3.27826e-07	1.04308e-07	-0.00120775	-4.7937e-05	0.000217423	0.0332579	0.000847854	-3.23355e-06	0.0104819	-0.000148013	0.000256225	-1.25915e-06	-0.000710659	0.0164238	-4.94719e-06	-6.54161e-06	-0.000231639	2.05934e-05	-1.66148e-06	-1.2815e-06	-1.11014e-06	7.41333e-06	-1.3113e-06	-0.00020761	0.0103815	0.0195982
B cell / Donor4 / CD30L / PBS-H11	B cell	Donor4	CD30L	PBS-H11	0.000287369	1.56462e-06	0.229402	-0.00035926	-8.59797e-06	1.50502e-06	-6.46487e-05	1.89394e-05	0.000153534	-0.000310771	-0.000800021	1.2368e-06	0.000263952	-1.2666e-06	1.8999e-06	1.57952e-06	2.49594e-06	1.57207e-06	1.48267e-06	1.57952e-06	-7.64504e-05	-0.000739507	-0.000554636	0.000620529	-0.000543505	0.00147752	0.000281967	0.0354236	0.000240266	0.000151642	0.149842	-0.000186592	0.425794	0.00109277	-0.000191644	0.00986214	0.00031139	0.00031919	0.000191338	0.00164161	2.94223e-05	0.00404306	0.00265701	0.000307485	2.18004e-05	-0.127223	-0.00170399	0.000264019	6.22869e-06	0.000729762	-3.39746e-05	1.58697e-06	4.63426e-06	-0.0606108	-0.00137608	-0.00164205	-3.23579e-05	-2.18302e-06	0.0128623	-0.000407413	0.000241071	0.0980238	0.000654772	-3.83481e-05	0.0152393	-1.53631e-05	0.000245199	1.57207e-06	0.000611387	0.0106856	1.60933e-06	7.52062e-05	-0.000404082	-0.000126705	-2.06381e-06	1.58697e-06	1.64658e-06	-6.03497e-06	1.14739e-06	0.0016695	0.00718538	0.0309438
B cell / Donor4 / CD30L / PBS-H12	B cell	Donor4	CD30L	PBS-H12	0.000117898	-1.885e-06	0.208836	-0.000115186	-1.9297e-06	-1.93715e-06	-1.3262e-06	1.94833e-05	0.000138208	-1.49831e-05	-0.000209413	-1.9148e-06	0.000299156	-0.00015422	-1.62423e-06	-1.92225e-06	-2.16067e-07	-1.9297e-06	-1.9148e-06	-1.92225e-06	-7.37608e-07	-0.000128187	-0.000546172	0.000536859	-0.0064982	0.000836253	0.000328578	0.048744	-0.000245854	-9.29609e-05	0.130666	0.000191905	0.338443	0.000449471	9.61125e-06	0.0125594	0.000162877	0.00034824	0.000214443	0.000569537	3.89516e-05	0.0114665	0.000292085	0.000301108	-1.20997e-05	-0.0364532	-0.00356291	0.000310071	4.09856e-05	-0.000914812	-6.29052e-05	-1.74344e-06	-2.22772e-06	-0.06423	-0.00162657	-0.00381601	-1.60784e-05	-2.39164e-06	-0.000596605	-0.000128441	0.000226624	0.0856877	0.000149444	-0.000111349	0.0202253	0.000274129	0.00025554	-1.9297e-06	-0.00381165	0.01586	-1.58697e-06	-0.000348538	-0.000788189	1.9148e-05	-2.49594e-06	-1.9446e-06	-1.76579e-06	1.169e-05	-1.93715e-06	0.00220085	0.0103752	0.077934
B cell / Donor4 / CD30L / PBS-H7	B cell	Donor4	CD30L	PBS-H7	0.000284068	-6.63102e-07	0.173524	-0.000185311	-2.54065e-06	1.78814e-07	6.03497e-07	1.88574e-05	9.65372e-05	-3.36841e-05	-0.000298113	1.93715e-07	0.00030084	-1.8023e-05	3.7998e-07	1.93715e-07	1.86265e-06	1.71363e-07	1.04308e-07	1.93715e-07	-0.00010296	-0.00120819	-0.000282429	-0.000684068	-0.00533459	-0.00127014	0.000364617	0.0562235	0.000607692	-0.000642046	0.0475228	-0.00134568	0.379279	-0.00284787	-2.98321e-05	0.00684355	0.000275128	-0.000658333	0.00020954	-0.000982061	9.58145e-06	-0.0093814	0.000196286	0.000302315	-0.000838868	-0.103107	-0.00328337	0.000362746	-0.000211589	-0.00320363	-1.02445e-05	-3.35276e-07	2.60025e-06	-0.0587773	-0.0017633	-0.00754742	-2.96012e-05	9.08971e-07	-0.000241488	-0.000440337	0.000224598	-0.00475812	0.000685267	-5.51343e-07	-0.0154466	-0.000471093	0.000257462	1.86265e-07	-0.000981495	0.0106634	-7.59959e-07	-0.000867516	-0.000464097	2.18526e-05	-5.21541e-07	1.93715e-07	-1.62423e-06	-0.000294186	1.11759e-07	0.00334623	0.0104492	-0.00144154
B cell / Donor4 / CD30L / PBS-H8	B cell	Donor4	CD30L	PBS-H8	0.000280283	-9.38773e-07	0.0323674	-1.63093e-05	-1.27405e-06	-5.96046e-07	2.38419e-07	-4.29451e-05	0.000160046	-1.49012e-07	-5.7593e-05	-4.09782e-07	0.000280283	-3.12924e-07	-1.2666e-07	-4.69387e-07	-9.23872e-07	-4.09782e-07	-4.47035e-07	-4.02331e-07	-5.1409e-07	-0.000358842	-2.6077e-06	-0.000836186	-0.000968724	0.000355817	0.000997558	0.0904047	0.000185981	8.96007e-05	0.0393957	-0.00101311	0.226687	-0.00138256	-0.000184603	0.000480473	0.000271641	0.000656798	0.000189945	0.000346258	5.0135e-05	-0.0183695	0.000540793	0.000305675	1.15708e-05	-0.0330846	-0.00158001	-3.52785e-05	-0.000909433	-0.00732438	-1.55717e-05	-3.8743e-07	8.27014e-07	-0.0253076	0.000150718	-0.0030425	-0.000140898	-3.57628e-07	0.00272809	-0.00021559	-0.00033047	0.011814	-0.000119425	-2.70754e-05	-0.024099	0.000279456	0.000255741	-0.000186875	-0.00203231	-0.00692376	-8.9407e-08	-0.000755146	-0.000462539	2.14204e-05	-2.10106e-06	-3.94881e-07	-3.05474e-07	7.53254e-06	-7.89762e-07	0.00370386	0.00582203	0.0289404
B cell / Donor4 / CD30L / PBS-H9	B cell	Donor4	CD30L	PBS-H9	0.000119634	-4.54485e-07	0.00983822	-7.9006e-05	-5.66244e-07	-2.30223e-06	1.63913e-07	2.53543e-05	0.000160351	-0.000223331	-0.000380971	-4.99189e-07	0.000299513	-3.72529e-07	-3.42727e-07	-4.76837e-07	1.21444e-06	-1.27405e-06	-4.69387e-07	-4.76837e-07	4.99189e-07	-0.000484712	-0.000375867	0.000441812	0.00243974	0.00146878	-4.69759e-05	0.020296	0.000298418	0.000140965	-0.0662536	-0.000450626	0.26338	-0.000431702	-0.000190563	-0.000838794	0.000335909	0.000653759	0.000284731	5.16921e-05	5.49555e-05	-0.0235134	0.000558801	0.000304841	-1.9595e-06	-0.0513175	-0.000897564	0.000305906	-0.00070814	0.000180565	-3.11732e-05	-1.43796e-06	2.5928e-06	0.0163882	0.000163719	-0.00102089	-2.98023e-06	6.18398e-07	0.0037865	-9.47714e-06	0.000233568	-0.0278962	0.00099647	-9.59635e-06	-0.0147697	0.00020586	0.000255421	-4.84288e-07	-0.000430651	0.0104368	-2.45869e-07	-0.00046242	0.000162892	2.04518e-05	-5.43892e-07	-4.69387e-07	-5.1409e-07	-0.000211589	-4.76837e-07	0.00382359	0.00364911	-0.0606722
B cell / Donor4 / CD40L / PBS-H10	B cell	Donor4	CD40L	PBS-H10	-0.000142202	3.35276e-07	0.0517961	-0.000135794	5.88596e-07	5.96046e-07	4.91738e-07	-9.38773e-07	5.60284e-06	-6.06552e-05	8.21576e-05	5.81145e-07	3.12924e-06	0.00349438	5.73695e-07	5.96046e-07	5.21541e-07	5.96046e-07	5.96046e-07	1.07288e-06	-3.17395e-06	0.00181079	0.000757672	0.000746675	0.0265345	0.000879064	-0.000263967	-0.0403335	0.000778913	-0.000773303	-0.195976	0.0014447	-0.249364	-0.000745155	0.000518583	-0.00273221	0.000530049	0.00113964	-2.6077e-05	0.00329759	8.49366e-06	-0.0100767	-0.000397876	-2.19047e-06	-8.97571e-05	-0.192928	0.00214358	-0.00017035	0.000398904	-0.00207897	-2.09585e-05	3.35276e-07	-1.78069e-06	0.171951	0.000706457	-0.000769481	9.53674e-07	1.38581e-06	0.0228114	-2.57865e-05	3.75509e-06	0.0722322	0.00138406	4.90248e-06	0.0176544	4.80637e-05	6.85453e-07	5.96046e-07	-0.00134562	0.0177753	-3.44962e-06	0.00171649	0.00212451	6.10948e-07	1.24425e-06	5.58794e-07	5.96046e-07	2.15545e-05	1.85519e-06	0.000354372	0.00169416	-0.00571951
B cell / Donor4 / CD40L / PBS-H11	B cell	Donor4	CD40L	PBS-H11	2.45869e-06	3.68804e-06	0.174102	-0.000277855	-6.78003e-06	3.35276e-06	-6.34864e-05	-5.23776e-06	-1.56462e-06	-0.000310399	-0.000852339	3.07709e-06	-3.2343e-05	0.00349985	3.42727e-06	3.42727e-06	2.66731e-06	3.42727e-06	3.32296e-06	3.91901e-06	-7.60257e-05	0.00191907	0.000385508	0.00051517	0.0287983	0.000177495	-5.61997e-05	-0.112542	0.00112341	-5.00679e-06	-0.0382441	0.00114295	-0.201064	-0.00361335	0.000323221	0.00520118	0.000943892	0.00110413	-0.000101954	0.00399718	-9.6038e-06	-0.0285579	0.000847891	2.61515e-06	4.12166e-05	-0.366581	0.00206354	-0.000131421	0.000313207	-0.00214108	-4.21703e-06	3.30806e-06	7.86781e-06	0.155406	0.000158899	-0.000516139	-3.10764e-05	-9.0152e-07	0.0368814	-0.000385262	2.74032e-05	0.136998	0.00119098	-3.02121e-05	0.0224118	0.000180714	-1.03414e-05	3.42727e-06	-2.35736e-05	0.0120371	3.10689e-06	0.00179824	0.00195207	-0.000146687	8.41916e-07	3.42727e-06	3.35276e-06	8.10623e-06	4.31389e-06	0.00223148	-0.00150191	0.00562613
B cell / Donor4 / CD40L / PBS-H12	B cell	Donor4	CD40L	PBS-H12	-0.000167012	2.38419e-07	0.153536	-3.37809e-05	-1.11759e-07	-8.9407e-08	-1.63913e-07	-4.69387e-06	-1.68905e-05	-1.46106e-05	-0.000261731	-7.45058e-08	2.86102e-06	0.0033469	-9.68576e-08	-7.45058e-08	-4.47035e-08	-7.45058e-08	-7.45058e-08	4.17233e-07	-3.12924e-07	0.00253039	0.000393972	0.0004315	0.0228436	-0.000463776	-9.5889e-06	-0.0992214	0.000637285	-0.000249609	-0.0574202	0.00152145	-0.288415	-0.00425665	0.000524476	0.00789845	0.000795379	0.00113318	-7.88495e-05	0.00292511	-7.45058e-08	-0.0211344	-0.00151704	-3.76254e-06	7.31647e-06	-0.275811	0.000204608	-8.53687e-05	0.000347964	-0.00378566	-3.31476e-05	-2.23517e-08	1.00583e-06	0.151787	-9.15825e-05	-0.0026901	-1.47969e-05	-1.11014e-06	0.0234225	-0.00010629	1.29566e-05	0.124662	0.000685655	-0.000103213	0.0273979	0.000470206	0	-7.45058e-08	-0.00444661	0.0172114	-8.9407e-08	0.0013745	0.00156796	-8.34465e-07	4.09782e-07	-1.04308e-07	-5.96046e-08	2.58312e-05	1.22935e-06	0.00276283	0.00168792	0.0526163
B cell / Donor4 / CD40L / PBS-H7	B cell	Donor4	CD40L	PBS-H7	-8.41916e-07	1.46031e-06	0.118224	-0.000103906	-7.22706e-07	2.02656e-06	1.76579e-06	-5.31971e-06	-5.85616e-05	-3.33115e-05	-0.000350431	2.03401e-06	4.54485e-06	0.00348309	1.90735e-06	2.04146e-06	2.03401e-06	2.02656e-06	1.9446e-06	2.5332e-06	-0.000102535	0.00145039	0.000657715	-0.000789426	0.0240072	-0.00257017	2.64496e-05	-0.0917419	0.00149083	-0.000798695	-0.140563	-1.6138e-05	-0.247579	-0.00755399	0.000485033	0.0021826	0.00090763	0.000126608	-8.3752e-05	0.00137351	-2.94447e-05	-0.0419823	-0.00161283	-2.55555e-06	-0.000819452	-0.342465	0.000484146	-3.26931e-05	9.53898e-05	-0.00607447	1.95131e-05	1.38581e-06	5.8338e-06	0.15724	-0.000228316	-0.00642151	-2.83197e-05	2.19047e-06	0.0237776	-0.000418186	1.093e-05	0.0342162	0.00122148	7.58469e-06	-0.00827408	-0.000275016	1.92225e-06	2.04146e-06	-0.00161646	0.0120148	7.37608e-07	0.00085552	0.00189205	1.8701e-06	2.38419e-06	2.03401e-06	8.19564e-08	-0.000280045	3.27826e-06	0.00390822	0.00176194	-0.0267592
B cell / Donor4 / CD40L / PBS-H8	B cell	Donor4	CD40L	PBS-H8	-4.62681e-06	1.18464e-06	-0.0229327	6.50957e-05	5.43892e-07	1.2517e-06	1.40071e-06	-6.71223e-05	4.94719e-06	2.23517e-07	-0.000109911	1.43051e-06	-1.60113e-05	0.0035008	1.40071e-06	1.37836e-06	-7.52509e-07	1.44541e-06	1.39326e-06	1.93715e-06	-8.9407e-08	0.00229973	0.000937536	-0.000941545	0.0283731	-0.000944212	0.000659391	-0.0575607	0.00106912	-6.70478e-05	-0.14869	0.000316426	-0.400171	-0.00608868	0.000330262	-0.00418048	0.000904143	0.00144174	-0.000103347	0.00270183	1.11088e-05	-0.0509704	-0.00126833	8.04663e-07	3.0987e-05	-0.272443	0.00218751	-0.000430718	-0.000602454	-0.0101952	1.41859e-05	1.33365e-06	4.06057e-06	0.190709	0.0016857	-0.00191659	-0.000139616	9.23872e-07	0.0267472	-0.000193439	-0.000544138	0.0507883	0.000416785	-1.89394e-05	-0.0169265	0.000475533	2.01166e-07	-0.00018502	-0.00266727	-0.00557235	1.40816e-06	0.00096789	0.00189361	1.43796e-06	8.04663e-07	1.44541e-06	1.40071e-06	2.16737e-05	2.37674e-06	0.00426584	-0.00286526	0.00362271
B cell / Donor4 / CD40L / PBS-H9	B cell	Donor4	CD40L	PBS-H9	-0.000165276	1.66893e-06	-0.0454619	2.39909e-06	1.2517e-06	-4.54485e-07	1.3262e-06	1.17719e-06	5.25266e-06	-0.000222959	-0.000433289	1.3411e-06	3.21865e-06	0.00350074	1.18464e-06	1.37091e-06	1.38581e-06	5.81145e-07	1.37091e-06	1.86265e-06	9.23872e-07	0.00217386	0.000564277	0.000336453	0.0317815	0.000168748	-0.000385143	-0.127669	0.00118156	-1.56835e-05	-0.254339	0.000878915	-0.363478	-0.00513782	0.000324301	-0.00549975	0.000968412	0.0014387	-8.56072e-06	0.00240727	1.59293e-05	-0.0561143	-0.00125032	-2.98023e-08	1.74567e-05	-0.290675	0.00286996	-8.95336e-05	-0.000401162	-0.00269028	-1.41561e-06	2.83122e-07	5.82635e-06	0.232405	0.0016987	0.000105016	-1.69873e-06	1.8999e-06	0.0278056	1.26734e-05	1.99005e-05	0.0110781	0.00153268	-1.46031e-06	-0.00759714	0.000401936	-1.19209e-07	1.37091e-06	-0.00106561	0.0117882	1.2517e-06	0.00126062	0.00251904	4.69387e-07	2.36183e-06	1.37091e-06	1.19209e-06	-0.000197448	2.68966e-06	0.00438557	-0.00503819	-0.0859899
B cell / Donor4 / CT-1 / PBS-H10	B cell	Donor4	CT-1	PBS-H10	-0.000124015	-1.21444e-06	0.070715	-8.94815e-05	-6.55651e-07	0.000144735	3.72529e-06	-2.30968e-07	5.7891e-06	-5.90608e-05	0.000308424	-6.55651e-07	0.000282332	-3.70294e-06	-6.63102e-07	-6.33299e-07	-5.43892e-07	5.69969e-06	8.54656e-05	-6.55651e-07	-4.38094e-06	-0.000336781	0.000292614	0.000558212	-0.00159388	0.00204991	-0.000174984	0.0659017	0.000755906	-0.000478916	-0.0796939	0.000574805	0.114943	0.00557693	5.57229e-05	0.00623249	0.000347585	-0.000219561	-3.29539e-05	-0.000517651	0.000131272	0.0317597	0.000521883	-2.43634e-06	-0.00011903	0.0776665	-0.00136209	-0.000144958	0.00139479	0.0026207	-4.30048e-05	7.71135e-06	2.48104e-06	0.0328168	-0.000878215	0.00142996	8.82149e-06	2.98023e-08	0.00449661	-3.93018e-05	-3.23579e-05	0.0282511	0.00185656	7.80821e-06	0.00363672	0.00133395	-3.94881e-07	-6.4075e-07	0.00213681	0.00453417	-4.69387e-06	0.000711747	-0.000124343	-4.32134e-07	-1.56462e-07	-6.70552e-07	-4.39584e-07	5.91949e-05	-4.54485e-07	-0.00152775	0.00283784	0.0471908
B cell / Donor4 / CT-1 / PBS-H11	B cell	Donor4	CT-1	PBS-H11	2.06456e-05	2.13832e-06	0.193021	-0.000231542	-8.02428e-06	0.000147492	-6.02528e-05	-4.52995e-06	-1.37836e-06	-0.000308804	-0.000626072	1.84029e-06	0.00024686	1.76579e-06	2.19047e-06	2.19792e-06	1.60187e-06	8.53091e-06	8.81925e-05	2.19047e-06	-7.72327e-05	-0.000228502	-7.95498e-05	0.000326708	0.000669964	0.00134834	3.27826e-05	-0.00630653	0.0011004	0.000289381	0.0780379	0.000273049	0.163244	0.00270873	-0.000139639	0.0141659	0.000761427	-0.000255071	-0.000108831	0.000181943	0.000113174	0.0132786	0.00176765	2.36928e-06	1.19433e-05	-0.0959864	-0.00144214	-0.000106029	0.00130909	0.0025586	-2.62633e-05	1.06841e-05	1.21295e-05	0.0162722	-0.00142577	0.0016833	-2.32086e-05	-2.25753e-06	0.0185667	-0.000398777	-8.70973e-06	0.093017	0.00166348	-2.73064e-05	0.0083941	0.0014666	-1.14217e-05	2.19047e-06	0.00345886	-0.00120403	1.86265e-06	0.000793494	-0.000296786	-0.00014773	-5.58794e-07	2.19792e-06	2.31713e-06	4.57466e-05	2.00421e-06	0.000349358	-0.000358231	0.0585365
B cell / Donor4 / CT-1 / PBS-H12	B cell	Donor4	CT-1	PBS-H12	-0.000148825	-1.3113e-06	0.172455	1.25319e-05	-1.35601e-06	0.00014405	3.06964e-06	-3.98606e-06	-1.67042e-05	-1.30162e-05	-3.54648e-05	-1.3113e-06	0.000282064	-0.000151187	-1.33365e-06	-1.30385e-06	-1.11014e-06	5.02914e-06	8.47951e-05	-1.3113e-06	-1.51992e-06	0.000382818	-7.1086e-05	0.000243038	-0.00528473	0.000707068	7.93934e-05	0.00701384	0.000614278	4.4778e-05	0.0588618	0.000651546	0.0758927	0.00206544	6.16163e-05	0.0168632	0.000612915	-0.000226021	-8.57264e-05	-0.000890128	0.000122704	0.020702	-0.000597276	-4.00841e-06	-2.19569e-05	-0.00521684	-0.00330107	-5.99772e-05	0.00134385	0.000914022	-5.51939e-05	7.35372e-06	5.26756e-06	0.012653	-0.00167625	-0.000490658	-6.92904e-06	-2.46614e-06	0.00510775	-0.000119805	-2.31564e-05	0.080681	0.00115815	-0.000100307	0.0133802	0.00175609	-1.08033e-06	-1.3113e-06	-0.00096418	0.00397036	-1.33365e-06	0.00036975	-0.000680894	-1.87755e-06	-9.90927e-07	-1.33365e-06	-1.09524e-06	6.34715e-05	-1.08033e-06	0.000880711	0.0028316	0.105527
B cell / Donor4 / CT-1 / PBS-H7	B cell	Donor4	CT-1	PBS-H7	1.7345e-05	-8.9407e-08	0.137143	-5.7593e-05	-1.96695e-06	0.000146165	4.99934e-06	-4.61191e-06	-5.83753e-05	-3.17171e-05	-0.000124164	7.97212e-07	0.000283748	-1.49906e-05	6.70552e-07	8.12113e-07	9.68575e-07	7.13021e-06	8.68142e-05	8.04663e-07	-0.000103742	-0.000697181	0.000192657	-0.000977889	-0.00412112	-0.00139932	0.000115432	0.0144934	0.00146782	-0.000504307	-0.024281	-0.000886038	0.116728	-0.00123191	2.21729e-05	0.0111473	0.000725165	-0.00123259	-9.06289e-05	-0.00244173	9.33334e-05	-0.000145892	-0.000693075	-2.80142e-06	-0.000848725	-0.0718706	-0.00302153	-7.30157e-06	0.00109127	-0.0013748	-2.5332e-06	8.76188e-06	1.00955e-05	0.0181056	-0.00181299	-0.00422207	-2.04518e-05	8.34465e-07	0.00546287	-0.000431702	-2.5183e-05	-0.00976488	0.00169397	1.04904e-05	-0.0222918	0.00101087	8.41916e-07	8.04663e-07	0.00186598	-0.0012263	-5.06639e-07	-0.000149228	-0.000356801	8.27014e-07	9.83477e-07	8.04663e-07	-9.53674e-07	-0.000242405	9.68575e-07	0.0020261	0.00290562	0.0261511
B cell / Donor4 / CT-1 / PBS-H8	B cell	Donor4	CT-1	PBS-H8	1.35601e-05	-3.65078e-07	-0.00401369	0.000111409	-7.00355e-07	0.000145391	4.63426e-06	-6.64145e-05	5.13345e-06	1.81794e-06	0.000116356	1.93715e-07	0.000263192	2.71946e-06	1.63913e-07	1.49012e-07	-1.81794e-06	6.54906e-06	8.62628e-05	2.08616e-07	-1.2964e-06	0.000152163	0.000472479	-0.00113001	0.000244744	0.000226632	0.000748374	0.0486746	0.00104611	0.00022734	-0.0324081	-0.000553474	-0.0358632	0.000233404	-0.000132598	0.00478422	0.000721678	8.25375e-05	-0.000110224	-0.00111341	0.000133887	-0.00913403	-0.000348568	5.58794e-07	1.71363e-06	-0.00184822	-0.00131816	-0.000405327	0.000393428	-0.00549554	-7.86036e-06	8.70973e-06	8.3223e-06	0.0515754	0.00010103	0.000282846	-0.000131749	-4.32134e-07	0.00843245	-0.000206955	-0.000580251	0.00680721	0.000889279	-1.60336e-05	-0.0309442	0.00176142	-8.79168e-07	-0.000186257	0.000815161	-0.0188134	1.63913e-07	-3.6858e-05	-0.000355244	3.94881e-07	-5.96046e-07	2.16067e-07	3.65078e-07	5.93141e-05	6.70552e-08	0.00238372	-0.00172158	0.0565331
B cell / Donor4 / CT-1 / PBS-H9	B cell	Donor4	CT-1	PBS-H9	-0.000147089	1.19209e-07	-0.0265429	4.87119e-05	7.45058e-09	0.000143684	4.55976e-06	1.885e-06	5.43892e-06	-0.000221364	-0.000207022	1.04308e-07	0.000282422	2.65986e-06	-5.21541e-08	1.41561e-07	3.20375e-07	5.68479e-06	8.62405e-05	1.3411e-07	-2.83122e-07	2.62931e-05	9.92194e-05	0.000147991	0.00365321	0.00133959	-0.000296161	-0.0214341	0.00115855	0.000278704	-0.138057	9.0152e-06	0.000829935	0.00118426	-0.000138558	0.00346495	0.000785947	7.94977e-05	-1.54376e-05	-0.00140797	0.000138707	-0.0142779	-0.00033056	-2.75671e-07	-1.18166e-05	-0.020081	-0.000635721	-6.41421e-05	0.00059472	0.0020094	-2.34619e-05	7.6592e-06	1.00881e-05	0.0932711	0.000114031	0.00230446	6.16908e-06	5.43892e-07	0.00949085	-8.41916e-07	-1.62125e-05	-0.032903	0.00200517	1.44541e-06	-0.0216148	0.00168782	-1.19954e-06	1.3411e-07	0.00241682	-0.00145287	7.45058e-09	0.000255868	0.000270188	-5.73695e-07	9.61125e-07	1.41561e-07	1.56462e-07	-0.000159807	3.7998e-07	0.00250345	-0.00389451	-0.0330795
B cell / Donor4 / Decorin / PBS-H10	B cell	Donor4	Decorin	PBS-H10	-0.000139602	-2.98023e-07	-0.0393077	-2.57045e-05	-5.96046e-08	8.19564e-08	3.13669e-06	1.41561e-07	5.69969e-06	-4.73633e-05	0.00176834	-1.19209e-07	-6.48201e-07	0.000619426	-1.2666e-07	2.5481e-06	1.86265e-07	-1.04308e-07	-6.70552e-08	-1.19209e-07	-3.65078e-06	0.00521395	0.00230583	0.0050653	-0.000446111	0.00336877	-6.00517e-06	0.0354592	0.00065998	0.000268333	-0.0306555	0.00305229	-0.0688691	0.0120444	0.00162052	0.0012942	0.000504993	0.00089518	1.48788e-05	0.00548832	2.64794e-05	0.0334157	0.00130943	1.47223e-05	-0.000121631	0.0966556	0.00230795	-1.06618e-05	0.000645496	0.0079278	0.000770912	2.72691e-06	-9.31323e-07	0.00356857	6.61537e-05	0.0127089	6.37472e-05	0.000336617	-0.00521031	-4.36232e-05	2.16663e-05	0.03471	0.000879221	2.5779e-06	0.0152646	0.00102257	7.19726e-06	-2.98023e-08	0.00539252	0.017399	0.000337757	-7.90507e-05	-0.000182845	7.45058e-09	0.000160821	1.11014e-06	-1.11759e-07	3.26335e-06	-1.56462e-07	-0.00348549	0.00735521	-0.0119446
B cell / Donor4 / Decorin / PBS-H11	B cell	Donor4	Decorin	PBS-H11	5.05894e-06	3.05474e-06	0.082998	-0.000167765	-7.42823e-06	2.83867e-06	-6.08414e-05	-4.15742e-06	-1.46776e-06	-0.000297107	0.000833839	2.37674e-06	-3.61204e-05	0.000624895	2.72691e-06	5.37932e-06	2.33203e-06	2.72691e-06	2.65986e-06	2.72691e-06	-7.65026e-05	0.00532223	0.00193366	0.0048338	0.00181773	0.0026672	0.000201762	-0.036749	0.00100447	0.00103663	0.127076	0.00275054	-0.0205684	0.00917624	0.00142516	0.0092276	0.000918835	0.00085967	-6.09979e-05	0.00618792	8.3819e-06	0.0149346	0.0025552	1.9528e-05	9.34303e-06	-0.0769973	0.0022279	2.82675e-05	0.000559799	0.0078657	0.000787653	5.69969e-06	8.71718e-06	-0.0129761	-0.000481404	0.0129622	3.17171e-05	0.00033433	0.00885978	-0.000403099	4.53144e-05	0.0994759	0.000686139	-3.25367e-05	0.020022	0.00115522	-3.8296e-06	2.80142e-06	0.00671457	0.0116608	0.000344314	2.69711e-06	-0.000355288	-0.000147291	0.000160418	3.97861e-06	2.64496e-06	-1.01849e-05	2.30223e-06	-0.00160838	0.00415915	-0.000598997
B cell / Donor4 / Decorin / PBS-H12	B cell	Donor4	Decorin	PBS-H12	-0.000164412	-3.94881e-07	0.0624321	7.63088e-05	-7.59959e-07	-6.03497e-07	2.48104e-06	-3.61353e-06	-1.67936e-05	-1.31875e-06	0.00142445	-7.7486e-07	-9.16421e-07	0.000471942	-7.97212e-07	1.87755e-06	-3.7998e-07	-7.7486e-07	-7.37608e-07	-7.7486e-07	-7.89762e-07	0.00593355	0.00194213	0.00475013	-0.00413696	0.00202593	0.000248373	-0.0234286	0.000518352	0.000792026	0.1079	0.00312904	-0.10792	0.00853294	0.00162642	0.0119249	0.000770323	0.00088872	-3.78937e-05	0.00511584	1.79112e-05	0.022358	0.000190273	1.31503e-05	-2.45571e-05	0.0137722	0.000368975	7.43195e-05	0.000594556	0.00622112	0.000758722	2.36928e-06	1.85519e-06	-0.0165953	-0.000731885	0.0107882	4.79966e-05	0.000334121	-0.00459917	-0.000124127	3.08678e-05	0.0871398	0.000180811	-0.000105537	0.025008	0.00144471	6.51181e-06	-7.00355e-07	0.00229153	0.0168352	0.000341117	-0.000421047	-0.000739396	-1.43796e-06	0.000159986	4.47035e-07	-7.6741e-07	7.53999e-06	-7.82311e-07	-0.00107703	0.00734898	0.0463912
B cell / Donor4 / Decorin / PBS-H7	B cell	Donor4	Decorin	PBS-H7	1.75834e-06	8.27014e-07	0.02712	6.18398e-06	-1.37091e-06	1.51247e-06	4.41074e-06	-4.23938e-06	-5.84647e-05	-2.00197e-05	0.00133575	1.33365e-06	7.6741e-07	0.000608139	1.20699e-06	3.99351e-06	1.69873e-06	1.3262e-06	1.2815e-06	1.3411e-06	-0.000103012	0.00485355	0.00220587	0.0035292	-0.00297335	-8.04588e-05	0.000284411	-0.0159491	0.0013719	0.000242941	0.0247574	0.00159145	-0.0670841	0.0052356	0.00158697	0.00620901	0.000882573	-0.000117853	-4.27961e-05	0.00356425	-1.1459e-05	0.0015101	9.44734e-05	1.43573e-05	-0.000851326	-0.0528815	0.000648513	0.000126995	0.000341982	0.0039323	0.000811383	3.77744e-06	6.68317e-06	-0.0111426	-0.000868618	0.00705683	3.44738e-05	0.000337422	-0.00424405	-0.000436023	2.88412e-05	-0.003306	0.000716634	5.26011e-06	-0.0106639	0.00069949	8.43406e-06	1.41561e-06	0.00512169	0.0116386	0.000341944	-0.000940025	-0.000415303	1.2666e-06	0.000161961	2.58535e-06	-6.25849e-07	-0.000298336	1.2666e-06	6.83591e-05	0.007423	-0.0329843
B cell / Donor4 / Decorin / PBS-H8	B cell	Donor4	Decorin	PBS-H8	-2.02656e-06	5.51343e-07	-0.114036	0.000175185	-1.04308e-07	7.37608e-07	4.04567e-06	-6.60419e-05	5.04404e-06	1.35154e-05	0.00157627	7.30157e-07	-1.97887e-05	0.000625849	7.00355e-07	3.33041e-06	-1.08778e-06	7.45058e-07	7.30157e-07	7.45058e-07	-5.66244e-07	0.0057029	0.00248569	0.00337708	0.00139251	0.0015455	0.000917353	0.0182321	0.000950187	0.000974588	0.0166303	0.00192402	-0.219676	0.00670091	0.0014322	-0.000154071	0.000879087	0.00119728	-6.23912e-05	0.00489257	2.90945e-05	-0.00747804	0.000438981	1.77175e-05	-8.86619e-07	0.0171409	0.00235188	-0.00027103	-0.000355862	-0.00018844	0.000806056	3.72529e-06	4.90993e-06	0.0223272	0.0010454	0.0115617	-7.68229e-05	0.000336155	-0.00127447	-0.000211276	-0.000526227	0.0132661	-8.80584e-05	-2.1264e-05	-0.0193163	0.00145004	6.71297e-06	-0.000185646	0.00407087	-0.00594858	0.000342615	-0.000827655	-0.000413746	8.34465e-07	0.000160381	1.99676e-06	6.92904e-07	3.38256e-06	3.65078e-07	0.000425987	0.00279579	-0.00260241
B cell / Donor4 / Decorin / PBS-H9	B cell	Donor4	Decorin	PBS-H9	-0.000162676	1.03563e-06	-0.136566	0.000112489	6.03497e-07	-9.68575e-07	3.97116e-06	2.25753e-06	5.34952e-06	-0.000209667	0.00125289	6.4075e-07	-5.58794e-07	0.000625789	4.84288e-07	3.32296e-06	1.05053e-06	-1.19209e-07	7.07805e-07	6.70552e-07	4.47035e-07	0.00557703	0.00211243	0.00465508	0.00480098	0.00265846	-0.000127181	-0.0518766	0.00106262	0.00102595	-0.089019	0.0024865	-0.182982	0.00765177	0.00142624	-0.00147334	0.000943355	0.00119424	3.23951e-05	0.004598	3.3915e-05	-0.0126219	0.000456989	1.6883e-05	-1.44169e-05	-0.00109196	0.00303432	7.01547e-05	-0.00015457	0.0073165	0.000790454	2.67476e-06	6.67572e-06	0.0640229	0.0010584	0.0135834	6.10948e-05	0.000337131	-0.000216067	-5.16325e-06	3.78117e-05	-0.0264441	0.00102784	-3.7849e-06	-0.00998697	0.00137644	6.3926e-06	7.45058e-07	0.00567253	0.011412	0.000342458	-0.000534929	0.000211686	-1.3411e-07	0.000161938	1.92225e-06	4.84288e-07	-0.000215739	6.78003e-07	0.00054571	0.000622869	-0.092215
B cell / Donor4 / EGF / PBS-H10	B cell	Donor4	EGF	PBS-H10	-0.000116766	-2.08616e-07	0.0412536	-0.000188187	9.76026e-07	3.50177e-07	4.787e-05	3.89665e-06	7.89762e-07	-4.53144e-05	0.000353083	3.35276e-07	7.82311e-07	-5.28246e-06	3.27826e-07	3.50177e-07	3.50177e-07	3.50177e-07	7.52509e-07	3.35276e-07	0.000197753	-0.00018099	2.69487e-05	0.00111359	-0.00482288	0.00206571	0.000802144	0.124974	-0.000351816	-0.000177942	-0.0115355	0.000338249	0.187525	0.00762674	6.17951e-05	-0.00233896	-0.000445917	0.000652187	-1.18762e-05	-0.00038857	7.30157e-06	0.0188718	0.00171905	1.18613e-05	-0.000111014	0.0812921	-0.000369661	-6.5513e-05	0.000392146	0.00323546	-3.06591e-05	2.30968e-07	8.54582e-06	0.0158584	-0.001073	0.00420304	1.394e-05	8.9407e-07	-0.00777001	3.46676e-05	-3.21642e-05	0.0519738	0.0011548	6.19888e-06	0.0153797	0.00130226	0.00030157	3.50177e-07	0.00143029	0.0359356	-2.19047e-06	-7.88495e-05	-0.000360757	2.30968e-06	3.57628e-07	3.35276e-07	1.36346e-06	9.95025e-05	3.7998e-07	-0.000106581	0.00361	0.0184017
B cell / Donor4 / EGF / PBS-H11	B cell	Donor4	EGF	PBS-H11	2.7895e-05	3.14414e-06	0.163559	-0.000330247	-6.3926e-06	3.10689e-06	-1.61082e-05	-4.02331e-07	-6.3777e-06	-0.000295058	-0.000581413	2.83122e-06	-3.46899e-05	1.86265e-07	3.1814e-06	3.1814e-06	2.49594e-06	3.1814e-06	3.47942e-06	3.1814e-06	0.000124902	-7.27102e-05	-0.000345215	0.000882082	-0.00255904	0.00136414	0.00100991	0.0527659	-7.32392e-06	0.000590354	0.146196	3.64929e-05	0.235826	0.00475854	-0.000133567	0.00559443	-3.20748e-05	0.000616677	-8.77529e-05	0.000311024	-1.07959e-05	0.000390656	0.00296482	1.66669e-05	1.99601e-05	-0.0923607	-0.00044971	-2.65837e-05	0.00030645	0.00317335	-1.39177e-05	3.20375e-06	1.81943e-05	-0.000686243	-0.00162056	0.00445639	-1.809e-05	-1.39326e-06	0.00630008	-0.000324808	-8.51601e-06	0.11674	0.000961721	-2.89157e-05	0.0201371	0.00143491	0.000290543	3.1814e-06	0.00275233	0.0301974	4.36604e-06	2.89828e-06	-0.000533201	-0.000144988	-4.47035e-08	3.20375e-06	4.12017e-06	8.60542e-05	2.83867e-06	0.00177053	0.000413932	0.0297474
B cell / Donor4 / EGF / PBS-H12	B cell	Donor4	EGF	PBS-H12	-0.000141576	-3.05474e-07	0.142993	-8.61734e-05	2.75671e-07	-3.35276e-07	4.72143e-05	1.41561e-07	-2.17035e-05	7.30157e-07	9.19402e-06	-3.20375e-07	5.1409e-07	-0.000152767	-3.42727e-07	-3.20375e-07	-2.16067e-07	-3.20375e-07	8.19564e-08	-3.20375e-07	0.000200614	0.00053861	-0.000336751	0.000798412	-0.00851373	0.00072287	0.00105652	0.0660863	-0.000493444	0.000345752	0.12702	0.00041499	0.148475	0.00411525	6.76885e-05	0.0082917	-0.000180587	0.000645727	-6.46487e-05	-0.000761047	-1.2666e-06	0.00781412	0.000599891	1.02893e-05	-1.394e-05	-0.00159121	-0.00230864	1.94684e-05	0.000341207	0.00152878	-4.28483e-05	-1.2666e-07	1.13323e-05	-0.00430547	-0.00187104	0.00228243	-1.81049e-06	-1.60187e-06	-0.00715887	-4.5836e-05	-2.29627e-05	0.104404	0.000456393	-0.000101916	0.0251231	0.00172441	0.000300884	-3.20375e-07	-0.0016707	0.0353718	1.16974e-06	-0.000420846	-0.000917308	8.64267e-07	-4.76837e-07	-3.27826e-07	7.07805e-07	0.000103779	-2.45869e-07	0.00230188	0.00360376	0.0767375
B cell / Donor4 / EGF / PBS-H7	B cell	Donor4	EGF	PBS-H7	2.45944e-05	9.16421e-07	0.107681	-0.000156298	-3.35276e-07	1.78069e-06	4.9144e-05	-4.84288e-07	-6.33746e-05	-1.79708e-05	-7.95051e-05	1.78814e-06	2.19792e-06	-1.65701e-05	1.66148e-06	1.79559e-06	1.86265e-06	1.78069e-06	2.10106e-06	1.79559e-06	9.83924e-05	-0.000541389	-7.30082e-05	-0.000422515	-0.00735012	-0.00138352	0.00109256	0.0735658	0.000360101	-0.000203334	0.0438774	-0.00112259	0.18931	0.000817902	2.82452e-05	0.00257584	-6.83367e-05	-0.000360847	-6.95512e-05	-0.00231265	-3.06368e-05	-0.0130338	0.000504091	1.14962e-05	-0.000840709	-0.0682449	-0.0020291	7.2144e-05	8.86321e-05	-0.000760041	9.81242e-06	1.2815e-06	1.61603e-05	0.00114721	-0.00200777	-0.00144899	-1.53333e-05	1.69873e-06	-0.00680375	-0.000357732	-2.49892e-05	0.0139578	0.000992216	8.88109e-06	-0.0105488	0.000979185	0.000302806	1.79559e-06	0.00115945	0.0301751	1.99676e-06	-0.000939824	-0.000593215	3.56883e-06	1.49757e-06	1.81049e-06	8.49366e-07	-0.000202097	1.80304e-06	0.00344726	0.00367779	-0.00263798
B cell / Donor4 / EGF / PBS-H8	B cell	Donor4	EGF	PBS-H8	2.08095e-05	6.4075e-07	-0.0334751	1.27032e-05	9.31323e-07	1.00583e-06	4.87789e-05	-6.22869e-05	1.3411e-07	1.55643e-05	0.000161014	1.18464e-06	-1.83582e-05	1.13994e-06	1.15484e-06	1.13249e-06	-9.23872e-07	1.19954e-06	1.54972e-06	1.19954e-06	0.000200838	0.000307955	0.000206813	-0.000574634	-0.00298426	0.000242434	0.0017255	0.107747	-6.16089e-05	0.000528313	0.0357502	-0.00079003	0.0367188	0.00228322	-0.000126526	-0.00378723	-7.18236e-05	0.000954285	-8.91462e-05	-0.000984326	9.91672e-06	-0.0220219	0.000848599	1.48565e-05	9.73046e-06	0.00177741	-0.000325732	-0.000325881	-0.000609212	-0.00488079	4.48525e-06	1.22935e-06	1.43871e-05	0.034617	-9.37581e-05	0.00305593	-0.00012663	4.32134e-07	-0.00383417	-0.000132985	-0.000580057	0.0305299	0.000187524	-1.7643e-05	-0.0192012	0.00172973	0.000301085	-0.000185266	0.000108637	0.012588	2.66731e-06	-0.000827454	-0.000591658	3.13669e-06	-8.19564e-08	1.2219e-06	2.16812e-06	9.96217e-05	9.0152e-07	0.00380489	-0.00094942	0.0277439
B cell / Donor4 / EGF / PBS-H9	B cell	Donor4	EGF	PBS-H9	-0.00013984	1.12504e-06	-0.0560043	-4.99934e-05	1.63913e-06	-7.00355e-07	4.87044e-05	6.01262e-06	4.39584e-07	-0.000207618	-0.000162363	1.09524e-06	8.71718e-07	1.08033e-06	9.38773e-07	1.12504e-06	1.21444e-06	3.35276e-07	1.52737e-06	1.12504e-06	0.000201851	0.000182085	-0.000166446	0.000703365	0.000424214	0.00135539	0.000680968	0.0376383	5.08279e-05	0.000579677	-0.069899	-0.000227541	0.0734119	0.00323407	-0.000132486	-0.0051065	-7.55489e-06	0.000951245	5.64009e-06	-0.00127889	1.47372e-05	-0.0271658	0.000866607	1.4022e-05	-3.7998e-06	-0.0164554	0.000356711	1.53035e-05	-0.000407919	0.00262415	-1.11163e-05	1.78814e-07	1.61529e-05	0.0763127	-8.07568e-05	0.00507754	1.12876e-05	1.40816e-06	-0.00277577	7.31274e-05	-1.60187e-05	-0.00918031	0.00130342	-1.63913e-07	-0.00987187	0.00165614	0.000300765	1.12504e-06	0.0017103	0.0299485	2.51085e-06	-0.000534728	3.37735e-05	2.16812e-06	1.47522e-06	1.14739e-06	1.9595e-06	-0.0001195	1.21444e-06	0.00392462	-0.00312234	-0.0618686
B cell / Donor4 / EPO / PBS-H10	B cell	Donor4	EPO	PBS-H10	-0.0001041	-1.49757e-06	0.0193191	-0.000149347	-1.16229e-06	3.12924e-07	-1.17719e-06	0.000237346	-1.3113e-06	2.18526e-05	0.000740655	-1.25915e-06	0.00108852	-6.86198e-06	-1.04308e-06	-1.19954e-06	-1.24425e-06	-1.24425e-06	-1.2368e-06	-1.25915e-06	-4.83543e-06	-0.000202224	0.000186704	0.000573426	-0.00364986	0.000659555	0.000412263	0.103903	-0.000276655	-0.00070896	0.0309454	0.000410423	0.0305166	0.00578493	4.00841e-05	0.000911958	-0.000257261	0.000264578	1.13249e-05	-0.000125334	4.5225e-06	0.019523	0.000817128	-9.08971e-07	-0.000117145	0.11399	9.43616e-05	0.000193179	0.000276044	0.00168305	-3.07709e-05	-1.49012e-06	-5.34207e-06	0.0458906	9.80496e-05	0.000333101	4.50015e-06	-5.58794e-07	-0.00841888	0.000542238	1.41561e-06	0.0137543	-6.75395e-05	-1.82539e-06	0.0137117	0.00136223	-1.2368e-06	-1.24425e-06	-0.00270731	0.0262758	-4.87268e-06	0.000408962	-0.000136025	-7.59959e-07	0.000200503	-1.2666e-06	-1.11014e-06	2.68742e-05	-1.2964e-06	-0.00155634	0.00502899	0.00880335
B cell / Donor4 / EPO / PBS-H11	B cell	Donor4	EPO	PBS-H11	4.0561e-05	1.85519e-06	0.141625	-0.000291407	-8.53091e-06	3.06964e-06	-6.51553e-05	0.000233047	-8.47876e-06	-0.000227891	-0.000193842	1.2368e-06	0.00105305	-1.39326e-06	1.81049e-06	1.63168e-06	9.0152e-07	1.58697e-06	1.49012e-06	1.58697e-06	-7.76872e-05	-9.39444e-05	-0.00018546	0.000341922	-0.00138602	-4.20138e-05	0.00062003	0.031695	6.78375e-05	5.93364e-05	0.188677	0.000108667	0.0788174	0.00291673	-0.000155278	0.00884535	0.000156581	0.000229068	-6.45518e-05	0.000574261	-1.3575e-05	0.00104188	0.00206289	3.89665e-06	1.38283e-05	-0.0596633	1.43126e-05	0.000232108	0.000190347	0.00162094	-1.40294e-05	1.48267e-06	4.30644e-06	0.0293459	-0.000449508	0.000586443	-2.75299e-05	-2.84612e-06	0.00565121	0.000182763	2.50638e-05	0.0785202	-0.000260621	-3.694e-05	0.018469	0.00149488	-1.22637e-05	1.58697e-06	-0.00138526	0.0205376	1.68383e-06	0.00049071	-0.000308469	-0.000148058	0.0002001	1.60187e-06	1.64658e-06	1.34259e-05	1.16229e-06	0.000320762	0.00183292	0.020149
B cell / Donor4 / EPO / PBS-H12	B cell	Donor4	EPO	PBS-H12	-0.00012891	-1.59442e-06	0.121059	-4.73335e-05	-1.86265e-06	-3.72529e-07	-1.83284e-06	0.000233591	-2.38046e-05	6.78971e-05	0.000396766	-1.9148e-06	0.00108825	-0.000154346	-1.71363e-06	-1.8701e-06	-1.81049e-06	-1.9148e-06	-1.90735e-06	-1.9148e-06	-1.9744e-06	0.000517376	-0.000176996	0.000258252	-0.00734071	-0.000683285	0.000666641	0.0450154	-0.000418283	-0.000185266	0.169501	0.000487164	-0.00853395	0.00227343	4.59775e-05	0.0115426	8.06898e-06	0.000258118	-4.14476e-05	-0.000497811	-4.04567e-06	0.00846534	-0.000302032	-2.48104e-06	-2.00719e-05	0.0311062	-0.00184461	0.00027816	0.000225104	-2.36332e-05	-4.296e-05	-1.84774e-06	-2.55555e-06	0.0257267	-0.000699989	-0.00158752	-1.12504e-05	-3.05474e-06	-0.00780774	0.000461735	1.06171e-05	0.0661842	-0.000765949	-0.000109941	0.0234551	0.00178438	-1.92225e-06	-1.9148e-06	-0.0058083	0.025712	-1.51247e-06	6.69658e-05	-0.000692576	-2.20537e-06	0.000199668	-1.9297e-06	-1.76579e-06	3.11509e-05	-1.92225e-06	0.000852115	0.00502275	0.0671392
B cell / Donor4 / EPO / PBS-H7	B cell	Donor4	EPO	PBS-H7	3.72604e-05	-3.72529e-07	0.0857468	-0.000117458	-2.47359e-06	1.74344e-06	9.68576e-08	0.000232965	-6.54757e-05	4.91962e-05	0.000308067	1.93715e-07	0.00108994	-1.81496e-05	2.90573e-07	2.45869e-07	2.68221e-07	1.86265e-07	1.11759e-07	2.01166e-07	-0.000104196	-0.000562623	8.67471e-05	-0.000962675	-0.0061771	-0.00278968	0.000702679	0.0524949	0.000435263	-0.000734352	0.0863583	-0.00105042	0.0323017	-0.00102391	6.53416e-06	0.00582676	0.000120319	-0.000748456	-4.63501e-05	-0.00204941	-3.34159e-05	-0.0123826	-0.000397831	-1.27405e-06	-0.00084684	-0.0355475	-0.00156508	0.000330836	-2.74703e-05	-0.00231245	9.70066e-06	-4.39584e-07	2.27243e-06	0.0311794	-0.000836723	-0.00531893	-2.47732e-05	2.45869e-07	-0.00745262	0.000149839	8.59052e-06	-0.0242617	-0.000230126	8.56817e-07	-0.0122168	0.00103915	0	2.01166e-07	-0.00297815	0.0205153	-6.85453e-07	-0.000452012	-0.000368483	4.99189e-07	0.000201643	2.08616e-07	-1.62423e-06	-0.000274725	1.2666e-07	0.0019975	0.00509677	-0.0122364
B cell / Donor4 / EPO / PBS-H8	B cell	Donor4	EPO	PBS-H8	3.34755e-05	-6.48201e-07	-0.0554096	5.15431e-05	-1.20699e-06	9.68575e-07	-2.68221e-07	0.000171162	-1.96695e-06	8.27312e-05	0.000548586	-4.09782e-07	0.00106938	-4.39584e-07	-2.16067e-07	-4.17233e-07	-2.5183e-06	-3.94881e-07	-4.39584e-07	-3.94881e-07	-1.75089e-06	0.000286721	0.000366569	-0.00111479	-0.00181124	-0.00116372	0.00133562	0.0866761	1.35526e-05	-2.70456e-06	0.0782312	-0.000717856	-0.12029	0.000441402	-0.000148237	-0.000536315	0.000116833	0.000566676	-6.59451e-05	-0.00072109	7.13766e-06	-0.0213707	-5.33238e-05	2.08616e-06	3.59863e-06	0.0344749	0.00013829	-6.71893e-05	-0.000725314	-0.0064332	4.37349e-06	-4.91738e-07	4.99189e-07	0.0646492	0.00107729	-0.000814013	-0.00013607	-1.02073e-06	-0.00448304	0.000374585	-0.000546478	-0.00768959	-0.00103482	-2.56673e-05	-0.0208692	0.0017897	-1.72108e-06	-0.000186861	-0.00402896	0.00292818	-1.49012e-08	-0.000339642	-0.000366926	6.70552e-08	0.000200063	-3.7998e-07	-3.05474e-07	2.69935e-05	-7.7486e-07	0.00235513	0.000469565	0.0181456
B cell / Donor4 / EPO / PBS-H9	B cell	Donor4	EPO	PBS-H9	-0.000127174	-1.63913e-07	-0.0779388	-1.11535e-05	-4.99189e-07	-7.37608e-07	-3.42727e-07	0.000239462	-1.66148e-06	-0.000140451	0.000225209	-4.99189e-07	0.00108861	-4.99189e-07	-4.32134e-07	-4.24683e-07	-3.7998e-07	-1.25915e-06	-4.61936e-07	-4.69387e-07	-7.37608e-07	0.000160851	-6.69062e-06	0.000163205	0.00159723	-5.07608e-05	0.000291087	0.0165674	0.000125989	4.86597e-05	-0.0274181	-0.000155367	-0.0835967	0.00139226	-0.000154197	-0.00185558	0.000181101	0.000563636	2.88412e-05	-0.00101566	1.19582e-05	-0.0265146	-3.53158e-05	1.2517e-06	-9.93162e-06	0.016242	0.000820734	0.000273995	-0.000524022	0.00107174	-1.1228e-05	-1.54227e-06	2.26498e-06	0.106345	0.0010903	0.0012076	1.84774e-06	-4.47035e-08	-0.00342464	0.000580698	1.7561e-05	-0.0473998	8.10772e-05	-8.18819e-06	-0.0115399	0.00171611	-2.04146e-06	-4.69387e-07	-0.0024273	0.0202887	-1.71363e-07	-4.69163e-05	0.000258505	-9.0152e-07	0.00020162	-4.54485e-07	-5.1409e-07	-0.000192128	-4.61936e-07	0.00247485	-0.00170336	-0.071467
B cell / Donor4 / FGF-β / PBS-H10	B cell	Donor4	FGF-β	PBS-H10	-0.000142366	2.30968e-07	0.0893333	-7.89091e-05	7.07805e-07	6.33299e-07	9.27001e-05	1.98931e-06	2.84612e-06	-4.89205e-05	0.000224009	5.88596e-07	6.16163e-06	-3.38256e-06	5.81145e-07	6.03497e-07	5.21541e-07	6.48201e-07	6.03497e-07	5.88596e-07	2.65613e-05	-0.00169221	-0.000137873	0.000698782	-0.00378067	0.000297613	-0.000905387	0.0332365	-0.000186473	-0.000760324	-0.059245	2.02432e-05	-0.0452008	0.00604793	0.000885837	0.000491768	-0.000147551	0.000317059	-2.24039e-05	0.00273576	0.000362165	0.0553819	-0.000109591	-2.51085e-06	4.1604e-05	0.0820498	-0.000113003	0.000189513	1.53482e-05	0.00411346	-4.82425e-05	3.57628e-07	-6.60867e-06	0.0102794	-0.00065551	0.00529443	0.000390254	2.84612e-06	-0.00791565	-2.80365e-05	-2.63229e-05	0.0289922	0.000703655	7.97212e-06	0.0164424	0.000621043	7.07805e-07	6.03497e-07	0.000872605	0.0215512	-3.42727e-06	-6.16014e-05	0.000338204	1.53482e-06	4.09782e-07	5.66244e-07	6.18398e-07	0.00015793	6.92904e-07	-0.00407819	0.00226238	0.0662268
B cell / Donor4 / FGF-β / PBS-H11	B cell	Donor4	FGF-β	PBS-H11	2.29478e-06	3.58373e-06	0.211639	-0.000220969	-6.66082e-06	3.39001e-06	2.8722e-05	-2.30968e-06	-4.32134e-06	-0.000298664	-0.000710487	3.08454e-06	-2.93106e-05	2.08616e-06	3.43472e-06	3.43472e-06	2.66731e-06	3.47942e-06	3.33041e-06	3.43472e-06	-4.62905e-05	-0.00158393	-0.000510037	0.000467278	-0.00151683	-0.000403956	-0.00069762	-0.0389717	0.000158019	7.97212e-06	0.0984867	-0.000281513	0.00309992	0.00317974	0.000690475	0.00842516	0.000266291	0.00028155	-9.82806e-05	0.00343536	0.000344068	0.0369008	0.00113618	2.29478e-06	0.000172578	-0.091603	-0.000193052	0.000228442	-7.03484e-05	0.00405135	-3.15011e-05	3.33041e-06	3.03984e-06	-0.00626522	-0.00120307	0.00554778	0.000358224	5.58794e-07	0.00615443	-0.000387512	-2.67476e-06	0.0937581	0.000510573	-2.71425e-05	0.0211998	0.000753693	-1.03191e-05	3.43472e-06	0.00219465	0.015813	3.12924e-06	2.01464e-05	0.000165761	-0.000145763	7.45058e-09	3.43472e-06	3.37511e-06	0.000144482	3.1516e-06	-0.00220108	-0.000933692	0.0775724
B cell / Donor4 / FGF-β / PBS-H12	B cell	Donor4	FGF-β	PBS-H12	-0.000167176	1.3411e-07	0.191073	2.31043e-05	7.45058e-09	-5.21541e-08	9.20445e-05	-1.76579e-06	-1.96472e-05	-2.87592e-06	-0.00011988	-6.70552e-08	5.89341e-06	-0.000150867	-8.9407e-08	-6.70552e-08	-4.47035e-08	-2.23517e-08	-6.70552e-08	-6.70552e-08	2.94223e-05	-0.000972614	-0.000501573	0.000383608	-0.00747152	-0.00104523	-0.000651009	-0.0256513	-0.000328101	-0.00023663	0.0793107	9.69842e-05	-0.0842514	0.00253644	0.00089173	0.0111224	0.000117779	0.0003106	-7.51764e-05	0.00236329	0.000353597	0.0443242	-0.00122875	-4.08292e-06	0.000138678	-0.000833511	-0.00205198	0.000274494	-3.55914e-05	0.00240678	-6.04317e-05	0	-3.82215e-06	-0.00988445	-0.00145355	0.00337382	0.000374503	3.50177e-07	-0.00730451	-0.00010854	-1.71214e-05	0.081422	5.24521e-06	-0.000100143	0.0261859	0.00104319	2.23517e-08	-6.70552e-08	-0.00222839	0.0209873	-6.70552e-08	-0.000403598	-0.000218347	8.9407e-08	-4.24683e-07	-9.68576e-08	-3.72529e-08	0.000162207	6.70552e-08	-0.00166973	0.00225614	0.124563
B cell / Donor4 / FGF-β / PBS-H7	B cell	Donor4	FGF-β	PBS-H7	-1.00583e-06	1.35601e-06	0.155761	-4.70206e-05	-6.03497e-07	2.06381e-06	9.39742e-05	-2.39164e-06	-6.13183e-05	-2.15769e-05	-0.000208579	2.04146e-06	7.57724e-06	-1.46702e-05	1.9148e-06	2.04891e-06	2.03401e-06	2.07871e-06	1.95205e-06	2.04891e-06	-7.27996e-05	-0.00205261	-0.00023783	-0.000837319	-0.00630791	-0.00315162	-0.000614971	-0.0181718	0.000525445	-0.000785716	-0.0038321	-0.0014406	-0.0434158	-0.000760905	0.000852287	0.00540657	0.000230029	-0.000695974	-8.00788e-05	0.000811689	0.000324227	0.0234763	-0.00132455	-2.87592e-06	-0.000688091	-0.0674872	-0.00177244	0.00032717	-0.000288166	0.000117958	-7.77096e-06	1.40816e-06	1.00583e-06	-0.00443177	-0.00159028	-0.000357598	0.000360981	3.65078e-06	-0.00694939	-0.000420436	-1.9148e-05	-0.00902381	0.000541069	1.06543e-05	-0.00948606	0.000297964	1.9446e-06	2.04891e-06	0.000601768	0.0157907	7.59959e-07	-0.000922576	0.000105746	2.79397e-06	1.54972e-06	2.04146e-06	1.04308e-07	-0.00014367	2.11596e-06	-0.000524342	0.00233016	0.0451871
B cell / Donor4 / FGF-β / PBS-H8	B cell	Donor4	FGF-β	PBS-H8	-4.79072e-06	1.08033e-06	0.0146046	0.000121981	6.63102e-07	1.28895e-06	9.36091e-05	-6.41942e-05	2.19047e-06	1.19582e-05	3.19406e-05	1.43796e-06	-1.29789e-05	3.03984e-06	1.40816e-06	1.38581e-06	-7.52509e-07	1.49757e-06	1.40071e-06	1.45286e-06	2.96459e-05	-0.00120327	4.19915e-05	-0.000989437	-0.00194205	-0.00152566	1.79708e-05	0.0160094	0.000103734	-5.40689e-05	-0.0119593	-0.00110804	-0.196007	0.000704408	0.000697516	-0.000956506	0.000226542	0.000619158	-9.96739e-05	0.00214001	0.00036478	0.0144882	-0.000980042	4.84288e-07	0.000162348	0.0025351	-6.90743e-05	-7.0855e-05	-0.00098601	-0.00400279	-1.30981e-05	1.35601e-06	-7.6741e-07	0.029038	0.000323735	0.00414732	0.000249684	2.38419e-06	-0.00397982	-0.00019569	-0.000574216	0.00754827	-0.000263624	-1.58697e-05	-0.0181385	0.00104851	2.23517e-07	-0.000185013	-0.000449046	-0.00179644	1.43051e-06	-0.000810206	0.000107303	2.36183e-06	-2.98023e-08	1.45286e-06	1.42306e-06	0.000158049	1.21444e-06	-0.000166714	-0.00229704	0.075569
B cell / Donor4 / FGF-β / PBS-H9	B cell	Donor4	FGF-β	PBS-H9	-0.00016544	1.56462e-06	-0.00792462	5.92843e-05	1.37091e-06	-4.17233e-07	9.35346e-05	4.10527e-06	2.49594e-06	-0.000211224	-0.000291437	1.34856e-06	6.25104e-06	2.98023e-06	1.19209e-06	1.37836e-06	1.38581e-06	6.33299e-07	1.37836e-06	1.37836e-06	3.06591e-05	-0.00132914	-0.000331268	0.000288561	0.00146642	-0.000412703	-0.00102656	-0.0540993	0.000216171	-2.70456e-06	-0.117609	-0.000545546	-0.159314	0.00165527	0.000691555	-0.00227577	0.000290811	0.000616118	-4.88758e-06	0.00184544	0.000369601	0.00934427	-0.000962034	-3.50177e-07	0.000148818	-0.0156977	0.000613369	0.000270329	-0.000784718	0.00350215	-2.86996e-05	3.05474e-07	9.98378e-07	0.0707337	0.000336736	0.00616893	0.000387602	3.36021e-06	-0.00292141	1.04234e-05	-1.01775e-05	-0.0321619	0.000852272	1.60933e-06	-0.00880912	0.000974916	-9.68576e-08	1.37836e-06	0.00115261	0.0155641	1.27405e-06	-0.00051748	0.000732735	1.39326e-06	1.52737e-06	1.37836e-06	1.21444e-06	-6.10724e-05	1.52737e-06	-4.69908e-05	-0.00446997	-0.0140435
B cell / Donor4 / FLT3L / PBS-H10	B cell	Donor4	FLT3L	PBS-H10	0.000676721	-7.37608e-07	-0.0268671	-5.92768e-05	-2.90573e-07	-8.9407e-08	4.69387e-07	-1.71363e-06	6.85453e-07	-3.68729e-05	0.000584349	-3.50177e-07	-8.71718e-07	6.90594e-05	-3.50177e-07	-3.27826e-07	2.37674e-06	-3.35276e-07	1.30609e-05	-3.50177e-07	-2.42889e-06	0.00153404	0.000718713	0.00193731	-0.00164758	0.00161741	6.48424e-05	0.071291	-0.000125296	-0.000626825	-0.00142437	0.000306562	-0.0276358	0.00279859	0.000281967	-0.00336942	-7.9006e-05	2.30223e-06	9.34973e-05	-0.00113109	-2.73436e-06	0.0435843	0.000424854	2.16067e-06	-0.000123806	0.11974	0.000827208	-5.70789e-05	9.64552e-05	-0.000895731	-1.43796e-06	1.90735e-06	-5.82635e-06	-0.000730649	0.000629477	0.0115616	0.000571109	2.18302e-06	-0.0118985	0.000183962	-3.0376e-05	0.0244229	0.000325322	3.3468e-05	0.00863857	-8.47727e-05	0.000311397	-3.35276e-07	0.00076589	0.011631	-3.93391e-06	0.000378497	0.00075262	4.08292e-06	-6.18398e-07	-3.42727e-07	-3.12924e-07	1.00583e-06	-2.01166e-07	-0.0041224	0.00334594	0.0117002
B cell / Donor4 / FLT3L / PBS-H11	B cell	Donor4	FLT3L	PBS-H11	0.000821382	2.61515e-06	0.0954385	-0.000201337	-7.6592e-06	2.66731e-06	-6.35088e-05	-6.01262e-06	-6.48201e-06	-0.000286616	-0.000350147	2.14577e-06	-3.63439e-05	7.45282e-05	2.5034e-06	2.5034e-06	4.5225e-06	2.49594e-06	1.57878e-05	2.49594e-06	-7.52807e-05	0.00164232	0.000346549	0.00170581	0.000616267	0.00091584	0.000272609	-0.000917226	0.000219196	0.000141472	0.156307	4.80562e-06	0.0206649	-6.96033e-05	8.66055e-05	0.00456397	0.000334837	-3.32072e-05	1.76206e-05	-0.000431493	-2.08318e-05	0.0251032	0.00167062	6.96629e-06	7.16746e-06	-0.0539126	0.000747159	-1.81496e-05	1.07586e-05	-0.000957839	1.53035e-05	4.88013e-06	3.82215e-06	-0.0172753	8.19191e-05	0.0118149	0.000539079	-1.04308e-07	0.00217156	-0.000175513	-6.72787e-06	0.0891888	0.00013224	-1.64658e-06	0.013396	4.78774e-05	0.00030037	2.49594e-06	0.00208794	0.00589278	2.6226e-06	0.000460245	0.000580177	-0.000143215	-1.02073e-06	2.52575e-06	2.44379e-06	-1.24425e-05	2.25753e-06	-0.00224529	0.000149876	0.0230458
B cell / Donor4 / FLT3L / PBS-H12	B cell	Donor4	FLT3L	PBS-H12	0.000651911	-8.34465e-07	0.0748727	4.27365e-05	-9.90927e-07	-7.7486e-07	-1.86265e-07	-5.46873e-06	-2.18079e-05	9.17166e-06	0.00024046	-1.00583e-06	-1.13994e-06	-7.84248e-05	-1.02073e-06	-9.98378e-07	1.81049e-06	-1.00583e-06	1.23903e-05	-1.00583e-06	4.32134e-07	0.00225364	0.000355013	0.00162214	-0.00533842	0.000274569	0.00031922	0.0124031	-0.000266924	-0.000103131	0.137131	0.000383303	-0.0666864	-0.000712901	0.000287861	0.00726124	0.000186324	-4.15742e-06	4.07249e-05	-0.00150356	-1.13025e-05	0.0325266	-0.000694305	5.88596e-07	-2.67327e-05	0.0368569	-0.00111177	2.79024e-05	4.55156e-05	-0.00260241	-1.36271e-05	1.54972e-06	-3.03984e-06	-0.0208945	-0.000168562	0.00964098	0.000555359	-3.12924e-07	-0.0112874	0.000103459	-2.11745e-05	0.0768528	-0.000373088	-7.46474e-05	0.018382	0.00033737	0.000310712	-1.00583e-06	-0.0023351	0.0110672	-5.73695e-07	3.65004e-05	0.000196069	2.63751e-06	-1.45286e-06	-1.00583e-06	-9.68575e-07	5.28246e-06	-8.27014e-07	-0.00171394	0.00333971	0.070036
B cell / Donor4 / FLT3L / PBS-H7	B cell	Donor4	FLT3L	PBS-H7	0.000818081	3.8743e-07	0.0395605	-2.73883e-05	-1.60187e-06	1.3411e-06	1.74344e-06	-6.09458e-06	-6.3479e-05	-9.52929e-06	0.000151761	1.10269e-06	5.43892e-07	5.77718e-05	9.83477e-07	1.11759e-06	3.8892e-06	1.09524e-06	1.44094e-05	1.11014e-06	-0.00010179	0.00117365	0.000618756	0.000401214	-0.00417481	-0.00183182	0.000355259	0.0198827	0.000586621	-0.000652216	0.0539885	-0.00115428	-0.0258508	-0.00401024	0.000248417	0.00154538	0.000298575	-0.00101073	3.58224e-05	-0.00305516	-4.06727e-05	0.0116787	-0.000790104	1.79559e-06	-0.000853501	-0.0297968	-0.00083223	8.0578e-05	-0.000207059	-0.00489123	3.90336e-05	2.95788e-06	1.78814e-06	-0.0154418	-0.000305295	0.00590956	0.000541836	2.98768e-06	-0.0109323	-0.000208437	-2.32011e-05	-0.0135931	0.000162736	3.61502e-05	-0.0172899	-0.000407852	0.000312634	1.11014e-06	0.000495054	0.00587051	2.5332e-07	-0.000482477	0.000520162	5.34207e-06	5.21541e-07	1.13249e-06	-8.27014e-07	-0.000300594	1.2219e-06	-0.000568554	0.00341373	-0.00933951
B cell / Donor4 / FLT3L / PBS-H8	B cell	Donor4	FLT3L	PBS-H8	0.000814296	1.11759e-07	-0.101596	0.000141613	-3.35276e-07	5.66244e-07	1.37836e-06	-6.78971e-05	2.98023e-08	2.40058e-05	0.000392281	4.99189e-07	-2.00123e-05	7.54818e-05	4.76837e-07	4.54485e-07	1.10269e-06	5.1409e-07	1.38581e-05	5.1409e-07	6.55651e-07	0.00202299	0.000898577	0.000249095	0.000191048	-0.000205867	0.0009882	0.0540639	0.000164911	7.94306e-05	0.0458614	-0.000821717	-0.178442	-0.00254493	9.36464e-05	-0.00481769	0.000295088	0.000304401	1.62274e-05	-0.00172684	-1.19209e-07	0.0026906	-0.000445597	5.1558e-06	-3.06219e-06	0.0402255	0.000871137	-0.000317447	-0.000904903	-0.00901198	3.37064e-05	2.90573e-06	1.49012e-08	0.0180279	0.00160872	0.0104145	0.000430539	1.72108e-06	-0.00796269	1.63093e-05	-0.000578269	0.00297901	-0.000641957	9.62615e-06	-0.0259423	0.000342697	0.000310913	-0.000185952	-0.000555761	-0.0117166	9.23872e-07	-0.000370108	0.000521719	4.90993e-06	-1.05798e-06	5.43892e-07	4.91738e-07	1.12504e-06	3.20375e-07	-0.000210926	-0.00121348	0.0210424
B cell / Donor4 / FLT3L / PBS-H9	B cell	Donor4	FLT3L	PBS-H9	0.000653647	5.96046e-07	-0.124125	7.89165e-05	3.72529e-07	-1.13994e-06	1.30385e-06	4.02331e-07	3.35276e-07	-0.000199176	6.8903e-05	4.09782e-07	-7.82311e-07	7.54222e-05	2.6077e-07	4.47035e-07	3.241e-06	-3.50177e-07	1.38357e-05	4.39584e-07	1.66893e-06	0.00189712	0.000525318	0.00152709	0.00359952	0.000907093	-5.63338e-05	-0.0160448	0.000277348	0.000130795	-0.0597879	-0.000259228	-0.141749	-0.00159407	8.76859e-05	-0.00613696	0.000359356	0.000301361	0.000111014	-0.00202141	4.70132e-06	-0.0024533	-0.000427589	4.32134e-06	-1.65924e-05	0.0219927	0.00155358	2.37376e-05	-0.00070361	-0.00150704	1.81049e-05	1.85519e-06	1.78069e-06	0.0597236	0.00162172	0.0124361	0.000568457	2.69711e-06	-0.00690428	0.000222422	-1.42306e-05	-0.0367312	0.000473939	2.71052e-05	-0.016613	0.0002691	0.000310592	4.39584e-07	0.0010459	0.00564394	7.6741e-07	-7.73817e-05	0.00114715	3.94136e-06	4.99189e-07	4.69387e-07	2.83122e-07	-0.000217997	6.33299e-07	-9.12026e-05	-0.0033864	-0.0685701
B cell / Donor4 / FasL / PBS-H10	B cell	Donor4	FasL	PBS-H10	7.62418e-05	-2.33948e-06	0.0472689	0.000241131	-1.83284e-06	-1.46031e-06	-1.2219e-06	-6.55651e-07	1.03563e-06	-5.34132e-05	0.000789441	-1.87755e-06	0.000206567	-7.19726e-06	-1.87755e-06	-1.2666e-06	2.92808e-06	-1.8701e-06	-1.87755e-06	-1.8701e-06	1.51694e-05	0.00082323	0.00104506	0.00309051	-0.00242537	0.00102043	0.000524133	0.0624303	-0.000180669	-0.00077834	0.0292584	0.0016591	-0.0213161	0.00524601	0.000932924	0.00200374	0.000318758	-0.000524111	0.000427358	0.00290649	6.4075e-06	0.0260121	0.000917204	5.73695e-07	-0.000117809	0.0612652	0.000445873	-0.000212215	0.00147758	0.00332467	1.26213e-05	-1.87755e-06	-3.49432e-06	0.038061	0.000212155	0.00623579	0.000221245	1.9744e-06	-0.00596338	0.00016927	8.46386e-05	0.0768639	-0.000313528	6.8754e-05	0.0166794	0.00197101	2.79397e-06	-1.87755e-06	0.00137756	0.0274222	8.0131e-05	0.000797726	0.000227608	5.67064e-05	4.02331e-07	-1.89245e-06	-9.90927e-07	0.000513308	-1.90735e-06	-0.00234733	0.0123537	0.0719607
B cell / Donor4 / FasL / PBS-H11	B cell	Donor4	FasL	PBS-H11	0.000220902	1.01328e-06	0.169575	9.90704e-05	-9.20147e-06	1.2964e-06	-6.52e-05	-4.95464e-06	-6.13183e-06	-0.000303157	-0.000145055	6.18398e-07	0.000171095	-1.72853e-06	9.76026e-07	1.56462e-06	5.07385e-06	9.61125e-07	8.49366e-07	9.76026e-07	-5.76824e-05	0.000931509	0.000672892	0.002859	-0.000161521	0.000318863	0.0007319	-0.00977793	0.000163823	-1.00434e-05	0.18699	0.00135734	0.0269847	0.00237782	0.000737563	0.00993714	0.000732601	-0.000559621	0.000351481	0.00360608	-1.169e-05	0.00753098	0.00216297	5.37932e-06	1.31652e-05	-0.112388	0.000365823	-0.000173286	0.00139189	0.00326256	2.93627e-05	1.09524e-06	6.15418e-06	0.0215164	-0.000335403	0.00648914	0.000189215	-3.12924e-07	0.00810671	-0.000190206	0.000108287	0.14163	-0.00050661	3.36394e-05	0.0214368	0.00210366	-8.23289e-06	9.53674e-07	0.00269961	0.021684	8.66875e-05	0.000879474	5.51641e-05	-9.05916e-05	0	9.76026e-07	1.76579e-06	0.000499859	5.51343e-07	-0.000470221	0.00915762	0.0833063
B cell / Donor4 / FasL / PBS-H12	B cell	Donor4	FasL	PBS-H12	5.14314e-05	-2.43634e-06	0.149009	0.000343144	-2.5332e-06	-2.14577e-06	-1.87755e-06	-4.41074e-06	-2.14577e-05	-7.36862e-06	0.000445552	-2.5332e-06	0.000206299	-0.000154681	-2.5481e-06	-1.93715e-06	2.36183e-06	-2.54065e-06	-2.5481e-06	-2.52575e-06	1.80304e-05	0.00154283	0.000681356	0.00277533	-0.00611621	-0.000322409	0.000778511	0.00354243	-0.000322297	-0.000254646	0.167814	0.00173584	-0.0603666	0.00173452	0.000938818	0.0126344	0.000584088	-0.000530571	0.000374585	0.00253401	-2.16067e-06	0.0149544	-0.000201955	-9.98378e-07	-2.0735e-05	-0.0216181	-0.0014931	-0.000127234	0.00142664	0.00161798	4.32134e-07	-2.23517e-06	-7.07805e-07	0.0178972	-0.000585884	0.00431518	0.000205494	-5.21541e-07	-0.00535224	8.87662e-05	9.38401e-05	0.129294	-0.00101194	-3.93614e-05	0.0264229	0.00239316	2.10851e-06	-2.5481e-06	-0.00172343	0.0268583	8.34912e-05	0.00045573	-0.000328943	5.5261e-05	-4.32134e-07	-2.55555e-06	-1.64658e-06	0.000517584	-2.5332e-06	6.1132e-05	0.0123475	0.130296
B cell / Donor4 / FasL / PBS-H7	B cell	Donor4	FasL	PBS-H7	0.000217602	-1.21444e-06	0.113697	0.000273019	-3.14414e-06	-2.98023e-08	5.21541e-08	-5.03659e-06	-6.31288e-05	-2.60696e-05	0.000356853	-4.24683e-07	0.000207983	-1.84849e-05	-5.43892e-07	1.78814e-07	4.44055e-06	-4.39584e-07	-5.28991e-07	-4.09782e-07	-8.41916e-05	0.00046283	0.000945099	0.00155441	-0.0049526	-0.0024288	0.00081455	0.011022	0.000531249	-0.000803731	0.0846713	0.000198253	-0.019531	-0.00156283	0.000899375	0.00691855	0.000696339	-0.00153714	0.000369683	0.000982411	-3.15309e-05	-0.00589348	-0.000297755	2.08616e-07	-0.000847504	-0.0882719	-0.00121357	-7.4558e-05	0.00117407	-0.000670835	5.30928e-05	-8.27014e-07	4.12017e-06	0.0233498	-0.000722617	0.00058376	0.000191972	2.77907e-06	-0.00499712	-0.00022313	9.18135e-05	0.0388479	-0.000476114	7.14362e-05	-0.00924904	0.00164793	4.03076e-06	-4.32134e-07	0.00110672	0.0216617	8.43182e-05	-6.3248e-05	-4.85033e-06	5.79655e-05	1.54227e-06	-4.17233e-07	-1.50502e-06	0.000211708	-4.84288e-07	0.00120652	0.0124215	0.050921
B cell / Donor4 / FasL / PBS-H8	B cell	Donor4	FasL	PBS-H8	0.000213817	-1.49012e-06	-0.0274599	0.000442021	-1.87755e-06	-8.04663e-07	-3.12924e-07	-6.68392e-05	3.7998e-07	7.46548e-06	0.000597373	-1.02818e-06	0.000187427	-7.7486e-07	-1.05053e-06	-4.84288e-07	1.65403e-06	-1.02073e-06	-1.08033e-06	-1.00583e-06	1.82539e-05	0.00131217	0.00122492	0.00140229	-0.000586741	-0.000802845	0.00144749	0.0452032	0.000109538	-7.20844e-05	0.0765441	0.000530817	-0.172122	-9.75132e-05	0.000744604	0.000555471	0.000692852	-0.000222012	0.000350088	0.00231073	9.02265e-06	-0.0148816	4.67524e-05	3.56883e-06	2.93553e-06	-0.0182495	0.000489801	-0.000472583	0.000476226	-0.00479158	4.77657e-05	-8.79168e-07	2.34693e-06	0.0568196	0.0011914	0.00508868	8.06749e-05	1.51247e-06	-0.00202754	1.61678e-06	-0.000463255	0.05542	-0.00128081	4.49121e-05	-0.0179014	0.00239848	2.30968e-06	-0.000187494	5.59092e-05	0.00407455	8.49888e-05	4.91217e-05	-3.29316e-06	5.75334e-05	-3.72529e-08	-1.00583e-06	-1.86265e-07	0.000513427	-1.38581e-06	0.00156415	0.00779427	0.0813029
B cell / Donor4 / FasL / PBS-H9	B cell	Donor4	FasL	PBS-H9	5.31673e-05	-1.00583e-06	-0.0499891	0.000379324	-1.16974e-06	-2.51085e-06	-3.8743e-07	1.46031e-06	6.85453e-07	-0.000215717	0.000273995	-1.11759e-06	0.000206657	-8.34465e-07	-1.2666e-06	-4.91738e-07	3.79235e-06	-1.885e-06	-1.10269e-06	-1.08033e-06	1.92672e-05	0.0011863	0.000851661	0.00268029	0.00282173	0.000310116	0.000402957	-0.0249055	0.000221975	-2.07201e-05	-0.0291051	0.00109331	-0.135429	0.000853345	0.000738643	-0.000763796	0.000757121	-0.000225052	0.000444874	0.00201616	1.38432e-05	-0.0200255	6.47605e-05	2.73436e-06	-1.05947e-05	-0.0364823	0.00117224	-0.000131398	0.000677519	0.00271336	3.21642e-05	-1.9297e-06	4.11272e-06	0.0985153	0.0012044	0.00711029	0.000218593	2.48849e-06	-0.000969134	0.00020773	0.000100784	0.0157098	-0.000164911	6.23912e-05	-0.00857211	0.00232489	1.98931e-06	-1.10269e-06	0.00165757	0.0214351	8.48323e-05	0.000341848	0.000622138	5.65648e-05	1.51992e-06	-1.08033e-06	-3.94881e-07	0.000294305	-1.07288e-06	0.00168387	0.00562134	-0.00830966
B cell / Donor4 / G-CSF / PBS-H10	B cell	Donor4	G-CSF	PBS-H10	0.000538453	-2.32458e-06	0.0203662	-0.000215791	-1.51992e-06	9.23872e-07	-7.7486e-07	0.000360072	-1.38581e-06	-5.96046e-05	0.000822633	-1.68383e-06	3.44217e-06	-7.39843e-06	-1.78069e-06	-1.64658e-06	-9.68576e-08	-1.61678e-06	-2.75671e-07	-1.78069e-06	9.08226e-06	-0.000547096	0.000386976	0.000685297	-0.00573272	0.00305622	-0.000125207	0.178801	0.000321448	-0.000805065	-0.0111464	0.00124866	0.372802	0.00394674	0.000263296	-0.00745021	0.000288308	0.000858001	3.36543e-05	-0.000985548	-1.35601e-06	0.0251088	0.00117295	-1.60933e-06	-0.000123702	0.14799	-0.0016683	8.66726e-05	0.00118511	0.00392164	-4.99934e-05	-1.885e-06	-4.08292e-06	-0.055563	-0.000912331	0.00143266	1.96323e-05	-1.03563e-06	-0.0133157	-3.54722e-05	-1.9297e-06	0.0764648	0.00136138	5.89564e-05	0.0164795	0.00338939	-1.27405e-06	-1.75834e-06	0.00238135	0.0055591	-5.64754e-06	0.000532322	-0.000257775	-1.52737e-06	-2.14577e-06	-1.77324e-06	-1.73599e-06	2.01091e-05	-1.75834e-06	-0.00126578	0.0125437	0.0350033
B cell / Donor4 / G-CSF / PBS-H11	B cell	Donor4	G-CSF	PBS-H11	0.000683114	1.02818e-06	0.142672	-0.000357851	-8.88854e-06	3.68059e-06	-6.4753e-05	0.000355773	-8.55327e-06	-0.000309348	-0.000111863	8.12113e-07	-3.203e-05	-1.9297e-06	1.07288e-06	1.18464e-06	2.04891e-06	1.21444e-06	2.45124e-06	1.06543e-06	-6.37695e-05	-0.000438817	1.48118e-05	0.000453793	-0.00346888	0.00235465	8.25599e-05	0.106593	0.00066594	-3.67686e-05	0.146585	0.000946902	0.421102	0.00107854	6.79344e-05	0.000483185	0.00070215	0.000822492	-4.22224e-05	-0.000285953	-1.94535e-05	0.00662767	0.00241872	3.1963e-06	7.27177e-06	-0.0256624	-0.00174835	0.000125602	0.00109942	0.00385953	-3.32519e-05	1.08778e-06	5.56558e-06	-0.0721077	-0.00145989	0.001686	-1.23978e-05	-3.32296e-06	0.000754379	-0.000394948	2.17184e-05	0.141231	0.0011683	2.38419e-05	0.0212369	0.00352204	-1.23009e-05	1.07288e-06	0.00370339	-0.000179101	9.08971e-07	0.000614069	-0.000430219	-0.000148825	-2.5481e-06	1.09524e-06	1.02073e-06	6.66082e-06	7.00355e-07	0.000611328	0.00934768	0.046349
B cell / Donor4 / G-CSF / PBS-H12	B cell	Donor4	G-CSF	PBS-H12	0.000513643	-2.42144e-06	0.122106	-0.000113778	-2.22027e-06	2.38419e-07	-1.43051e-06	0.000356317	-2.38791e-05	-1.35601e-05	0.000478744	-2.33948e-06	3.17395e-06	-0.000154883	-2.45124e-06	-2.31713e-06	-6.63102e-07	-2.28733e-06	-9.46224e-07	-2.43634e-06	1.19433e-05	0.000172503	2.32756e-05	0.000370123	-0.00942357	0.00171338	0.000129171	0.119913	0.00017982	-0.000281371	0.127409	0.0013254	0.333751	0.000435241	0.000269189	0.00318045	0.000553638	0.000851542	-1.91182e-05	-0.00135802	-9.92417e-06	0.0140511	5.37932e-05	-3.1814e-06	-2.66284e-05	0.0651071	-0.00360728	0.000171654	0.00113417	0.00221496	-6.21825e-05	-2.24262e-06	-1.2964e-06	-0.0757269	-0.00171037	-0.000487961	3.88175e-06	-3.53158e-06	-0.0127046	-0.000115976	7.27177e-06	0.128895	0.000662968	-4.91589e-05	0.026223	0.00381153	-1.9595e-06	-2.42889e-06	-0.000719644	0.00499529	-2.28733e-06	0.000190325	-0.000814326	-2.97278e-06	-2.98023e-06	-2.43634e-06	-2.39164e-06	2.43857e-05	-2.38419e-06	0.00114268	0.0125375	0.0933391
B cell / Donor4 / G-CSF / PBS-H7	B cell	Donor4	G-CSF	PBS-H7	0.000679813	-1.19954e-06	0.0867939	-0.000183903	-2.83122e-06	2.35438e-06	4.99189e-07	0.000355691	-6.55502e-05	-3.2261e-05	0.000390045	-2.30968e-07	4.85778e-06	-1.86861e-05	-4.47035e-07	-2.01166e-07	1.41561e-06	-1.86265e-07	1.07288e-06	-3.20375e-07	-9.02787e-05	-0.000907496	0.000287019	-0.000850804	-0.00825996	-0.000393011	0.000165209	0.127393	0.00103337	-0.000830457	0.0442666	-0.000212185	0.374587	-0.0028621	0.000229746	-0.0025354	0.000665888	-0.000155032	-2.40207e-05	-0.00290962	-3.92944e-05	-0.00679678	-4.20064e-05	-1.9744e-06	-0.000853397	-0.00154662	-0.00332774	0.00022433	0.000881597	-7.38576e-05	-9.52184e-06	-8.34465e-07	3.53158e-06	-0.0702742	-0.0018471	-0.00421938	-9.64105e-06	-2.30968e-07	-0.0123494	-0.000427872	5.24521e-06	0.0384488	0.00119879	6.16386e-05	-0.00944895	0.00306631	-3.72529e-08	-3.12924e-07	0.00211051	-0.000201367	-1.46031e-06	-0.000328653	-0.000490233	-2.68221e-07	-1.00583e-06	-2.98023e-07	-2.25008e-06	-0.00028149	-3.35276e-07	0.00228807	0.0126115	0.0139636
B cell / Donor4 / G-CSF / PBS-H8	B cell	Donor4	G-CSF	PBS-H8	0.000676028	-1.47522e-06	-0.0543625	-1.49012e-05	-1.56462e-06	1.57952e-06	1.3411e-07	0.000293888	-2.04146e-06	1.27405e-06	0.000630565	-8.34465e-07	-1.56984e-05	-9.76026e-07	-9.53674e-07	-8.64267e-07	-1.37091e-06	-7.6741e-07	5.21541e-07	-9.16421e-07	1.21668e-05	-5.81518e-05	0.00056684	-0.00100292	-0.0038941	0.00123294	0.000798151	0.161574	0.000611655	-9.88096e-05	0.0361394	0.000120379	0.221995	-0.00139679	7.49752e-05	-0.00889848	0.000662401	0.0011601	-4.36157e-05	-0.0015813	1.25915e-06	-0.0157849	0.000302501	1.38581e-06	-2.95788e-06	0.0684757	-0.00162438	-0.000173695	0.000183754	-0.0041946	-1.4849e-05	-8.86619e-07	1.75834e-06	-0.0368044	6.69137e-05	0.000285543	-0.000120938	-1.49757e-06	-0.00937987	-0.000203125	-0.000549823	0.0550209	0.000394098	3.51146e-05	-0.0181013	0.00381686	-1.75834e-06	-0.000187375	0.0010597	-0.0177885	-7.89762e-07	-0.000216283	-0.000488676	-7.00355e-07	-2.58535e-06	-8.86619e-07	-9.31323e-07	2.02283e-05	-1.2368e-06	0.00264569	0.00798433	0.0443455
B cell / Donor4 / G-CSF / PBS-H9	B cell	Donor4	G-CSF	PBS-H9	0.000515379	-9.90927e-07	-0.0768917	-7.75978e-05	-8.56817e-07	-1.2666e-07	5.96046e-08	0.000362188	-1.73599e-06	-0.000221908	0.000307187	-9.23872e-07	3.53158e-06	-1.03563e-06	-1.16974e-06	-8.71718e-07	7.6741e-07	-1.63168e-06	4.99189e-07	-9.90927e-07	1.31801e-05	-0.000184022	0.000193581	0.000275075	-0.000485629	0.0023459	-0.000246383	0.0914651	0.000724092	-4.74453e-05	-0.0695099	0.000682868	0.258688	-0.000445932	6.90147e-05	-0.0102177	0.00072667	0.00115706	5.11706e-05	-0.00187587	6.07967e-06	-0.0209288	0.000320509	5.51343e-07	-1.64881e-05	0.0502429	-0.000941932	0.000167489	0.000385046	0.00331034	-3.04505e-05	-1.93715e-06	3.52412e-06	0.00489128	7.99149e-05	0.00230715	1.69799e-05	-5.21541e-07	-0.00832146	2.98768e-06	1.42157e-05	0.0153107	0.00150999	5.25937e-05	-0.00877201	0.00374326	-2.07871e-06	-9.83477e-07	0.00266135	-0.000427943	-9.46224e-07	7.6443e-05	0.000136755	-1.66893e-06	-1.02818e-06	-9.61125e-07	-1.13994e-06	-0.000198893	-9.23872e-07	0.00276542	0.0058114	-0.045267
B cell / Donor4 / GDNF / PBS-H10	B cell	Donor4	GDNF	PBS-H10	0.000113934	-7.52509e-07	-0.00619105	0.000131145	-2.38419e-07	3.27975e-05	1.4618e-05	-1.50502e-06	3.89665e-06	8.53315e-05	0.000246726	-3.72529e-08	-1.01328e-06	0.000334531	-4.99189e-07	3.04505e-05	-4.17233e-07	-4.76837e-07	-4.76837e-07	-4.47035e-07	-4.06057e-06	0.00035432	0.000168212	0.00140738	0.000203677	0.00101991	-0.000250749	0.0920321	-0.000344321	-0.00074932	-0.0372534	0.000349633	0.115254	0.00413931	0.000148021	-0.00445265	-0.000247471	0.000613205	3.68059e-06	-0.000659101	-1.19209e-06	0.0231522	0.000413857	-1.60187e-06	-0.000109456	0.0693989	1.43573e-05	-0.000233151	0.000212386	0.000761956	-3.09944e-06	-3.42727e-07	6.10426e-05	0.0108113	-9.18657e-05	0.00178584	0.000149705	-1.63913e-07	-0.00350109	-4.96283e-05	-2.13906e-05	-0.00545067	0.000238337	2.08616e-07	0.00309786	-0.000188224	-4.39584e-07	-4.76837e-07	-0.000544548	0.0145345	-4.39584e-06	-5.54025e-05	0.000531532	3.27826e-07	-8.56817e-07	-5.06639e-07	-3.05474e-07	3.28571e-06	-4.09782e-07	-0.000699274	0.00954818	0.0135212
B cell / Donor4 / GDNF / PBS-H11	B cell	Donor4	GDNF	PBS-H11	0.000258595	2.60025e-06	0.116115	-1.09151e-05	-7.60704e-06	3.55542e-05	-4.93601e-05	-5.804e-06	-3.2708e-06	-0.000164412	-0.000687771	2.45869e-06	-3.64855e-05	0.00034	2.35438e-06	3.32817e-05	1.72853e-06	2.35438e-06	2.25008e-06	2.39909e-06	-7.69123e-05	0.000462599	-0.000203952	0.00117588	0.00246752	0.000318341	-4.29824e-05	0.0198239	1.71363e-07	1.89766e-05	0.120478	4.78774e-05	0.163554	0.00127111	-4.7341e-05	0.00348075	0.000166371	0.000577696	-7.21961e-05	4.04939e-05	-1.92896e-05	0.0046711	0.00165962	3.20375e-06	2.15173e-05	-0.104254	-6.56918e-05	-0.000194222	0.00012669	0.000699848	1.3642e-05	2.63005e-06	7.06911e-05	-0.00573331	-0.000639424	0.00203919	0.000117674	-2.45124e-06	0.010569	-0.000409104	2.25753e-06	0.0593152	4.52548e-05	-3.4906e-05	0.00785524	-5.55739e-05	-1.14664e-05	2.35438e-06	0.000777498	0.00879626	2.16067e-06	2.63453e-05	0.000359088	-0.00014697	-1.25915e-06	2.36183e-06	2.45124e-06	-1.01626e-05	2.04891e-06	0.00117783	0.00635211	0.0248668
B cell / Donor4 / GDNF / PBS-H12	B cell	Donor4	GDNF	PBS-H12	8.91238e-05	-8.49366e-07	0.0955488	0.000233158	-9.38773e-07	3.2112e-05	1.39624e-05	-5.26011e-06	-1.85967e-05	0.000131376	-9.7163e-05	-6.92904e-07	-1.2815e-06	0.000187047	-1.16974e-06	2.978e-05	-9.83477e-07	-1.14739e-06	-1.14739e-06	-1.10269e-06	-1.19954e-06	0.00107392	-0.000195488	0.00109221	-0.00348717	-0.000322931	3.62843e-06	0.0331443	-0.000485949	-0.000225626	0.101302	0.000426374	0.0762031	0.000627816	0.000153914	0.00617801	1.7859e-05	0.000606745	-4.90919e-05	-0.00103158	-9.76026e-06	0.0120946	-0.000705302	-3.17395e-06	-1.23829e-05	-0.0134845	-0.00192462	-0.00014817	0.000161447	-0.000944726	-1.52886e-05	-7.00355e-07	6.38291e-05	-0.00935254	-0.000889905	-0.000134774	0.000133954	-2.65986e-06	-0.00288995	-0.000130132	-1.21892e-05	0.0469792	-0.000460073	-0.000107907	0.0128413	0.000233918	-1.12504e-06	-1.14739e-06	-0.00364554	0.0139706	-1.03563e-06	-0.000397399	-2.5019e-05	-1.11759e-06	-1.69128e-06	-1.16974e-06	-9.61125e-07	7.56234e-06	-1.03563e-06	0.00170919	0.00954194	0.071857
B cell / Donor4 / GDNF / PBS-H7	B cell	Donor4	GDNF	PBS-H7	0.000255294	3.72529e-07	0.0602366	0.000163034	-1.54972e-06	3.4228e-05	1.58921e-05	-5.88596e-06	-6.02677e-05	0.000112675	-0.000185862	1.41561e-06	4.02331e-07	0.000323243	8.34465e-07	3.18959e-05	1.09524e-06	9.53674e-07	8.71718e-07	1.01328e-06	-0.000103422	-6.07967e-06	6.82548e-05	-0.000128716	-0.00232356	-0.00242932	3.96669e-05	0.0406238	0.000367597	-0.000774711	0.0181595	-0.00111121	0.117039	-0.00266953	0.000114471	0.00046216	0.000130109	-0.000399828	-5.39944e-05	-0.00258318	-3.91304e-05	-0.00875336	-0.000801101	-1.96695e-06	-0.000839151	-0.0801382	-0.00164508	-9.54941e-05	-9.11281e-05	-0.00323354	3.73721e-05	7.07805e-07	6.86571e-05	-0.00389986	-0.00102664	-0.00386619	0.000120431	6.4075e-07	-0.00253483	-0.000442028	-1.42157e-05	-0.0434667	7.57501e-05	2.89083e-06	-0.0228306	-0.000511304	7.97212e-07	9.68575e-07	-0.000815384	0.00877399	-2.08616e-07	-0.000916377	0.000299074	1.58697e-06	2.83122e-07	9.68575e-07	-8.19564e-07	-0.000298314	1.01328e-06	0.00285457	0.00961597	-0.00751853
B cell / Donor4 / GDNF / PBS-H8	B cell	Donor4	GDNF	PBS-H8	0.000251509	9.68576e-08	-0.0809198	0.000332035	-2.83122e-07	3.34531e-05	1.5527e-05	-6.76885e-05	3.241e-06	0.00014621	5.46575e-05	8.12113e-07	-2.01538e-05	0.000340953	3.27826e-07	3.12328e-05	-1.69128e-06	3.72529e-07	3.20375e-07	4.17233e-07	-9.76026e-07	0.000843264	0.000348076	-0.000280835	0.0020423	-0.000803366	0.000672609	0.074805	-5.41136e-05	-4.30644e-05	0.0100324	-0.000778645	-0.0355527	-0.00120422	-4.03002e-05	-0.00590092	0.000126623	0.000915304	-7.35894e-05	-0.00125486	1.42306e-06	-0.0177415	-0.000456594	1.39326e-06	1.12876e-05	-0.0101159	5.82859e-05	-0.000493519	-0.000788972	-0.00735429	3.20449e-05	6.55651e-07	6.68839e-05	0.0295699	0.000887379	0.000638731	9.13441e-06	-6.25849e-07	0.000434749	-0.000217281	-0.000569284	-0.0268946	-0.000728942	-2.36332e-05	-0.031483	0.000239246	-9.23872e-07	-0.000186093	-0.0018662	-0.00881315	4.61936e-07	-0.000804007	0.000300631	1.15484e-06	-1.2964e-06	3.7998e-07	4.99189e-07	3.40492e-06	1.11759e-07	0.0032122	0.00498876	0.0228634
B cell / Donor4 / GDNF / PBS-H9	B cell	Donor4	GDNF	PBS-H9	9.08598e-05	5.81145e-07	-0.103449	0.000269338	4.24683e-07	3.17469e-05	1.54525e-05	6.10948e-07	3.54648e-06	-7.6972e-05	-0.00026872	7.22706e-07	-9.23872e-07	0.000340894	1.11759e-07	3.12254e-05	4.47035e-07	-4.91738e-07	2.98023e-07	3.42727e-07	3.72529e-08	0.000717394	-2.5183e-05	0.000997163	0.00545077	0.000309594	-0.000371926	0.0046963	5.83231e-05	8.29995e-06	-0.0956169	-0.000216156	0.00114036	-0.000253357	-4.62607e-05	-0.00722019	0.000190891	0.000912264	2.11969e-05	-0.00154942	6.24359e-06	-0.0228854	-0.000438586	5.58794e-07	-2.24262e-06	-0.0283487	0.000740729	-0.000152335	-0.000587679	0.000150651	1.64434e-05	-3.94881e-07	6.86497e-05	0.0712656	0.00090038	0.00266034	0.000147052	3.50177e-07	0.00149316	-1.11684e-05	-5.24521e-06	-0.0666048	0.000386953	-6.15418e-06	-0.0221537	0.000165649	-1.24425e-06	2.98023e-07	-0.00026454	0.00854741	3.05474e-07	-0.000511281	0.000926062	1.86265e-07	2.6077e-07	3.05474e-07	2.90573e-07	-0.000215717	4.24683e-07	0.00333192	0.00281584	-0.0667492
B cell / Donor4 / GITRL / PBS-H10	B cell	Donor4	GITRL	PBS-H10	-0.000142403	0	-0.0681043	-0.000188202	7.89762e-07	5.66244e-07	5.06639e-07	-2.16067e-07	1.51247e-06	-6.04913e-05	0.00152833	5.51343e-07	1.2666e-07	-7.7486e-07	0.000560693	5.66244e-07	5.21541e-07	5.66244e-07	5.81145e-07	5.96046e-07	-5.58794e-07	0.000500083	0.000249676	0.000635825	-0.00156833	0.00103808	-0.000878654	0.0547928	0.00062675	-0.000734635	-0.0853986	0.0014812	-0.140239	0.00674506	6.08191e-05	-0.00624394	-0.000261053	-0.000115663	6.44475e-06	1.60411e-05	3.7849e-06	0.0217919	0.000427239	-3.04729e-06	-0.000123478	0.142313	0.00265894	-0.000150412	0.000178695	-0.000142053	-5.28917e-05	3.05474e-07	1.70469e-05	-0.00351174	-0.00070142	0.00265502	1.2815e-06	1.24425e-06	-0.00793967	-5.02169e-05	-2.76938e-05	-0.00705838	-5.34728e-05	8.92878e-05	0.0109067	6.35162e-05	6.18398e-07	5.66244e-07	0.00259405	0.0156396	-1.83284e-06	0.000237696	0.000450417	5.66244e-07	4.47035e-07	5.28991e-07	6.63102e-07	0.000404634	5.81145e-07	-0.000970066	0.00282174	0.029243
B cell / Donor4 / GITRL / PBS-H11	B cell	Donor4	GITRL	PBS-H11	2.25753e-06	3.35276e-06	0.0542014	-0.000330262	-6.57886e-06	3.32296e-06	-6.34715e-05	-4.51505e-06	-5.65499e-06	-0.000310235	0.000593834	3.04729e-06	-3.53456e-05	4.69387e-06	0.000563547	3.39746e-06	2.66731e-06	3.39746e-06	3.30806e-06	3.44217e-06	-7.34106e-05	0.000608362	-0.000122488	0.000404321	0.000695512	0.000336513	-0.000670888	-0.0174154	0.000971243	3.36617e-05	0.0723331	0.00117944	-0.091938	0.00387686	-0.000134543	0.00168946	0.000152789	-0.000151172	-6.9432e-05	0.000715636	-1.43126e-05	0.00331076	0.00167301	1.75834e-06	7.49528e-06	-0.0313401	0.00257889	-0.000111483	9.29982e-05	-0.000204161	-3.61502e-05	3.27826e-06	2.66954e-05	-0.0200564	-0.00124898	0.00290836	-3.07485e-05	-1.04308e-06	0.00613042	-0.000409693	-4.04567e-06	0.0577075	-0.000246555	5.41732e-05	0.0156641	0.000196166	-1.04085e-05	3.39746e-06	0.00391609	0.00990138	4.72367e-06	0.000319444	0.000277974	-0.000146732	4.47035e-08	3.39746e-06	3.41982e-06	0.000391185	3.03984e-06	0.000907041	-0.000374325	0.0405887
B cell / Donor4 / GITRL / PBS-H12	B cell	Donor4	GITRL	PBS-H12	-0.000167213	-9.68576e-08	0.0336355	-8.61883e-05	8.9407e-08	-1.19209e-07	-1.49012e-07	-3.97116e-06	-2.09808e-05	-1.44467e-05	0.00118444	-1.04308e-07	-1.41561e-07	-0.000148259	0.000560023	-1.04308e-07	-4.47035e-08	-1.04308e-07	-8.9407e-08	-5.96046e-08	2.30223e-06	0.00121968	-0.000114024	0.000320651	-0.00525918	-0.000304759	-0.000624277	-0.00409508	0.000485122	-0.000210941	0.0531571	0.00155794	-0.179289	0.00323356	6.67125e-05	0.00438672	4.27663e-06	-0.000122122	-4.63277e-05	-0.000356436	-4.78327e-06	0.0107342	-0.000691921	-4.61936e-06	-2.64049e-05	0.0594294	0.000719964	-6.5431e-05	0.000127755	-0.00184873	-6.50808e-05	-5.21541e-08	1.98334e-05	-0.0236756	-0.00149946	0.000734404	-1.4469e-05	-1.2517e-06	-0.00732852	-0.00013072	-1.84923e-05	0.0453715	-0.000751883	-1.88276e-05	0.0206501	0.000485659	-6.70552e-08	-1.04308e-07	-0.000506945	0.0150758	1.52737e-06	-0.000104301	-0.000106134	-8.79168e-07	-3.8743e-07	-1.3411e-07	7.45058e-09	0.00040891	-4.47035e-08	0.00143839	0.00281551	0.0875788
B cell / Donor4 / GITRL / PBS-H7	B cell	Donor4	GITRL	PBS-H7	-1.04308e-06	1.12504e-06	-0.00167663	-0.000156313	-5.21541e-07	1.99676e-06	1.78069e-06	-4.59701e-06	-6.26519e-05	-3.31476e-05	0.00109574	2.00421e-06	1.54227e-06	-1.20625e-05	0.000562027	2.01166e-06	2.03401e-06	1.99676e-06	1.9297e-06	2.05636e-06	-9.99197e-05	0.000139683	0.000149719	-0.000900276	-0.00409557	-0.00241115	-0.000588238	0.00338445	0.00133867	-0.000760026	-0.0299857	2.0355e-05	-0.138454	-6.37844e-05	2.72691e-05	-0.00132913	0.000116527	-0.0011287	-5.12302e-05	-0.00190803	-3.41535e-05	-0.0101137	-0.00078772	-3.41237e-06	-0.000853173	-0.00722432	0.000999503	-1.27554e-05	-0.00012482	-0.00413755	-1.24201e-05	1.35601e-06	2.46614e-05	-0.0182229	-0.00163619	-0.00299701	-2.79918e-05	2.04891e-06	-0.00697341	-0.000442617	-2.05189e-05	-0.0450744	-0.000216059	9.197e-05	-0.0150218	-0.000259563	1.85519e-06	2.01166e-06	0.00232321	0.00987911	2.35438e-06	-0.000623278	0.000217959	1.82539e-06	1.58697e-06	2.00421e-06	1.49012e-07	0.000103034	2.00421e-06	0.00258378	0.00288953	0.00820333
B cell / Donor4 / GITRL / PBS-H8	B cell	Donor4	GITRL	PBS-H8	-4.82798e-06	8.49366e-07	-0.142833	1.26883e-05	7.45058e-07	1.2219e-06	1.41561e-06	-6.63996e-05	8.56817e-07	3.8743e-07	0.00133626	1.40071e-06	-1.90139e-05	5.64754e-06	0.00056152	1.34856e-06	-7.52509e-07	1.41561e-06	1.37836e-06	1.46031e-06	2.52575e-06	0.000989027	0.000429541	-0.00105239	0.000270292	-0.000785194	4.47035e-05	0.0375657	0.000916958	-2.83793e-05	-0.0381129	0.000352919	-0.291045	0.00140153	-0.000127502	-0.00769221	0.00011304	0.000186436	-7.08252e-05	-0.000579715	6.40005e-06	-0.0191018	-0.000443213	-5.21541e-08	-2.73436e-06	0.062798	0.00270287	-0.00041078	-0.000822663	-0.0082583	-1.77473e-05	1.30385e-06	2.28882e-05	0.0152468	0.000277825	0.00150791	-0.000139289	7.82311e-07	-0.00400383	-0.00021787	-0.000575587	-0.0285023	-0.00102075	6.54459e-05	-0.0236742	0.000490986	1.3411e-07	-0.00018505	0.0012724	-0.00770803	3.02494e-06	-0.000510909	0.000219516	1.39326e-06	7.45058e-09	1.41561e-06	1.46776e-06	0.000404753	1.10269e-06	0.00294141	-0.00173768	0.0385853
B cell / Donor4 / GITRL / PBS-H9	B cell	Donor4	GITRL	PBS-H9	-0.000165477	1.33365e-06	-0.165362	-5.00083e-05	1.45286e-06	-4.84288e-07	1.3411e-06	1.8999e-06	1.16229e-06	-0.000222795	0.00101288	1.3113e-06	2.16067e-07	5.58794e-06	0.000561304	1.3411e-06	1.38581e-06	5.51343e-07	1.35601e-06	1.38581e-06	3.53903e-06	0.000863157	5.62817e-05	0.000225604	0.00367876	0.000327766	-0.000999831	-0.032543	0.00102939	2.2985e-05	-0.143762	0.000915408	-0.254352	0.00235239	-0.000133462	-0.00901148	0.000177309	0.000183396	2.39611e-05	-0.000874281	1.12206e-05	-0.0242457	-0.000425205	-8.86619e-07	-1.62646e-05	0.0445652	0.00338531	-6.95959e-05	-0.000621371	-0.000753358	-3.33488e-05	2.5332e-07	2.4654e-05	0.0569426	0.000290826	0.00352952	-1.37091e-06	1.75834e-06	-0.00294542	-1.1757e-05	-1.15484e-05	-0.0682125	9.51439e-05	8.2925e-05	-0.0143449	0.000417389	-1.86265e-07	1.3411e-06	0.00287405	0.00965253	2.86847e-06	-0.000218183	0.000844948	4.24683e-07	1.56462e-06	1.3411e-06	1.25915e-06	0.000185631	1.41561e-06	0.00306113	-0.0039106	-0.0510273
B cell / Donor4 / GM-CSF / PBS-H10	B cell	Donor4	GM-CSF	PBS-H10	-0.0001214	-1.05798e-06	0.0252844	8.03247e-05	-9.68576e-08	-3.7998e-07	-4.02331e-07	-1.3262e-06	6.78003e-07	-5.56633e-05	0.000734016	-4.39584e-07	0.000190854	-6.08712e-06	-5.06639e-07	-4.84288e-07	-5.96046e-07	-4.84288e-07	-4.76837e-07	-4.84288e-07	0.000170194	0.000391744	0.000352718	0.00103389	-0.003902	0.00142787	0.00128546	0.126575	0.000101991	-0.000290692	-0.03635	0.000485189	0.184797	0.0038727	4.37126e-05	-0.00481705	0.000389732	0.000934131	1.8172e-05	-0.000499204	0.000252768	0.0414614	0.00381061	-2.16812e-06	-0.000125192	0.168608	-0.00119362	0.00102459	2.13608e-05	-0.000323199	0.000174306	-6.03497e-07	-2.03401e-06	-0.00712861	-0.00102276	-0.00298385	1.42455e-05	6.70552e-08	-0.00933977	0.000224575	-1.54302e-05	0.0495408	0.00127359	1.3344e-05	0.0186324	0.000798821	-4.69387e-07	-4.84288e-07	0.000386581	0.0160416	-3.26335e-06	0.000796072	0.000310667	4.88013e-06	-1.01328e-06	-5.21541e-07	8.49366e-07	2.78205e-05	-4.84288e-07	-0.00202467	0.0105654	-0.0145774
B cell / Donor4 / GM-CSF / PBS-H11	B cell	Donor4	GM-CSF	PBS-H11	2.32607e-05	2.29478e-06	0.14759	-6.17355e-05	-7.46548e-06	2.37674e-06	-6.43805e-05	-5.62519e-06	-6.48946e-06	-0.000305407	-0.00020048	2.05636e-06	0.000155382	-6.18398e-07	2.34693e-06	2.34693e-06	1.54972e-06	2.34693e-06	2.25008e-06	2.36183e-06	9.73418e-05	0.000500023	-1.9446e-05	0.000802383	-0.00163816	0.000726298	0.00149323	0.0543669	0.000446484	0.000477605	0.121382	0.000183433	0.233098	0.0010045	-0.000151649	0.00311635	0.000803575	0.000898622	-5.77047e-05	0.000200391	0.000234671	0.0229803	0.00505637	2.63751e-06	5.78165e-06	-0.00504494	-0.00127367	0.00106352	-6.43358e-05	-0.000385307	0.000191048	2.36928e-06	7.61449e-06	-0.0236733	-0.00157032	-0.00273051	-1.77845e-05	-2.22027e-06	0.00473031	-0.0001349	8.21799e-06	0.114307	0.00108051	-2.17706e-05	0.0233897	0.000931472	-1.14962e-05	2.34693e-06	0.00170863	0.0103034	3.29316e-06	0.00087782	0.000138223	-0.000142418	-1.41561e-06	2.34693e-06	3.60608e-06	1.43722e-05	1.9744e-06	-0.000147566	0.0073693	-0.00323178
B cell / Donor4 / GM-CSF / PBS-H12	B cell	Donor4	GM-CSF	PBS-H12	-0.00014621	-1.15484e-06	0.127024	0.000182338	-7.97212e-07	-1.06543e-06	-1.05798e-06	-5.0813e-06	-2.18153e-05	-9.6187e-06	0.000390127	-1.09524e-06	0.000190586	-0.000153571	-1.17719e-06	-1.15484e-06	-1.16229e-06	-1.15484e-06	-1.14739e-06	-1.13994e-06	0.000173055	0.00111134	-1.09822e-05	0.000718713	-0.00759285	8.5026e-05	0.00153984	0.0676873	-3.96371e-05	0.000233002	0.102206	0.00056193	0.145746	0.000361204	4.9606e-05	0.00581361	0.000655063	0.000927672	-3.46005e-05	-0.000871681	0.0002442	0.0304038	0.00269145	-3.74019e-06	-2.81185e-05	0.0857246	-0.0031326	0.00110957	-2.95788e-05	-0.00202988	0.000162117	-9.61125e-07	7.52509e-07	-0.0272925	-0.0018208	-0.00490447	-1.50502e-06	-2.42889e-06	-0.00872863	0.000144072	-6.22869e-06	0.101971	0.000575177	-9.47714e-05	0.0283758	0.00122096	-1.15484e-06	-1.15484e-06	-0.00271441	0.0154778	9.68576e-08	0.000454076	-0.000245884	3.43472e-06	-1.84774e-06	-1.18464e-06	1.93715e-07	3.20971e-05	-1.11014e-06	0.000383787	0.0105591	0.0437584
B cell / Donor4 / GM-CSF / PBS-H7	B cell	Donor4	GM-CSF	PBS-H7	1.99601e-05	6.70552e-08	0.0917121	0.000112213	-1.40816e-06	1.05053e-06	8.71718e-07	-5.70714e-06	-6.34864e-05	-2.83197e-05	0.000301428	1.01328e-06	0.00019227	-1.73748e-05	8.27014e-07	9.61125e-07	9.16421e-07	9.46224e-07	8.71718e-07	9.76026e-07	7.08327e-05	3.13446e-05	0.000252761	-0.000502214	-0.00642924	-0.00202136	0.00157588	0.0751668	0.000813909	-0.000316083	0.0190629	-0.000975654	0.186582	-0.00293614	1.01626e-05	9.77591e-05	0.000767313	-7.89017e-05	-3.9503e-05	-0.00242328	0.00021483	0.00955588	0.00259565	-2.5332e-06	-0.000854887	0.0190709	-0.00285306	0.00116225	-0.000282154	-0.0043187	0.000214778	4.47035e-07	5.58048e-06	-0.0218398	-0.00195754	-0.00863589	-1.50278e-05	8.71718e-07	-0.00837351	-0.000167824	-8.25524e-06	0.0115248	0.001111	1.60262e-05	-0.00729612	0.000475742	7.6741e-07	9.61125e-07	0.000115745	0.0102811	9.23872e-07	-6.4902e-05	7.82087e-05	6.13928e-06	1.2666e-07	9.53674e-07	3.35276e-07	-0.000273779	9.38773e-07	0.00152917	0.0106332	-0.0356171
B cell / Donor4 / GM-CSF / PBS-H8	B cell	Donor4	GM-CSF	PBS-H8	1.61752e-05	-2.08616e-07	-0.0494443	0.000281215	-1.41561e-07	2.75671e-07	5.06639e-07	-6.75097e-05	2.23517e-08	5.21541e-06	0.000541948	4.09782e-07	0.000171714	3.35276e-07	3.20375e-07	2.98023e-07	-1.8701e-06	3.65078e-07	3.20375e-07	3.7998e-07	0.000173278	0.000880688	0.000532582	-0.000654332	-0.00206338	-0.00039541	0.00220882	0.109348	0.000392199	0.000415564	0.0109357	-0.000643089	0.0339904	-0.00147083	-0.000144608	-0.00626532	0.000763826	0.00123623	-5.9098e-05	-0.00109496	0.000255384	0.000567747	0.00294016	8.27014e-07	-4.448e-06	0.0890932	-0.00114969	0.000764221	-0.000979997	-0.00843944	0.000209451	3.94881e-07	3.80725e-06	0.01163	-4.35188e-05	-0.00413097	-0.000126325	-3.94881e-07	-0.00540394	5.69224e-05	-0.000563323	0.0280969	0.000306308	-1.04979e-05	-0.0159485	0.00122629	-9.53674e-07	-0.000186101	-0.00093507	-0.00730603	1.59442e-06	4.74677e-05	7.97659e-05	5.70714e-06	-1.45286e-06	3.65078e-07	1.65403e-06	2.79397e-05	3.72529e-08	0.0018868	0.00600595	-0.00523519
B cell / Donor4 / GM-CSF / PBS-H9	B cell	Donor4	GM-CSF	PBS-H9	-0.000144474	2.75671e-07	-0.0719735	0.000218518	5.66244e-07	-1.43051e-06	4.32134e-07	7.89762e-07	3.27826e-07	-0.000217967	0.00021857	3.20375e-07	0.000190943	2.75671e-07	1.04308e-07	2.90573e-07	2.68221e-07	-4.99189e-07	2.98023e-07	3.05474e-07	0.000174291	0.000754818	0.000159323	0.000623666	0.00134509	0.000717551	0.00116429	0.0392393	0.000504635	0.000466928	-0.0947135	-8.06004e-05	0.0706835	-0.000519969	-0.000150569	-0.00758459	0.000828095	0.00123319	3.56883e-05	-0.00138953	0.000260204	-0.00457615	0.00295816	-7.45058e-09	-1.79783e-05	0.0708604	-0.000467248	0.00110541	-0.000778705	-0.000934504	0.000193849	-6.55651e-07	5.57303e-06	0.0533257	-3.05176e-05	-0.00210936	1.15931e-05	5.81145e-07	-0.00434553	0.000263035	7.15256e-07	-0.0116133	0.0014222	6.98119e-06	-0.00661918	0.00115269	-1.27405e-06	2.90573e-07	0.000666589	0.0100545	1.43796e-06	0.000340193	0.000705197	4.73857e-06	1.04308e-07	2.90573e-07	1.44541e-06	-0.000191182	3.50177e-07	0.00200652	0.00383303	-0.0948477
B cell / Donor4 / HGF / PBS-H10	B cell	Donor4	HGF	PBS-H10	-0.000133052	5.96046e-08	0.0321722	-2.57343e-05	6.18398e-07	8.41916e-07	7.22706e-07	-2.08616e-07	2.06009e-05	-4.74602e-05	0.000158332	6.25849e-07	3.12179e-06	-4.88758e-06	0.000122271	6.4075e-07	5.28991e-07	6.33299e-07	6.48201e-07	6.18398e-07	0.000133798	-0.000762805	4.66853e-05	0.000541963	-0.00519068	0.000838973	0.000214152	0.0742169	-3.58522e-05	-0.000746459	0.0324528	0.000583559	0.0963185	0.00666639	7.27698e-05	0.00531588	0.000104859	-0.000571229	-3.67463e-05	0.000550613	-8.27014e-07	0.0429265	0.000851855	-1.12504e-06	-0.000128254	0.126849	-0.000570156	-9.79081e-05	8.47057e-05	-0.000986323	-4.7043e-05	5.1409e-07	4.61936e-07	0.0305904	-0.000125326	-0.00162247	6.25849e-07	8.86619e-07	-0.0102112	-2.262e-05	-3.12328e-05	0.0419675	0.00104899	1.96546e-05	0.012878	0.00173664	6.55651e-07	6.33299e-07	-0.00138813	0.0263141	-3.36021e-06	0.00054808	0.00184755	6.55651e-07	3.65078e-07	5.96046e-07	9.52929e-06	1.81049e-06	7.30157e-07	-0.00385109	0.00286683	0.0518212
B cell / Donor4 / HGF / PBS-H11	B cell	Donor4	HGF	PBS-H11	1.1608e-05	3.41237e-06	0.154478	-0.000167795	-6.75023e-06	3.59863e-06	-6.32554e-05	-4.5076e-06	1.34334e-05	-0.000297204	-0.000776164	3.12179e-06	-3.23504e-05	5.81145e-07	0.000125125	3.47197e-06	2.67476e-06	3.46452e-06	3.37511e-06	3.46452e-06	6.09457e-05	-0.000654526	-0.000325479	0.000310458	-0.00292683	0.000137404	0.000421919	0.00200871	0.00030864	2.18377e-05	0.190185	0.000281803	0.144619	0.00379819	-0.000122592	0.0132493	0.000518702	-0.000606738	-0.000112623	0.00125021	-1.89245e-05	0.0244454	0.00209762	3.68059e-06	2.71946e-06	-0.0468039	-0.000650205	-5.89788e-05	-9.90927e-07	-0.00104843	-3.03015e-05	3.48687e-06	1.01104e-05	0.0140458	-0.000672884	-0.00136913	-3.14042e-05	-1.40071e-06	0.00385891	-0.000382096	-7.58469e-06	0.106733	0.000855908	-1.546e-05	0.0176354	0.00186929	-1.03712e-05	3.46452e-06	-6.60792e-05	0.0205759	3.1963e-06	0.000629827	0.00167511	-0.000146642	-3.72529e-08	3.46452e-06	1.2286e-05	-1.16378e-05	3.18885e-06	-0.00197398	-0.000329241	0.0631668
B cell / Donor4 / HGF / PBS-H12	B cell	Donor4	HGF	PBS-H12	-0.000157863	-3.72529e-08	0.133912	7.6279e-05	-8.19564e-08	1.56462e-07	6.70552e-08	-3.96371e-06	-1.89245e-06	-1.41561e-06	-0.000185557	-2.98023e-08	2.85357e-06	-0.000152372	0.000121601	-2.98023e-08	-3.72529e-08	-3.72529e-08	-2.23517e-08	-3.72529e-08	0.000136659	-4.32059e-05	-0.000317015	0.000226788	-0.00888152	-0.000503868	0.00046853	0.0153291	-0.00017748	-0.000222765	0.171009	0.0006603	0.0572679	0.0031549	7.86632e-05	0.0159465	0.00037019	-0.000577688	-8.95187e-05	0.000178136	-9.39518e-06	0.0318688	-0.000267304	-2.69711e-06	-3.11807e-05	0.0439656	-0.00250913	-1.29268e-05	3.3766e-05	-0.00269301	-5.92321e-05	1.56462e-07	3.24845e-06	0.0104266	-0.000923365	-0.00354309	-1.51247e-05	-1.60933e-06	-0.00960004	-0.000103123	-2.20314e-05	0.0943974	0.00035058	-8.84607e-05	0.0226215	0.00215878	-2.98023e-08	-3.72529e-08	-0.00448912	0.0257503	0	0.000206083	0.001291	-7.89762e-07	-4.69387e-07	-6.70552e-08	8.87364e-06	6.08712e-06	1.04308e-07	-0.00144263	0.00286059	0.110157
B cell / Donor4 / HGF / PBS-H7	B cell	Donor4	HGF	PBS-H7	8.3074e-06	1.18464e-06	0.0985999	6.15418e-06	-6.92904e-07	2.27243e-06	1.99676e-06	-4.58956e-06	-4.35635e-05	-2.01166e-05	-0.000274256	2.07871e-06	4.5374e-06	-1.61752e-05	0.000123605	2.08616e-06	2.04146e-06	2.06381e-06	1.99676e-06	2.07871e-06	3.44366e-05	-0.0011232	-5.32716e-05	-0.000994138	-0.00771791	-0.00261026	0.000504568	0.0228086	0.000676066	-0.00077185	0.0878657	-0.000877284	0.0981035	-0.000142448	3.92199e-05	0.0102307	0.00048244	-0.00158426	-9.44212e-05	-0.00137346	-3.87654e-05	0.0110209	-0.000363104	-1.49012e-06	-0.000857949	-0.0226882	-0.00222959	3.97488e-05	-0.000218809	-0.00498182	-6.57141e-06	1.56462e-06	8.07643e-06	0.0158793	-0.0010601	-0.0072745	-2.86475e-05	1.69128e-06	-0.00924492	-0.00041502	-2.40579e-05	0.00395152	0.000886403	2.23368e-05	-0.0130505	0.00141356	1.89245e-06	2.07871e-06	-0.00165896	0.0205537	8.27014e-07	-0.000312895	0.00161509	1.9148e-06	1.50502e-06	2.07126e-06	9.0152e-06	-0.000299789	2.15322e-06	-0.000297241	0.00293461	0.0307814
B cell / Donor4 / HGF / PBS-H8	B cell	Donor4	HGF	PBS-H8	4.5225e-06	9.08971e-07	-0.0425566	0.000175156	5.73695e-07	1.49757e-06	1.63168e-06	-6.63921e-05	1.99452e-05	1.34185e-05	-3.37362e-05	1.47522e-06	-1.60187e-05	1.53482e-06	0.000123098	1.42306e-06	-7.45058e-07	1.48267e-06	1.44541e-06	1.48267e-06	0.000136882	-0.000273861	0.00022655	-0.00114626	-0.00335205	-0.000984304	0.00113751	0.0569898	0.000254355	-4.02033e-05	0.0797386	-0.000544719	-0.0544879	0.00132287	-0.000115551	0.0038676	0.000478953	-0.00026913	-0.000114016	-4.51431e-05	1.78814e-06	0.00203276	-1.85967e-05	1.8701e-06	-7.51019e-06	0.0473342	-0.000526227	-0.000358276	-0.000916652	-0.00910257	-1.18986e-05	1.51247e-06	6.30319e-06	0.049349	0.000853919	-0.00276958	-0.000139944	4.24683e-07	-0.00627534	-0.000190273	-0.000579126	0.0205236	8.17105e-05	-4.18723e-06	-0.0217029	0.00216411	1.71363e-07	-0.000184983	-0.00270978	0.00296653	1.49757e-06	-0.000200525	0.00161665	1.48267e-06	-7.45058e-08	1.48267e-06	1.0334e-05	1.9297e-06	1.2517e-06	6.0387e-05	-0.00169259	0.0611634
B cell / Donor4 / HGF / PBS-H9	B cell	Donor4	HGF	PBS-H9	-0.000156127	1.39326e-06	-0.0650858	0.000112459	1.2815e-06	-2.08616e-07	1.55717e-06	1.90735e-06	2.02507e-05	-0.000209764	-0.000357114	1.38581e-06	3.2112e-06	1.47522e-06	0.000122882	1.41561e-06	1.39326e-06	6.18398e-07	1.42306e-06	1.40816e-06	0.000137895	-0.000399731	-0.000146709	0.000131741	5.64158e-05	0.000128657	9.29758e-05	-0.0131189	0.000366792	1.1161e-05	-0.0259107	1.77696e-05	-0.0177948	0.00227372	-0.000121512	0.00254834	0.000543222	-0.00027217	-1.92299e-05	-0.000339709	6.60867e-06	-0.00311113	-5.88596e-07	1.03563e-06	-2.10404e-05	0.0291014	0.000156216	-1.70916e-05	-0.00071536	-0.00159763	-2.75001e-05	4.61936e-07	8.06898e-06	0.0910447	0.00086692	-0.000747971	-2.02656e-06	1.40071e-06	-0.00521693	1.58399e-05	-1.50874e-05	-0.0191866	0.00119761	1.32918e-05	-0.0123735	0.00209051	-1.49012e-07	1.40816e-06	-0.00110812	0.0203271	1.3411e-06	9.22009e-05	0.00224208	5.1409e-07	1.48267e-06	1.40816e-06	1.01253e-05	-0.000217192	1.56462e-06	0.00018011	-0.00386552	-0.0284492
B cell / Donor4 / IFN-α1 / PBS-H10	B cell	Donor4	IFN-α1	PBS-H10	-0.000142485	-2.38419e-07	0.162453	-6.21751e-05	1.3411e-07	1.49012e-07	0.000143595	0.000141986	1.81049e-06	-4.78625e-05	0.00166205	1.11759e-07	-3.72529e-07	0.00020916	8.71718e-07	1.2666e-07	4.99189e-07	1.2666e-07	1.2666e-07	1.41561e-07	1.42306e-06	0.00360469	0.00140603	0.00384641	0.00273484	0.00242916	0.000224561	0.00260196	-0.000410847	-0.000647329	0.0773514	0.00276805	-0.0650775	0.00808614	0.000124551	0.0170629	0.0011182	-0.000232428	0.000735782	0.00259624	1.16974e-06	0.0371098	0.000858873	3.62843e-06	-0.000122532	-0.0927093	0.00220578	5.04479e-05	0.00115274	0.00368664	-1.9595e-05	-7.45058e-09	0.000178285	0.0421005	0.000224955	0.0107655	1.80304e-06	3.42727e-06	0.0126398	3.54946e-05	-1.44765e-05	0.0765214	0.000484005	-1.72108e-06	0.0206051	-0.00041493	7.7486e-07	1.2666e-07	0.00374535	0.0252524	1.63466e-05	0.000613578	0.00126625	2.71052e-05	1.17868e-05	8.9407e-08	2.08616e-07	5.42402e-06	6.70552e-08	-0.000295714	0.0039939	0.0354441
B cell / Donor4 / IFN-α1 / PBS-H11	B cell	Donor4	IFN-α1	PBS-H11	2.17557e-06	3.11434e-06	0.284759	-0.000204235	-7.23451e-06	2.90573e-06	7.96169e-05	0.000137687	-5.35697e-06	-0.000297606	0.000727549	2.6077e-06	-3.58447e-05	0.000214629	3.72529e-06	2.95788e-06	2.64496e-06	2.95788e-06	2.85357e-06	2.98768e-06	-7.14287e-05	0.00371297	0.00103386	0.00361491	0.00499868	0.00172759	0.000432327	-0.0696062	-6.63549e-05	0.000120968	0.235083	0.0024663	-0.0167768	0.00521794	-7.08103e-05	0.0249963	0.00153204	-0.000267938	0.000659905	0.00329584	-1.69277e-05	0.0186287	0.00210464	8.43406e-06	8.44151e-06	-0.266362	0.00212573	8.93772e-05	0.00106704	0.00362453	-2.85357e-06	2.96533e-06	0.000187933	0.0255559	-0.000322603	0.0110188	-3.0227e-05	1.13994e-06	0.0267099	-0.000323981	9.17166e-06	0.141287	0.000290923	-3.68357e-05	0.0253625	-0.00028228	-1.0252e-05	2.95788e-06	0.00506739	0.0195142	2.29031e-05	0.000695325	0.0010938	-0.000120193	1.13845e-05	2.95788e-06	2.96533e-06	-8.02428e-06	2.52575e-06	0.00158139	0.00079783	0.0467897
B cell / Donor4 / IFN-α1 / PBS-H12	B cell	Donor4	IFN-α1	PBS-H12	-0.000167295	-3.35276e-07	0.264193	3.98383e-05	-5.66244e-07	-5.36442e-07	0.000142939	0.000138231	-2.06828e-05	-1.81794e-06	0.00131816	-5.43892e-07	-6.4075e-07	6.16759e-05	2.01166e-07	-5.43892e-07	-6.70552e-08	-5.43892e-07	-5.43892e-07	-5.1409e-07	4.28408e-06	0.00432429	0.00104233	0.00353124	-0.000956006	0.00108632	0.000478938	-0.0562859	-0.000552475	-0.000123635	0.215907	0.0028448	-0.104128	0.00457464	0.000130445	0.0276936	0.00138353	-0.000238888	0.00068301	0.00222377	-7.39843e-06	0.0260522	-0.000260286	2.05636e-06	-2.54586e-05	-0.175593	0.000266805	0.000135429	0.0011018	0.00197995	-3.17842e-05	-3.65078e-07	0.000181071	0.0219367	-0.000573084	0.00884488	-1.39475e-05	9.31323e-07	0.013251	-4.5009e-05	-5.27501e-06	0.128951	-0.000214405	-0.000109836	0.0303486	7.21216e-06	8.9407e-08	-5.43892e-07	0.000644356	0.0246886	1.97068e-05	0.000271581	0.000709698	2.56598e-05	1.09524e-05	-5.73695e-07	-4.47035e-07	9.70066e-06	-5.58794e-07	0.00211275	0.00398766	0.0937799
B cell / Donor4 / IFN-α1 / PBS-H7	B cell	Donor4	IFN-α1	PBS-H7	-1.12504e-06	8.86619e-07	0.228881	-3.02866e-05	-1.17719e-06	1.57952e-06	0.000144869	0.000137605	-6.23539e-05	-2.05189e-05	0.00122946	1.56462e-06	1.04308e-06	0.000197873	2.20537e-06	1.57207e-06	2.01166e-06	1.55717e-06	1.47522e-06	1.60187e-06	-9.79379e-05	0.00324429	0.00130607	0.00231031	0.000207603	-0.00102007	0.000514977	-0.0488064	0.000301071	-0.00067272	0.132764	0.00130721	-0.0632925	0.0012773	9.10014e-05	0.0219777	0.00149578	-0.00124546	0.000678107	0.000672169	-3.67686e-05	0.00520428	-0.000356086	3.26335e-06	-0.000852227	-0.242246	0.000546344	0.000188105	0.000849225	-0.000308864	2.08765e-05	1.04308e-06	0.000185899	0.0273893	-0.000709817	0.00511347	-2.74703e-05	4.23193e-06	0.0136061	-0.000356905	-7.30157e-06	0.0385054	0.000321418	9.61125e-07	-0.00532336	-0.00073801	2.01166e-06	1.57207e-06	0.00347451	0.0194919	2.05338e-05	-0.000247397	0.00103379	2.83644e-05	1.29268e-05	1.56462e-06	-3.05474e-07	-0.000296175	1.49012e-06	0.00325813	0.00406168	0.0144044
B cell / Donor4 / IFN-α1 / PBS-H8	B cell	Donor4	IFN-α1	PBS-H8	-4.90993e-06	6.10948e-07	0.0877247	0.000138715	8.9407e-08	8.04663e-07	0.000144504	7.58022e-05	1.15484e-06	1.30162e-05	0.00146998	9.61125e-07	-1.95131e-05	0.000215583	1.69873e-06	9.08971e-07	-7.7486e-07	9.76026e-07	9.23872e-07	1.00583e-06	4.5076e-06	0.00409363	0.00158589	0.00215819	0.00457346	0.000605881	0.00114792	-0.0146251	-0.00012064	5.89266e-05	0.124637	0.00163978	-0.215884	0.00274261	-6.37695e-05	0.0156147	0.00149229	6.96704e-05	0.000658512	0.00200049	3.7849e-06	-0.00378386	-1.15782e-05	6.62357e-06	-1.78814e-06	-0.172224	0.00224971	-0.00020992	0.000151381	-0.00442961	1.55494e-05	9.90927e-07	0.000184126	0.0608591	0.0012042	0.00961839	-0.000138767	2.96533e-06	0.0165757	-0.000132158	-0.00056237	0.0550775	-0.000483274	-2.55629e-05	-0.0139757	1.25393e-05	2.90573e-07	-0.00018549	0.0024237	0.0019048	2.12044e-05	-0.000135027	0.00103535	2.79322e-05	1.13472e-05	9.76026e-07	1.01328e-06	5.54323e-06	5.88596e-07	0.00361576	-0.000565521	0.0447863
B cell / Donor4 / IFN-α1 / PBS-H9	B cell	Donor4	IFN-α1	PBS-H9	-0.000165559	1.09524e-06	0.0651955	7.60183e-05	7.97212e-07	-9.0152e-07	0.000144429	0.000144102	1.46031e-06	-0.000210166	0.0011466	8.71718e-07	-2.83122e-07	0.000215523	1.48267e-06	9.0152e-07	1.36346e-06	1.11759e-07	9.0152e-07	9.31323e-07	5.52088e-06	0.00396776	0.00121263	0.00343619	0.00798193	0.00171884	0.000103384	-0.0847338	-8.20309e-06	0.000110291	0.0189879	0.00220227	-0.179191	0.00369347	-6.973e-05	0.0142954	0.00155656	6.66305e-05	0.000753298	0.00170592	8.60542e-06	-0.00892776	6.42985e-06	5.7891e-06	-1.53184e-05	-0.190457	0.00293215	0.000131264	0.000352673	0.00307533	-5.21541e-08	-5.96046e-08	0.000185892	0.102555	0.0012172	0.01164	-8.49366e-07	3.94136e-06	0.0176341	7.39545e-05	1.66893e-06	0.0153673	0.000632621	-8.08388e-06	-0.00464642	-6.10575e-05	-2.98023e-08	9.0152e-07	0.00402536	0.0192654	2.10479e-05	0.000157699	0.00166078	2.69637e-05	1.29044e-05	9.0152e-07	8.04663e-07	-0.000213578	9.0152e-07	0.00373548	-0.00273845	-0.0448263
B cell / Donor4 / IFN-β / PBS-H10	B cell	Donor4	IFN-β	PBS-H10	0.00118405	-2.98023e-08	0.386499	0.000300802	4.99189e-07	5.28991e-07	8.12113e-07	0.000343434	2.5481e-06	-4.68865e-05	-0.000335135	5.21541e-07	1.49012e-07	0.000435106	5.51343e-07	7.15256e-07	4.24683e-07	5.28991e-07	5.28991e-07	5.1409e-07	1.79261e-05	-0.00170278	-5.99474e-05	-0.00104425	-0.00324477	0.000438541	0.000201531	0.00958291	-0.000865705	-0.000872023	0.177275	-0.00106102	0.61321	0.000752844	-4.61712e-05	0.0119266	-0.000424974	0.00133063	-7.21961e-05	0.00186826	-1.31875e-06	0.0415007	0.00276174	3.43323e-05	0.000805378	-0.270379	-0.00206415	0.000733934	0.000633553	0.00392025	-4.87193e-05	1.93715e-07	1.22041e-05	0.106705	-0.000894524	0.0156044	2.03997e-05	4.91738e-07	0.0564668	-4.56795e-05	0.0012771	0.130449	0.00575079	-3.97116e-06	0.00143733	0.00216588	7.00355e-07	5.28991e-07	0.000849821	0.0421605	-3.08454e-06	0.00343113	0.000321217	6.74278e-06	9.70066e-06	6.78003e-07	9.16421e-07	1.23084e-05	4.76837e-07	-0.00151729	-0.00471485	0.134212
B cell / Donor4 / IFN-β / PBS-H11	B cell	Donor4	IFN-β	PBS-H11	0.00132871	3.32296e-06	0.508805	0.000158742	-6.86944e-06	3.28571e-06	-6.3166e-05	0.000339136	-4.61936e-06	-0.00029663	-0.00126963	3.01749e-06	-3.53232e-05	0.000440575	3.40492e-06	3.54648e-06	2.57045e-06	3.36021e-06	3.2559e-06	3.36021e-06	-5.49257e-05	-0.0015945	-0.000432111	-0.00127576	-0.000980929	-0.000263028	0.000409298	-0.0626253	-0.000521213	-0.000103727	0.335006	-0.00136278	0.661511	-0.00211535	-0.000241533	0.01986	-1.11312e-05	0.00129512	-0.000148073	0.00256785	-1.94162e-05	0.0230196	0.0040075	3.91379e-05	0.000936352	-0.444032	-0.0021442	0.000772864	0.000547856	0.00385814	-3.19779e-05	3.1665e-06	2.18526e-05	0.09016	-0.00144208	0.0158577	-1.16304e-05	-1.79559e-06	0.0705369	-0.000405155	0.00130074	0.195215	0.00555771	-3.90857e-05	0.00619471	0.00229853	-1.03265e-05	3.36021e-06	0.00217187	0.0364223	3.47197e-06	0.00351288	0.000148773	-0.000140555	9.29833e-06	3.54648e-06	3.67314e-06	-1.13994e-06	2.93553e-06	0.000359818	-0.00791091	0.145558
B cell / Donor4 / IFN-β / PBS-H12	B cell	Donor4	IFN-β	PBS-H12	0.00115924	-1.2666e-07	0.488239	0.000402816	-2.01166e-07	-1.56462e-07	1.56462e-07	0.000339679	-1.99452e-05	-8.41916e-07	-0.000679024	-1.3411e-07	-1.19209e-07	0.000287622	-1.19209e-07	4.47035e-08	-1.41561e-07	-1.41561e-07	-1.41561e-07	-1.41561e-07	2.07871e-05	-0.000983179	-0.000423647	-0.00135943	-0.00693562	-0.000904299	0.000455908	-0.0493049	-0.00100733	-0.00034833	0.31583	-0.000984281	0.57416	-0.00275865	-4.02778e-05	0.0225573	-0.000159644	0.00132417	-0.000124969	0.00149578	-9.88692e-06	0.0304431	0.00164258	3.27602e-05	0.000902452	-0.353262	-0.00400312	0.000818916	0.000582613	0.00221357	-6.09085e-05	-1.63913e-07	1.49906e-05	0.0865408	-0.00169256	0.0136838	4.64916e-06	-2.00421e-06	0.0570779	-0.000126183	0.0012863	0.182879	0.00505238	-0.000112087	0.0111808	0.00258802	1.49012e-08	-1.41561e-07	-0.00225117	0.0415967	2.75671e-07	0.00308914	-0.000235334	5.29736e-06	8.86619e-06	1.49012e-08	2.6077e-07	1.6585e-05	-1.49012e-07	0.000891171	-0.00472108	0.192548
B cell / Donor4 / IFN-β / PBS-H7	B cell	Donor4	IFN-β	PBS-H7	0.00132541	1.09524e-06	0.452927	0.000332691	-8.12113e-07	1.9595e-06	2.08616e-06	0.000339054	-6.16163e-05	-1.95429e-05	-0.000767723	1.9744e-06	1.56462e-06	0.000423819	1.885e-06	2.16067e-06	1.93715e-06	1.9595e-06	1.87755e-06	1.9744e-06	-8.14348e-05	-0.00206318	-0.000159904	-0.00258035	-0.00577201	-0.00301069	0.000491947	-0.0418254	-0.000153787	-0.000897415	0.232688	-0.00252186	0.614995	-0.006056	-7.97212e-05	0.0168414	-4.73931e-05	0.000317596	-0.000129871	-5.58198e-05	-3.92571e-05	0.00959517	0.00154678	3.39672e-05	7.5683e-05	-0.419916	-0.00372358	0.000871591	0.000330038	-7.52509e-05	-8.24779e-06	1.24425e-06	1.98185e-05	0.0919934	-0.0018293	0.00995237	-8.87364e-06	1.2964e-06	0.0574331	-0.000438079	0.00128427	0.0924329	0.0055882	-1.28895e-06	-0.0244912	0.0018428	1.93715e-06	1.9744e-06	0.000578985	0.0364	1.10269e-06	0.00257016	8.87588e-05	8.00192e-06	1.08406e-05	2.15322e-06	4.02331e-07	-0.000289291	1.8999e-06	0.00203656	-0.00464706	0.113172
B cell / Donor4 / IFN-β / PBS-H8	B cell	Donor4	IFN-β	PBS-H8	0.00132163	8.19564e-07	0.31177	0.000501692	4.54485e-07	1.18464e-06	1.72108e-06	0.000277251	1.89245e-06	1.39922e-05	-0.000527203	1.37091e-06	-1.89915e-05	0.000441529	1.37836e-06	1.49757e-06	-8.49366e-07	1.37836e-06	1.3262e-06	1.37836e-06	2.10106e-05	-0.00121383	0.000119917	-0.00273247	-0.00140615	-0.00138474	0.00112489	-0.0076442	-0.000575498	-0.000165768	0.22456	-0.0021893	0.462404	-0.00459068	-0.000234492	0.0104783	-5.088e-05	0.00163273	-0.000149466	0.0012725	1.2964e-06	0.000607036	0.00189129	3.73274e-05	0.000926122	-0.349893	-0.00202022	0.000473566	-0.000367805	-0.004196	-1.3575e-05	1.19209e-06	1.80453e-05	0.125463	8.47205e-05	0.0144573	-0.00012017	2.98023e-08	0.0604026	-0.000213332	0.000729203	0.109005	0.00478351	-2.7813e-05	-0.0331435	0.00259335	2.16067e-07	-0.000185087	-0.00047183	0.0188129	1.77324e-06	0.00268253	9.03159e-05	7.56979e-06	9.26107e-06	1.56462e-06	1.72108e-06	1.24276e-05	9.98378e-07	0.00239418	-0.00927427	0.143554
B cell / Donor4 / IFN-β / PBS-H9	B cell	Donor4	IFN-β	PBS-H9	0.00116098	1.30385e-06	0.289241	0.000438996	1.16229e-06	-5.21541e-07	1.64658e-06	0.00034555	2.19792e-06	-0.00020919	-0.000850581	1.2815e-06	2.38419e-07	0.000441469	1.16229e-06	1.49012e-06	1.28895e-06	5.1409e-07	1.30385e-06	1.30385e-06	2.20239e-05	-0.0013397	-0.000253342	-0.00145447	0.00200232	-0.000271775	8.03545e-05	-0.0777529	-0.000463061	-0.000114404	0.118911	-0.00162681	0.499097	-0.00363982	-0.000240453	0.00915907	1.33887e-05	0.00162969	-5.46798e-05	0.000977933	6.11693e-06	-0.00453686	0.00190929	3.64929e-05	0.000912592	-0.368126	-0.00133777	0.000814751	-0.000166513	0.00330894	-2.91765e-05	1.41561e-07	1.98111e-05	0.167159	9.77218e-05	0.0164789	1.77473e-05	1.00583e-06	0.061461	-7.21961e-06	0.00129324	0.0692948	0.00589941	-1.0334e-05	-0.0238142	0.00251975	-1.04308e-07	1.30385e-06	0.00112983	0.0361735	1.61678e-06	0.00297526	0.000715748	6.60121e-06	1.08182e-05	1.49012e-06	1.51247e-06	-0.000206694	1.3113e-06	0.00251391	-0.0114472	0.0539418
B cell / Donor4 / IFN-γ / PBS-H10	B cell	Donor4	IFN-γ	PBS-H10	0.000244088	2.07126e-06	-0.0129681	-0.00011234	5.10365e-06	-9.31323e-07	3.72529e-08	4.42565e-06	1.16602e-05	-4.30718e-05	0.000734121	-9.90927e-07	2.92361e-05	1.49012e-06	0.000189915	-9.90927e-07	1.66148e-06	-9.90927e-07	4.69387e-07	-1.00583e-06	-3.26335e-06	-0.00050465	0.000152677	0.00251628	-0.00214344	-0.000163749	0.000235118	0.0551931	-0.000373848	-0.000349909	-0.0452344	0.00103628	0.211204	0.0043286	0.000624627	-0.00169197	0.000931978	0.00118087	0.000153795	0.00278118	-3.15905e-06	0.121549	0.00818075	5.05149e-06	-9.74759e-05	0.0944207	-0.000649132	-0.000220239	0.00107403	0.00200736	0.000150308	-9.83477e-07	3.55393e-06	0.0103655	-0.00125171	0.00434619	0.00048358	-5.96046e-08	0.00319801	-4.2215e-05	7.37608e-06	0.0754757	0.00109133	3.72529e-07	0.031642	0.000436001	-9.53674e-07	-9.90927e-07	0.000848614	0.00755502	-3.80725e-06	0.00040286	0.000628322	0.000319317	3.3386e-05	-1.01328e-06	-6.10948e-07	4.66108e-05	-9.83477e-07	-7.55265e-05	0.00538609	0.0525665
B cell / Donor4 / IFN-γ / PBS-H11	B cell	Donor4	IFN-γ	PBS-H11	0.000388749	5.42402e-06	0.109338	-0.0002544	-2.26498e-06	1.82539e-06	-6.39409e-05	1.2666e-07	4.4927e-06	-0.000292815	-0.000200376	1.50502e-06	-6.23614e-06	6.95884e-06	0.000192769	1.84029e-06	3.80725e-06	1.84029e-06	3.1963e-06	1.84029e-06	-7.61151e-05	-0.000396371	-0.000219487	0.00228478	0.000120401	-0.000865318	0.000442885	-0.0170151	-2.93553e-05	0.000418387	0.112497	0.000734523	0.259505	0.0014604	0.000429265	0.00624143	0.00134582	0.00114536	7.79182e-05	0.00348078	-2.12565e-05	0.103068	0.00942652	9.85712e-06	3.34978e-05	-0.0792322	-0.000729181	-0.00018131	0.000988334	0.00194525	0.000167049	1.98931e-06	1.32024e-05	-0.00617911	-0.00179927	0.00459953	0.00045155	-2.34693e-06	0.0172681	-0.000401691	3.10242e-05	0.140242	0.000898249	-3.47421e-05	0.0363994	0.000568651	-1.19805e-05	1.84029e-06	0.00217066	0.00181681	2.74926e-06	0.000484608	0.000455879	0.000172019	3.29837e-05	1.85519e-06	2.14577e-06	3.31625e-05	1.47522e-06	0.00180158	0.00219002	0.0639122
B cell / Donor4 / IFN-γ / PBS-H12	B cell	Donor4	IFN-γ	PBS-H12	0.000219278	1.9744e-06	0.0887717	-1.03265e-05	4.40329e-06	-1.61678e-06	-6.18398e-07	6.70552e-07	-1.08331e-05	2.97278e-06	0.000390232	-1.64658e-06	2.89679e-05	-0.000145994	0.000189245	-1.66148e-06	1.09524e-06	-1.66148e-06	-2.01166e-07	-1.66148e-06	-4.02331e-07	0.000214949	-0.000211023	0.00220111	-0.00583429	-0.00150659	0.000489496	-0.00369471	-0.000515476	0.000173785	0.0933213	0.00111302	0.172153	0.000817105	0.00063052	0.00893869	0.00119731	0.00117441	0.000101022	0.00240871	-1.17272e-05	0.110492	0.00706159	3.47942e-06	-4.02331e-07	0.0115373	-0.00258811	-0.000135258	0.00102309	0.000300676	0.000138119	-1.3411e-06	6.34044e-06	-0.00979833	-0.00204975	0.00242557	0.000467829	-2.55555e-06	0.00380915	-0.000122719	1.65775e-05	0.127906	0.000392921	-0.000107743	0.0413855	0.000858143	-1.63913e-06	-1.66148e-06	-0.00225238	0.0069912	-4.47035e-07	6.08638e-05	7.17714e-05	0.000317872	3.25516e-05	-1.67638e-06	-1.2666e-06	5.08875e-05	-1.60933e-06	0.00233293	0.00537986	0.110902
B cell / Donor4 / IFN-γ / PBS-H7	B cell	Donor4	IFN-γ	PBS-H7	0.000385448	3.1963e-06	0.0534596	-8.04514e-05	3.79235e-06	4.99189e-07	1.3113e-06	4.47035e-08	-5.25042e-05	-1.57282e-05	0.000301532	4.61936e-07	3.06517e-05	-9.79751e-06	0.000191249	4.54485e-07	3.17395e-06	4.39584e-07	1.81794e-06	4.54485e-07	-0.000102624	-0.00086505	5.27203e-05	0.000980184	-0.00467068	-0.00361298	0.000525534	0.00378481	0.00033807	-0.000375301	0.0101785	-0.000424564	0.212989	-0.00248024	0.000591077	0.00322284	0.00130956	0.000167839	9.61199e-05	0.000857107	-4.10974e-05	0.0896438	0.00696579	4.68641e-06	-0.000827171	-0.0551164	-0.00230857	-8.25822e-05	0.000770517	-0.00198814	0.00019078	6.70552e-08	1.11684e-05	-0.00434566	-0.00218648	-0.00130584	0.000454307	7.45058e-07	0.00416426	-0.000434615	1.4551e-05	0.0374598	0.000928745	3.05474e-06	0.00571352	0.000112921	2.83122e-07	4.54485e-07	0.000577778	0.00179455	3.7998e-07	-0.000458114	0.000395864	0.000320576	3.4526e-05	4.61936e-07	-1.12504e-06	-0.000254989	4.39584e-07	0.00347832	0.00545388	0.0315268
B cell / Donor4 / IFN-γ / PBS-H8	B cell	Donor4	IFN-γ	PBS-H8	0.000381663	2.92063e-06	-0.0876968	8.85501e-05	5.05894e-06	-2.75671e-07	9.46224e-07	-6.17579e-05	1.10045e-05	1.78069e-05	0.000542052	-1.41561e-07	1.00955e-05	7.91252e-06	0.000190742	-2.08616e-07	3.8743e-07	-1.41561e-07	1.2666e-06	-1.41561e-07	-1.78814e-07	-1.57058e-05	0.000332542	0.000828065	-0.000304818	-0.00198703	0.00115848	0.037966	-8.36402e-05	0.000356346	0.00205138	-9.19998e-05	0.0603974	-0.00101493	0.000436306	-0.00314024	0.00130607	0.00148297	7.65249e-05	0.00218543	-5.43892e-07	0.0806557	0.0073103	8.04663e-06	2.32682e-05	0.0149059	-0.000605203	-0.000480607	7.2673e-05	-0.00610889	0.000185452	1.49012e-08	9.39518e-06	0.0291241	-0.000272468	0.00319908	0.00034301	-5.21541e-07	0.00713384	-0.000209868	-0.000540517	0.0540318	0.000124052	-2.34693e-05	-0.00293888	0.00086347	-1.43796e-06	-0.000186607	-0.000473037	-0.0157926	1.05053e-06	-0.000345744	0.000397421	0.000320144	3.29465e-05	-1.2666e-07	1.93715e-07	4.673e-05	-4.61936e-07	0.00383595	0.000826672	0.0619088
B cell / Donor4 / IFN-γ / PBS-H9	B cell	Donor4	IFN-γ	PBS-H9	0.000221014	3.40492e-06	-0.110226	2.58535e-05	5.76675e-06	-1.98185e-06	8.71718e-07	6.54161e-06	1.131e-05	-0.000205375	0.000218675	-2.30968e-07	2.93255e-05	7.85291e-06	0.000190526	-2.16067e-07	2.52575e-06	-1.00583e-06	1.24425e-06	-2.16067e-07	8.34465e-07	-0.000141576	-4.07174e-05	0.00210606	0.00310365	-0.000874065	0.000113942	-0.0321427	2.87965e-05	0.000407711	-0.103598	0.000470489	0.0970905	-6.40675e-05	0.000430346	-0.00445951	0.00137034	0.00147993	0.000171311	0.00189086	4.27663e-06	0.0755118	0.00732831	7.21216e-06	9.73791e-06	-0.00332689	7.72402e-05	-0.000139423	0.000273965	0.00139605	0.000169851	-1.03563e-06	1.1161e-05	0.0708198	-0.000259466	0.00522069	0.000480928	4.54485e-07	0.00819225	-3.75509e-06	2.35215e-05	0.0143217	0.00123995	-5.99027e-06	0.00639046	0.000789873	-1.75834e-06	-2.16067e-07	0.00112862	0.00156797	8.9407e-07	-5.30183e-05	0.00102285	0.000319175	3.45036e-05	-2.01166e-07	-1.49012e-08	-0.000172392	-1.49012e-07	0.00395567	-0.00134625	-0.0277038
B cell / Donor4 / IFN-ε / PBS-H10	B cell	Donor4	IFN-ε	PBS-H10	0.000273362	-1.40071e-06	0.0390553	-4.30048e-05	1.23829e-05	-7.30157e-07	7.37608e-07	-1.02818e-06	2.73436e-06	7.83056e-06	0.00030686	-8.12113e-07	0.000226714	0.000196934	2.94298e-06	-8.34465e-07	2.39164e-06	-8.34465e-07	-8.27014e-07	-5.28991e-07	-4.34369e-06	0.00084196	0.000364922	0.00179192	0.000955	-0.00107376	-9.10983e-05	0.0383729	-0.000700668	-0.000273757	-0.0548407	0.000691675	-0.288872	0.00387921	0.000147253	0.00789535	0.000250235	-0.000518106	0.000113785	-1.59442e-06	2.09212e-05	0.0558181	9.51439e-05	7.27922e-06	-0.000128835	0.0618486	0.00056763	8.82e-05	0.000275262	0.00309595	-4.81382e-05	-9.08971e-07	4.19095e-05	0.0382673	-0.000298768	0.00178508	-1.56462e-07	1.2666e-07	-0.00523353	-1.42157e-05	5.7593e-05	0.0336258	-0.000639878	1.18911e-05	0.0242612	6.65858e-05	0.000158764	-8.34465e-07	-0.00124434	0.017037	4.38392e-05	0.000451475	0.000709996	-4.99189e-07	-1.10269e-06	-8.34465e-07	-8.19564e-07	1.35526e-05	-5.58794e-07	-0.00239428	0.0019443	0.0616626
B cell / Donor4 / IFN-ε / PBS-H11	B cell	Donor4	IFN-ε	PBS-H11	0.000418022	1.95205e-06	0.161361	-0.000185065	5.01424e-06	2.02656e-06	-6.32405e-05	-5.32716e-06	-4.4331e-06	-0.000241913	-0.000627637	1.68383e-06	0.000191241	0.000202402	5.79655e-06	1.99676e-06	4.5374e-06	1.99676e-06	1.8999e-06	2.31713e-06	-7.71955e-05	0.00095024	-7.24196e-06	0.00156042	0.00321884	-0.00177533	0.000116669	-0.0338353	-0.000356175	0.00049454	0.102891	0.000389919	-0.240572	0.00101101	-4.81084e-05	0.0158287	0.000664078	-0.000553615	3.79086e-05	0.000698	2.82377e-06	0.037337	0.00134091	1.20848e-05	2.13832e-06	-0.111804	0.000487581	0.000127129	0.000189565	0.00303385	-3.13967e-05	2.06381e-06	5.1558e-05	0.0217227	-0.000846326	0.00203843	-3.21865e-05	-2.16067e-06	0.00883655	-0.000373691	8.12411e-05	0.0983917	-0.00083296	-2.32235e-05	0.0290186	0.000199236	0.000147738	1.99676e-06	7.77021e-05	0.0112988	5.03957e-05	0.000533223	0.000537552	-0.000147797	-1.50502e-06	2.03401e-06	1.93715e-06	1.04308e-07	1.8999e-06	-0.000517175	-0.00125176	0.0730083
B cell / Donor4 / IFN-ε / PBS-H12	B cell	Donor4	IFN-ε	PBS-H12	0.000248551	-1.49757e-06	0.140795	5.90086e-05	1.16825e-05	-1.41561e-06	8.19564e-08	-4.78327e-06	-1.97589e-05	5.38751e-05	-3.70294e-05	-1.46776e-06	0.000226446	4.94495e-05	2.27243e-06	-1.50502e-06	1.82539e-06	-1.50502e-06	-1.49757e-06	-1.18464e-06	-1.48267e-06	0.00156156	1.2219e-06	0.00147675	-0.00273585	-0.0024166	0.000163279	-0.0205149	-0.000842296	0.000249937	0.0837151	0.000768416	-0.327923	0.000367716	0.000153147	0.018526	0.000515565	-0.000524566	6.10128e-05	-0.000374071	1.23531e-05	0.0447604	-0.00102402	5.70714e-06	-3.17618e-05	-0.0210347	-0.00137135	0.000173181	0.000224322	0.00138927	-6.03273e-05	-1.2666e-06	4.4696e-05	0.0181035	-0.00109681	-0.000135534	-1.5907e-05	-2.36928e-06	-0.00462239	-9.47192e-05	6.67945e-05	0.0860556	-0.00133829	-9.62242e-05	0.0340047	0.000488728	0.000158079	-1.50502e-06	-0.00434533	0.0164732	4.71994e-05	0.000109479	0.000153445	-1.9446e-06	-1.93715e-06	-1.49757e-06	-1.47522e-06	1.78292e-05	-1.18464e-06	1.41785e-05	0.00193807	0.119998
B cell / Donor4 / IFN-ε / PBS-H7	B cell	Donor4	IFN-ε	PBS-H7	0.000414722	-2.75671e-07	0.105483	-1.11163e-05	1.10716e-05	7.00355e-07	2.01166e-06	-5.40912e-06	-6.143e-05	3.51742e-05	-0.000125729	6.4075e-07	0.000228129	0.000185646	4.27663e-06	6.10948e-07	3.9041e-06	5.96046e-07	5.21541e-07	9.31323e-07	-0.000103705	0.000481561	0.000264965	0.000255823	-0.00157224	-0.00452299	0.000199318	-0.0130354	1.12504e-05	-0.000299148	0.000572264	-0.000769168	-0.287087	-0.00292963	0.000113703	0.0128102	0.000627816	-0.00153114	5.61103e-05	-0.00192567	-1.70171e-05	0.0239125	-0.00111981	6.91414e-06	-0.00085853	-0.0876884	-0.00109181	0.000225857	-2.82526e-05	-0.000899546	-7.66665e-06	1.41561e-07	4.9524e-05	0.0235562	-0.00123354	-0.00386695	-2.94298e-05	9.31323e-07	-0.00426728	-0.000406615	6.47679e-05	-0.00439021	-0.000802465	1.45733e-05	-0.00166728	-0.000256494	0.000160001	6.10948e-07	-0.00151518	0.0112766	4.80264e-05	-0.000409499	0.000477537	7.59959e-07	3.72529e-08	6.4075e-07	-1.33365e-06	-0.000288047	8.64267e-07	0.00115956	0.00201209	0.0406229
B cell / Donor4 / IFN-ε / PBS-H8	B cell	Donor4	IFN-ε	PBS-H8	0.000410937	-5.51343e-07	-0.0356735	0.000157885	1.23382e-05	-7.45058e-08	1.64658e-06	-6.72117e-05	2.07871e-06	6.87093e-05	0.000114791	3.72529e-08	0.000207573	0.000203356	3.76999e-06	-5.21541e-08	1.11759e-06	1.49012e-08	-2.98023e-08	3.35276e-07	-1.25915e-06	0.0013309	0.000544786	0.000103705	0.00279363	-0.00289704	0.00083226	0.0211458	-0.00041046	0.000432499	-0.00755489	-0.000436604	-0.439679	-0.00146431	-4.10676e-05	0.00644708	0.000624329	-0.000216007	3.65153e-05	-0.00059735	2.35364e-05	0.0149244	-0.000775307	1.02744e-05	-8.09133e-06	-0.0176661	0.000611559	-0.000172168	-0.000726096	-0.00502029	-1.29938e-05	8.9407e-08	4.77508e-05	0.0570259	0.000680476	0.000637971	-0.000140727	-3.35276e-07	-0.0012977	-0.000181869	-0.0004903	0.0121819	-0.00160716	-1.19507e-05	-0.0103197	0.000494055	0.00015828	-0.000186451	-0.00256599	-0.00631056	4.8697e-05	-0.000297129	0.000479095	3.27826e-07	-1.54227e-06	5.21541e-08	-1.49012e-08	1.36718e-05	-3.72529e-08	0.00151719	-0.00261512	0.0710048
B cell / Donor4 / IFN-ε / PBS-H9	B cell	Donor4	IFN-ε	PBS-H9	0.000250287	-6.70552e-08	-0.0582027	9.51886e-05	1.3046e-05	-1.78069e-06	1.57207e-06	1.08778e-06	2.38419e-06	-0.000154473	-0.000208586	-5.21541e-08	0.000226803	0.000203297	3.55393e-06	-5.96046e-08	3.2559e-06	-8.49366e-07	-5.21541e-08	2.6077e-07	-2.45869e-07	0.00120503	0.000171527	0.0013817	0.00620209	-0.00178408	-0.000212274	-0.0489629	-0.000298023	0.000483863	-0.113204	0.000125885	-0.402986	-0.000513457	-4.70281e-05	0.00512781	0.000688598	-0.000219047	0.000131302	-0.000891916	2.83569e-05	0.00978049	-0.000757299	9.43989e-06	-2.16216e-05	-0.0358989	0.001294	0.000169016	-0.000524804	0.00248465	-2.85953e-05	-9.61125e-07	4.95166e-05	0.0987216	0.000693478	0.00265958	-2.80887e-06	6.4075e-07	-0.00023929	2.42442e-05	7.37384e-05	-0.0275283	-0.000491261	5.52833e-06	-0.000990337	0.000420459	0.00015796	-5.96046e-08	-0.000964336	0.01105	4.85405e-05	-4.40329e-06	0.00110453	-6.4075e-07	1.49012e-08	-2.23517e-08	-2.23517e-07	-0.00020545	2.75671e-07	0.00163691	-0.00478804	-0.0186077
B cell / Donor4 / IFN-λ1 / PBS-H10	B cell	Donor4	IFN-λ1	PBS-H10	-8.34689e-05	-1.63913e-06	0.0640232	-0.000205494	-8.34465e-07	-1.05798e-06	1.18464e-06	0.000651881	3.35276e-07	-6.12661e-05	0.000228129	-1.09524e-06	0.000291735	-6.04987e-06	-1.08033e-06	-1.08033e-06	-1.12504e-06	-1.08033e-06	-9.53674e-07	-1.09524e-06	-4.54485e-06	-0.000450276	0.000487871	0.00100056	-0.00481588	0.00072927	0.000344716	0.0904642	0.000502221	-0.000755638	0.0868679	0.000571579	0.244446	0.00442823	9.4153e-05	-0.00418434	-7.14958e-05	0.00089889	-5.44116e-05	0.000285521	0.000103526	0.0292605	0.000452958	-9.31323e-07	-0.000120908	0.0839961	-0.00177915	0.000326544	0.000117145	0.00151155	-4.77731e-05	-1.02073e-06	-2.65241e-06	-0.0453632	-0.000556104	0.001675	-6.78003e-07	-6.33299e-07	-0.00871153	0.000338063	-2.58014e-05	0.051036	0.000731364	-2.28733e-06	0.00800955	0.000532404	0.000679344	-1.08033e-06	-0.00068441	0.0226106	3.39076e-05	0.000805795	0.000126168	-1.06543e-06	-1.34856e-06	-1.11759e-06	-8.34465e-07	-2.98768e-06	-6.63102e-07	0.00171131	0.00617326	0.0651242
B cell / Donor4 / IFN-λ1 / PBS-H11	B cell	Donor4	IFN-λ1	PBS-H11	6.11916e-05	1.71363e-06	0.186329	-0.000347555	-8.20309e-06	1.69873e-06	-6.27935e-05	0.000647582	-6.83218e-06	-0.00031101	-0.000706367	1.40071e-06	0.000256263	-5.81145e-07	1.77324e-06	1.75089e-06	1.02073e-06	1.75089e-06	1.77324e-06	1.75089e-06	-7.73966e-05	-0.000341997	0.000115708	0.000769056	-0.00255204	2.77013e-05	0.000552483	0.018256	0.000846714	1.26585e-05	0.2446	0.000269823	0.292747	0.00156003	-0.000101209	0.00374906	0.000342347	0.000863381	-0.000130288	0.000985116	8.54284e-05	0.0107794	0.00169872	3.8743e-06	1.00657e-05	-0.0896568	-0.0018592	0.000365473	3.14489e-05	0.00144944	-3.10317e-05	1.95205e-06	6.9961e-06	-0.0619079	-0.00110366	0.00192834	-3.27081e-05	-2.92063e-06	0.00535855	-2.1413e-05	-2.15322e-06	0.115802	0.000538282	-3.74019e-05	0.0127669	0.000665054	0.000668317	1.75089e-06	0.000637636	0.0168724	4.04641e-05	0.000887543	-4.62756e-05	-0.000148363	-1.75089e-06	1.75089e-06	1.92225e-06	-1.6436e-05	1.79559e-06	0.00358842	0.00297719	0.0764698
B cell / Donor4 / IFN-λ1 / PBS-H12	B cell	Donor4	IFN-λ1	PBS-H12	-0.000108279	-1.73599e-06	0.165763	-0.000103481	-1.53482e-06	-1.74344e-06	5.28991e-07	0.000648126	-2.2158e-05	-1.52215e-05	-0.00011576	-1.75089e-06	0.000291467	-0.000153534	-1.75089e-06	-1.75089e-06	-1.69128e-06	-1.75089e-06	-1.62423e-06	-1.75089e-06	-1.68383e-06	0.000269324	0.000124171	0.000685386	-0.00850673	-0.00061357	0.000599094	0.0315764	0.000360593	-0.000231944	0.225424	0.00064832	0.205396	0.000916734	0.000100046	0.00644632	0.000193834	0.000892431	-0.000107184	-8.69557e-05	9.49576e-05	0.0182029	-0.000666201	-2.5034e-06	-2.38344e-05	0.0011127	-0.00371813	0.000411525	6.62059e-05	-0.000195131	-5.99623e-05	-1.37836e-06	1.3411e-07	-0.0655271	-0.00135414	-0.000245616	-1.64285e-05	-3.12924e-06	-0.00810039	0.000257559	-1.65999e-05	0.103466	3.29539e-05	-0.000110403	0.017753	0.000954546	0.000678659	-1.75089e-06	-0.0037854	0.0220468	3.72678e-05	0.000463799	-0.000430383	-2.51085e-06	-2.18302e-06	-1.78069e-06	-1.49012e-06	1.28895e-06	-1.28895e-06	0.00411977	0.00616702	0.12346
B cell / Donor4 / IFN-λ1 / PBS-H7	B cell	Donor4	IFN-λ1	PBS-H7	5.7891e-05	-5.1409e-07	0.130451	-0.000173606	-2.14577e-06	3.72529e-07	2.45869e-06	0.0006475	-6.38291e-05	-3.39225e-05	-0.000204459	3.57628e-07	0.000293151	-1.73375e-05	2.5332e-07	3.65078e-07	3.8743e-07	3.50177e-07	3.94881e-07	3.65078e-07	-0.000103906	-0.000810675	0.000387914	-0.00053554	-0.00734312	-0.00271996	0.000635132	0.0390559	0.00121414	-0.000781029	0.142281	-0.000889264	0.246231	-0.00238061	6.0603e-05	0.00073047	0.000306085	-0.000114143	-0.000112087	-0.00163855	6.55875e-05	-0.00264503	-0.000762001	-1.2964e-06	-0.000850603	-0.065541	-0.00343859	0.000464201	-0.000186369	-0.00248395	-7.30157e-06	2.98023e-08	4.96209e-06	-0.0600744	-0.00149088	-0.00397703	-2.99513e-05	1.71363e-07	-0.00774527	-5.43371e-05	-1.86265e-05	0.01302	0.000568777	3.94881e-07	-0.0179189	0.000209324	0.000680581	3.65078e-07	-0.000955246	0.0168501	3.80948e-05	-5.5179e-05	-0.00010629	1.93715e-07	-2.08616e-07	3.57628e-07	-1.34856e-06	-0.000304587	7.59959e-07	0.00526515	0.00624105	0.0440845
B cell / Donor4 / IFN-λ1 / PBS-H8	B cell	Donor4	IFN-λ1	PBS-H8	5.41061e-05	-7.89762e-07	-0.0107056	-4.60446e-06	-8.79168e-07	-4.02331e-07	2.09361e-06	0.000585698	-3.20375e-07	-3.8743e-07	3.60608e-05	-2.45869e-07	0.000272594	3.72529e-07	-2.5332e-07	-2.98023e-07	-2.39909e-06	-2.30968e-07	-1.56462e-07	-2.30968e-07	-1.46031e-06	3.86685e-05	0.000667736	-0.000687659	-0.00297726	-0.00109401	0.00126807	0.0732371	0.000792429	-4.93825e-05	0.134154	-0.0005567	0.0936398	-0.000915296	-9.41679e-05	-0.00563261	0.000302598	0.00120099	-0.000131682	-0.000310235	0.000106141	-0.0116332	-0.000417493	2.06381e-06	-1.63913e-07	0.00448132	-0.00173523	6.61761e-05	-0.000884213	-0.00660469	-1.26287e-05	-2.23517e-08	3.18885e-06	-0.0266047	0.000423141	0.000527889	-0.000141248	-1.09524e-06	-0.0047757	0.00017041	-0.000573695	0.0295921	-0.000235915	-2.61292e-05	-0.0265713	0.000959873	0.00067886	-0.000186697	-0.00200606	-0.000737038	3.87654e-05	5.71907e-05	-0.000104733	-2.38419e-07	-1.78814e-06	-2.30968e-07	-2.98023e-08	-2.86847e-06	-1.41561e-07	0.00562278	0.00161384	0.0744664
B cell / Donor4 / IFN-λ1 / PBS-H9	B cell	Donor4	IFN-λ1	PBS-H9	-0.000106543	-3.05474e-07	-0.0332348	-6.73011e-05	-1.71363e-07	-2.10851e-06	2.01911e-06	0.000653997	-1.49012e-08	-0.00022357	-0.000287317	-3.35276e-07	0.000291824	3.12924e-07	-4.69387e-07	-3.05474e-07	-2.6077e-07	-1.09524e-06	-1.78814e-07	-3.05474e-07	-4.47035e-07	-8.72016e-05	0.000294477	0.000590339	0.00043121	1.89543e-05	0.00022354	0.00312844	0.000904866	1.98185e-06	0.0285044	5.7891e-06	0.130333	3.55616e-05	-0.000100128	-0.00695188	0.000366867	0.00119795	-3.68953e-05	-0.000604801	0.000110962	-0.0167771	-0.000399485	1.22935e-06	-1.36942e-05	-0.0137515	-0.00105278	0.000407361	-0.00068292	0.000900246	-2.82302e-05	-1.07288e-06	4.95464e-06	0.0150911	0.000436142	0.0025495	-3.33041e-06	-1.19209e-07	-0.00371729	0.000376523	-9.65595e-06	-0.0101181	0.000879981	-8.65012e-06	-0.017242	0.000886276	0.000678539	-3.05474e-07	-0.000404403	0.0166235	3.86089e-05	0.000349917	0.000520699	-1.20699e-06	-2.30968e-07	-3.05474e-07	-2.38419e-07	-0.00022199	1.71363e-07	0.00574251	-0.000559084	-0.0151461
B cell / Donor4 / IFN-λ2 / PBS-H10	B cell	Donor4	IFN-λ2	PBS-H10	-0.000130542	-2.22772e-06	0.00322369	-0.000135221	5.78314e-05	-9.61125e-07	0.000113428	5.67734e-06	1.02073e-06	-6.02454e-05	0.000367925	-1.62423e-06	0.000360489	-6.47455e-06	6.11693e-06	-1.50502e-06	-1.71363e-06	-1.64658e-06	-1.65403e-06	-1.66893e-06	-2.48104e-06	-0.000564002	7.14362e-05	0.00095024	-0.0048917	0.00135425	-0.000146151	0.115147	-0.000393338	-0.000305064	0.0123997	0.00043121	-0.00715876	0.00685517	4.03076e-05	-0.00374425	-0.00028605	4.91664e-05	0.000365734	0.000482559	5.35697e-06	0.044675	0.000461355	-2.51085e-06	-0.000128143	0.142448	0.000493705	-0.000120386	0.000671707	0.00240704	-1.1839e-05	7.59959e-07	-2.26498e-06	-0.000107065	0.000730895	0.00525914	7.6741e-07	-8.34465e-07	-0.0117261	0.000615247	-1.77622e-05	0.0479639	0.00063049	1.43796e-06	0.0085689	0.00294656	-1.54972e-06	-1.65403e-06	0.0026373	0.0276839	3.72529e-08	0.000204474	0.000208043	9.23872e-06	2.46912e-05	-1.69128e-06	8.37445e-06	0.000162669	-1.69128e-06	-0.0022521	0.0158668	0.0230352
B cell / Donor4 / IFN-λ2 / PBS-H11	B cell	Donor4	IFN-λ2	PBS-H11	1.41188e-05	1.12504e-06	0.125529	-0.000277281	5.04628e-05	1.79559e-06	4.94495e-05	1.37836e-06	-6.14673e-06	-0.000309989	-0.000566572	8.71718e-07	0.000325017	-1.00583e-06	8.9705e-06	1.3262e-06	4.32134e-07	1.18464e-06	1.07288e-06	1.17719e-06	-7.53328e-05	-0.000455722	-0.000300728	0.000718735	-0.00262786	0.000652686	6.16163e-05	0.0429389	-4.8846e-05	0.000463232	0.170131	0.000129454	0.041142	0.00398697	-0.000155054	0.00418914	0.000127792	1.36569e-05	0.000289857	0.00118215	-1.27405e-05	0.0261939	0.00170712	2.29478e-06	2.83122e-06	-0.0312052	0.000413656	-8.14572e-05	0.000586011	0.00234493	4.90248e-06	3.73274e-06	7.38353e-06	-0.0166517	0.000183336	0.00551248	-3.12626e-05	-3.12179e-06	0.00234398	0.000255771	5.88596e-06	0.11273	0.000437409	-3.36766e-05	0.0133263	0.00307921	-1.25766e-05	1.17719e-06	0.00395934	0.0219457	6.59376e-06	0.000286221	3.55989e-05	-0.000138059	2.42889e-05	1.17719e-06	1.11312e-05	0.00014922	7.6741e-07	-0.000374995	0.0126707	0.0343808
B cell / Donor4 / IFN-λ2 / PBS-H12	B cell	Donor4	IFN-λ2	PBS-H12	-0.000155352	-2.32458e-06	0.104963	-3.32072e-05	5.71311e-05	-1.64658e-06	0.000112772	1.92225e-06	-2.14726e-05	-1.42008e-05	2.40356e-05	-2.27988e-06	0.000360221	-0.000153959	5.44637e-06	-2.17557e-06	-2.27988e-06	-2.31713e-06	-2.32458e-06	-2.32458e-06	3.7998e-07	0.000155598	-0.000292264	0.000635065	-0.00858255	1.14143e-05	0.000108227	0.0562593	-0.000534967	0.00021863	0.150955	0.000507951	-0.0462093	0.00334367	4.6201e-05	0.00688641	-2.07201e-05	4.27067e-05	0.000312962	0.000110082	-3.2112e-06	0.0336174	-0.000657804	-4.08292e-06	-3.10689e-05	0.0595644	-0.00144527	-3.54052e-05	0.000620767	0.000700355	-2.40281e-05	4.02331e-07	5.21541e-07	-0.0202709	-6.71446e-05	0.00333852	-1.49831e-05	-3.33041e-06	-0.011115	0.000534743	-8.56072e-06	0.100394	-6.79195e-05	-0.000106677	0.0183124	0.0033687	-2.23517e-06	-2.32458e-06	-0.000463694	0.0271201	3.39746e-06	-0.000137523	-0.000348508	7.79331e-06	2.38568e-05	-2.35438e-06	7.7188e-06	0.000166945	-2.31713e-06	0.000156358	0.0158606	0.081371
B cell / Donor4 / IFN-λ2 / PBS-H7	B cell	Donor4	IFN-λ2	PBS-H7	1.08182e-05	-1.10269e-06	0.0696514	-0.000103332	5.65201e-05	4.69387e-07	0.000114702	1.2964e-06	-6.31437e-05	-3.29018e-05	-6.46636e-05	-1.71363e-07	0.000361904	-1.77622e-05	7.45058e-06	-5.96046e-08	-2.01166e-07	-2.16067e-07	-3.05474e-07	-2.08616e-07	-0.000101842	-0.000924401	-2.85208e-05	-0.000585861	-0.00741894	-0.00209498	0.000144266	0.0637388	0.000318579	-0.000330456	0.0678127	-0.00102963	-0.00537372	4.63277e-05	6.75768e-06	0.00117055	9.15304e-05	-0.000963867	0.000308059	-0.00144152	-3.25814e-05	0.0127695	-0.000753604	-2.87592e-06	-0.000857838	-0.00708938	-0.00116573	1.72704e-05	0.000368193	-0.00158846	2.86326e-05	1.81049e-06	5.34952e-06	-0.0148183	-0.000203878	-0.000392891	-2.85059e-05	-2.98023e-08	-0.0107598	0.000222847	-1.05873e-05	0.00994796	0.000467904	4.12017e-06	-0.0173596	0.00262348	-3.12924e-07	-2.08616e-07	0.00236646	0.0219234	4.22448e-06	-0.0006565	-2.44156e-05	1.04979e-05	2.58312e-05	-2.16067e-07	7.86036e-06	-0.000138931	-2.68221e-07	0.00130174	0.0159346	0.00199544
B cell / Donor4 / IFN-λ2 / PBS-H8	B cell	Donor4	IFN-λ2	PBS-H8	7.03335e-06	-1.37836e-06	-0.071505	6.56694e-05	5.77867e-05	-3.05474e-07	0.000114337	-6.05062e-05	3.65078e-07	6.33299e-07	0.000175856	-7.7486e-07	0.000341348	-5.21541e-08	6.94394e-06	-7.22706e-07	-2.98768e-06	-7.97212e-07	-8.56817e-07	-8.04663e-07	6.03497e-07	-7.50571e-05	0.000251301	-0.00073798	-0.00305308	-0.000469021	0.000777207	0.09792	-0.000103131	0.000401191	0.0596855	-0.000697069	-0.157965	0.00151164	-0.000148013	-0.00519253	8.80435e-05	0.000351265	0.000288464	-0.000113197	7.97212e-06	0.00378133	-0.000409096	4.84288e-07	-7.39843e-06	0.062933	0.000537634	-0.000380754	-0.000329651	-0.00570921	2.33054e-05	1.75834e-06	3.57628e-06	0.0186515	0.00171014	0.00411203	-0.000139803	-1.2964e-06	-0.00779027	0.000447594	-0.000565656	0.02652	-0.000336789	-2.24039e-05	-0.026012	0.00337403	-2.03401e-06	-0.00018727	0.00131565	0.00433628	4.89503e-06	-0.000544131	-2.28584e-05	1.00657e-05	2.42516e-05	-8.04663e-07	9.17911e-06	0.000162788	-1.16974e-06	0.00165937	0.0113074	0.0323774
B cell / Donor4 / IFN-λ2 / PBS-H9	B cell	Donor4	IFN-λ2	PBS-H9	-0.000153616	-8.9407e-07	-0.0940343	2.97278e-06	5.84945e-05	-2.01166e-06	0.000114262	7.79331e-06	6.70552e-07	-0.000222549	-0.000147521	-8.64267e-07	0.000360578	-1.11759e-07	6.72787e-06	-7.30157e-07	-8.49366e-07	-1.66148e-06	-8.79168e-07	-8.79168e-07	1.61678e-06	-0.000200927	-0.000121959	0.000540018	0.000355393	0.000643939	-0.000267327	0.0278113	9.30577e-06	0.000452556	-0.0459638	-0.00013458	-0.121272	0.0024625	-0.000153974	-0.00651179	0.000152312	0.000348225	0.00038325	-0.000407763	1.27926e-05	-0.00136257	-0.000391088	-3.50177e-07	-2.09287e-05	0.0447001	0.00122008	-3.957e-05	-0.000128359	0.00179573	7.7039e-06	7.07805e-07	5.34207e-06	0.0603472	0.00172314	0.00613364	-1.885e-06	-3.20375e-07	-0.00673186	0.000653707	-1.61678e-06	-0.0131901	0.000779107	-4.92483e-06	-0.0166826	0.00330043	-2.35438e-06	-8.79168e-07	0.0029173	0.0216968	4.73857e-06	-0.000251405	0.000602573	9.09716e-06	2.58088e-05	-8.79168e-07	8.9705e-06	-5.63338e-05	-8.56817e-07	0.00177909	0.00913444	-0.0572352
B cell / Donor4 / IFN-λ3 / PBS-H10	B cell	Donor4	IFN-λ3	PBS-H10	4.34816e-05	4.47035e-08	0.0344968	-0.000142738	6.63102e-07	8.56817e-07	0.000144236	2.43336e-05	4.38839e-06	-5.50672e-05	3.20897e-05	6.03497e-07	2.23517e-07	-4.38839e-06	6.03497e-07	6.18398e-07	6.25849e-07	6.18398e-07	6.18398e-07	6.03497e-07	3.48315e-05	0.000976562	0.00040701	0.000532396	-0.00199012	0.000185966	-0.000382461	-0.00697715	0.000270478	-0.000846498	-0.00089395	-0.000172712	-0.182282	0.00216636	-2.39089e-05	0.00694887	-0.000472739	-0.000812024	0.000106663	0.000664227	-1.3411e-06	0.0163166	-0.000661254	3.59863e-06	-6.11171e-05	-0.0296125	0.00015717	-0.00022725	0.000181235	0.00406328	-4.51058e-05	9.53674e-07	-5.96792e-06	0.0064553	-0.000860557	-0.00225998	1.56984e-05	1.49012e-06	-0.0083357	0.000265226	0.000311844	0.0327703	5.04479e-05	-7.97212e-07	0.00757594	0.000111565	6.18398e-07	6.18398e-07	-0.00219098	0.0245748	-3.33041e-06	0.000184268	-0.000375673	6.4075e-07	2.68966e-06	5.81145e-07	2.37674e-06	8.7738e-05	5.58794e-07	-0.00320334	0.00488735	-0.0161774
B cell / Donor4 / IFN-λ3 / PBS-H11	B cell	Donor4	IFN-λ3	PBS-H11	0.000188142	3.39746e-06	0.156802	-0.000284798	-6.70552e-06	3.61353e-06	8.02577e-05	2.00346e-05	-2.77907e-06	-0.000304811	-0.000902407	3.09944e-06	-3.52487e-05	1.08033e-06	3.45707e-06	3.44962e-06	2.77162e-06	3.44962e-06	3.34531e-06	3.44962e-06	-3.80203e-05	0.00108484	3.48464e-05	0.000300892	0.000273719	-0.000515603	-0.000174694	-0.0791854	0.000614971	-7.82013e-05	0.156838	-0.000474468	-0.133981	-0.000701837	-0.000219271	0.0148823	-5.88968e-05	-0.000847533	3.07858e-05	0.00136382	-1.94386e-05	-0.00216451	0.000584513	8.40426e-06	6.98566e-05	-0.203265	7.7121e-05	-0.000188321	9.55388e-05	0.00400117	-2.83644e-05	3.92646e-06	3.68059e-06	-0.0100893	-0.00140811	-0.00200664	-1.63317e-05	-7.97212e-07	0.00573439	-9.42498e-05	0.000335492	0.0975362	-0.000142634	-3.59118e-05	0.0123333	0.000244215	-1.04085e-05	3.44962e-06	-0.000868931	0.0188366	3.2261e-06	0.000266016	-0.000548117	-0.000146657	2.28733e-06	3.44962e-06	5.13345e-06	7.42897e-05	3.01749e-06	-0.00132623	0.00169128	-0.00483181
B cell / Donor4 / IFN-λ3 / PBS-H12	B cell	Donor4	IFN-λ3	PBS-H12	1.86712e-05	-5.21541e-08	0.136237	-4.07249e-05	-3.72529e-08	1.71363e-07	0.00014358	2.05785e-05	-1.81049e-05	-9.02265e-06	-0.000311799	-5.21541e-08	-4.47035e-08	-0.000151873	-6.70552e-08	-5.21541e-08	5.96046e-08	-5.21541e-08	-5.21541e-08	-5.21541e-08	3.76925e-05	0.00169616	4.33102e-05	0.000217222	-0.00568097	-0.00115687	-0.000128083	-0.065865	0.00012885	-0.000322804	0.137662	-9.59709e-05	-0.221333	-0.00134514	-1.80155e-05	0.0175795	-0.000207409	-0.000818484	5.389e-05	0.00029175	-9.90927e-06	0.00525895	-0.00178041	2.02656e-06	3.59565e-05	-0.112496	-0.00178181	-0.000142269	0.000130296	0.0023566	-5.7295e-05	5.96046e-07	-3.1814e-06	-0.0137086	-0.0016586	-0.0041806	-5.21541e-08	-1.00583e-06	-0.00772455	0.000184722	0.000321046	0.0852002	-0.000647962	-0.000108913	0.0173194	0.000533707	-6.70552e-08	-5.21541e-08	-0.00529197	0.024011	2.98023e-08	-0.000157729	-0.000932224	-8.04663e-07	1.85519e-06	-8.19564e-08	1.72108e-06	9.20147e-05	-6.70552e-08	-0.00079488	0.00488111	0.0421584
B cell / Donor4 / IFN-λ3 / PBS-H7	B cell	Donor4	IFN-λ3	PBS-H7	0.000184841	1.16974e-06	0.100924	-0.00011085	-6.48201e-07	2.28733e-06	0.00014551	1.99527e-05	-5.9776e-05	-2.77236e-05	-0.000400499	2.05636e-06	1.63913e-06	-1.5676e-05	1.93715e-06	2.06381e-06	2.13832e-06	2.04891e-06	1.96695e-06	2.06381e-06	-6.45295e-05	0.000616163	0.000307053	-0.0010037	-0.00451736	-0.00326327	-9.20445e-05	-0.0583855	0.000982396	-0.000871889	0.054519	-0.00163355	-0.180497	-0.00464248	-5.74589e-05	0.0118637	-9.51588e-05	-0.00182506	4.89876e-05	-0.00125985	-3.92795e-05	-0.015589	-0.00187621	3.23355e-06	-0.000790812	-0.17915	-0.00150227	-8.95932e-05	-0.000122279	6.77779e-05	-4.63426e-06	2.00421e-06	1.64658e-06	-0.00825588	-0.00179533	-0.00791202	-1.3575e-05	2.29478e-06	-0.00736944	-0.000127174	0.000319019	-0.00524569	-0.000112139	1.885e-06	-0.0183525	-0.000211515	1.85519e-06	2.06381e-06	-0.00246181	0.0188143	8.56817e-07	-0.000676706	-0.000608131	1.8999e-06	3.8296e-06	2.05636e-06	1.86265e-06	-0.000213861	1.98185e-06	0.000350505	0.00495514	-0.0372172
B cell / Donor4 / IFN-λ3 / PBS-H8	B cell	Donor4	IFN-λ3	PBS-H8	0.000181057	8.9407e-07	-0.0402319	5.81518e-05	6.18398e-07	1.51247e-06	0.000145145	-4.18499e-05	3.73274e-06	5.81145e-06	-0.000159979	1.45286e-06	-1.8917e-05	2.03401e-06	1.43051e-06	1.40071e-06	-6.48201e-07	1.46776e-06	1.41561e-06	1.46776e-06	3.7916e-05	0.00146551	0.000586875	-0.00115582	-0.0001515	-0.00163731	0.000540897	-0.0242043	0.000560686	-0.000140242	0.0463918	-0.00130099	-0.333088	-0.00317717	-0.00021223	0.00550059	-9.86457e-05	-0.000509925	2.93925e-05	6.84708e-05	1.27405e-06	-0.0245771	-0.00153171	6.59376e-06	5.9627e-05	-0.109127	0.000201099	-0.000487618	-0.000820123	-0.00405297	-9.96143e-06	1.95205e-06	-1.2666e-07	0.0252139	0.000118688	-0.0034071	-0.000124872	1.02818e-06	-0.00439986	9.75728e-05	-0.000236049	0.0113264	-0.000916831	-2.46391e-05	-0.0270049	0.000539035	1.3411e-07	-0.000184998	-0.00351263	0.00122717	1.52737e-06	-0.000564337	-0.000606574	1.46776e-06	2.25008e-06	1.46776e-06	3.1814e-06	8.78572e-05	1.08033e-06	0.000708133	0.00032793	-0.00683522
B cell / Donor4 / IFN-λ3 / PBS-H9	B cell	Donor4	IFN-λ3	PBS-H9	2.04071e-05	1.37836e-06	-0.0627611	-4.54485e-06	1.3262e-06	-1.93715e-07	0.00014507	2.64496e-05	4.03821e-06	-0.000217371	-0.000483356	1.36346e-06	3.12924e-07	1.9744e-06	1.21444e-06	1.39326e-06	1.49012e-06	6.03497e-07	1.39326e-06	1.39326e-06	3.89293e-05	0.00133964	0.000213616	0.000122175	0.00325697	-0.000524349	-0.000503637	-0.094313	0.000673123	-8.8878e-05	-0.0592574	-0.000738502	-0.296395	-0.00222631	-0.00021819	0.00418133	-3.4377e-05	-0.000512965	0.000124179	-0.000226095	6.09458e-06	-0.029721	-0.0015137	5.7593e-06	4.60967e-05	-0.12736	0.000883542	-0.000146434	-0.00061883	0.00345197	-2.55629e-05	9.0152e-07	1.63913e-06	0.0669096	0.000131689	-0.00138549	1.3046e-05	2.00421e-06	-0.00334145	0.000303686	0.000327989	-0.0283838	0.000199065	-7.16001e-06	-0.0176756	0.000465438	-1.86265e-07	1.39326e-06	-0.00191097	0.0185877	1.37091e-06	-0.000271611	1.88574e-05	4.99189e-07	3.80725e-06	1.39326e-06	2.97278e-06	-0.000131264	1.39326e-06	0.000827856	-0.00184499	-0.0964478
B cell / Donor4 / IFN-ω / PBS-H10	B cell	Donor4	IFN-ω	PBS-H10	0.000354595	6.70552e-08	0.340595	-0.000116386	6.18398e-07	6.4075e-07	4.10527e-06	2.24262e-06	3.10689e-06	0.000126734	-0.00020048	6.25849e-07	0.000319399	1.48937e-05	6.33299e-07	8.04663e-07	2.15545e-05	6.4075e-07	8.41916e-07	6.25849e-07	-1.13249e-06	-0.00187523	-0.00039608	-0.000767194	-0.00355175	-0.000632741	-0.000394069	-0.00538821	-0.000861153	-0.000835523	0.124273	-0.000453085	0.287517	0.00273672	-3.66122e-05	0.010151	-0.000108585	0.000896655	-5.02989e-05	-5.27874e-05	1.49757e-05	0.0721116	0.00257696	2.80887e-06	-3.89293e-05	-0.143133	-0.00220849	-4.32953e-05	0.00126723	0.0039999	-3.40641e-05	2.68221e-07	1.84923e-05	0.0114321	-0.00152789	0.00244141	6.43507e-05	6.25849e-07	0.0307399	-4.20138e-05	-2.72468e-05	0.130958	0.00419341	-3.55393e-06	0.0267326	0.00424466	9.53674e-07	6.4075e-07	0.00120276	0.00714817	-3.38256e-06	0.00186706	-0.000352077	7.6741e-07	2.54065e-06	6.03497e-07	1.42306e-06	2.95714e-05	5.96046e-07	0.0015074	-0.00239761	0.103867
B cell / Donor4 / IFN-ω / PBS-H11	B cell	Donor4	IFN-ω	PBS-H11	0.000499256	3.41982e-06	0.4629	-0.000258446	-6.75023e-06	3.39746e-06	-5.98729e-05	-2.05636e-06	-4.06057e-06	-0.000123009	-0.00113498	3.12179e-06	0.000283927	2.03624e-05	3.48687e-06	3.63588e-06	2.37003e-05	3.47197e-06	3.56883e-06	3.47197e-06	-7.39843e-05	-0.00176695	-0.000768244	-0.000998698	-0.00128791	-0.00133431	-0.000186302	-0.0775964	-0.000516661	-6.72266e-05	0.282005	-0.000754841	0.335818	-0.00013148	-0.000231974	0.0180844	0.000305258	0.000861146	-0.000126176	0.000646807	-3.12179e-06	0.0536305	0.00382273	7.61449e-06	9.20445e-05	-0.316786	-0.00228854	-4.36604e-06	0.00118154	0.0039378	-1.73226e-05	3.241e-06	2.81408e-05	-0.00511253	-0.00207545	0.00269476	3.23206e-05	-1.66148e-06	0.04481	-0.000401489	-3.59863e-06	0.195724	0.00400033	-3.86685e-05	0.03149	0.00437731	-1.00732e-05	3.47197e-06	0.00252481	0.00140997	3.17395e-06	0.0019488	-0.000524521	-0.000146531	2.13832e-06	3.47197e-06	4.17978e-06	1.61231e-05	3.05474e-06	0.00338451	-0.00559368	0.115213
B cell / Donor4 / IFN-ω / PBS-H12	B cell	Donor4	IFN-ω	PBS-H12	0.000329785	-2.98023e-08	0.442334	-1.43722e-05	-8.19564e-08	-4.47035e-08	3.44962e-06	-1.51247e-06	-1.93864e-05	0.000172779	-0.000544369	-2.98023e-08	0.000319131	-0.000132591	-3.72529e-08	1.3411e-07	2.09883e-05	-2.98023e-08	1.71363e-07	-2.98023e-08	1.72853e-06	-0.00115563	-0.00075978	-0.00108237	-0.0072426	-0.00197558	-0.000139691	-0.0642761	-0.00100278	-0.000311829	0.262829	-0.000376344	0.248466	-0.000774778	-3.07187e-05	0.0207817	0.000156745	0.000890195	-0.000103071	-0.000425264	6.4075e-06	0.061054	0.0014578	1.2368e-06	5.81443e-05	-0.226016	-0.00414746	4.1686e-05	0.00121629	0.00229322	-4.62532e-05	-8.9407e-08	2.12789e-05	-0.00873175	-0.00232593	0.000520796	4.86001e-05	-1.8701e-06	0.031351	-0.000122517	-1.80453e-05	0.183388	0.003495	-0.000111669	0.036476	0.0046668	2.68221e-07	-2.98023e-08	-0.00189823	0.00658436	-2.23517e-08	0.00152506	-0.000908628	-6.78003e-07	1.70618e-06	-5.96046e-08	7.6741e-07	3.3848e-05	-2.98023e-08	0.00391586	-0.00240385	0.162203
B cell / Donor4 / IFN-ω / PBS-H7	B cell	Donor4	IFN-ω	PBS-H7	0.000495955	1.19209e-06	0.407022	-8.4497e-05	-6.92904e-07	2.07126e-06	5.37932e-06	-2.13832e-06	-6.10575e-05	0.000154078	-0.000633068	2.07871e-06	0.000320815	3.60608e-06	1.96695e-06	2.25008e-06	2.3067e-05	2.07126e-06	2.19047e-06	2.08616e-06	-0.000100493	-0.00223563	-0.000496037	-0.00230329	-0.00607899	-0.00408197	-0.000103652	-0.0567965	-0.000149235	-0.000860915	0.179686	-0.00191393	0.289302	-0.00407212	-7.01621e-05	0.0150658	0.000268996	-0.000116378	-0.000107974	-0.00197686	-2.29627e-05	0.0402061	0.001362	2.44379e-06	-0.000768624	-0.29267	-0.00386792	9.43616e-05	0.000963718	4.40329e-06	6.4075e-06	1.31875e-06	2.61068e-05	-0.00327907	-0.00246266	-0.00321062	3.50773e-05	1.43051e-06	0.0317061	-0.000434414	-2.00719e-05	0.0929423	0.00403082	-8.71718e-07	0.000804109	0.00392158	2.19047e-06	2.08616e-06	0.000931926	0.0013877	8.04663e-07	0.00100608	-0.000584535	2.02656e-06	3.68059e-06	2.07871e-06	9.08971e-07	-0.000272028	2.01911e-06	0.00506125	-0.00232983	0.0828272
B cell / Donor4 / IFN-ω / PBS-H8	B cell	Donor4	IFN-ω	PBS-H8	0.00049217	9.16421e-07	0.265866	8.45045e-05	5.73695e-07	1.2964e-06	5.01424e-06	-6.39409e-05	2.45124e-06	0.000187613	-0.000392549	1.47522e-06	0.000300258	2.13161e-05	1.46031e-06	1.58697e-06	2.02805e-05	1.49012e-06	1.63913e-06	1.49012e-06	1.95205e-06	-0.00138628	-0.000216216	-0.00245541	-0.00171313	-0.00245602	0.000529289	-0.0226153	-0.000570945	-0.000129268	0.171559	-0.00158136	0.136711	-0.00260681	-0.000224933	0.00870273	0.000265509	0.00119875	-0.000127569	-0.000648543	1.75908e-05	0.0312179	0.00170651	5.804e-06	8.18148e-05	-0.222648	-0.00216456	-0.000303663	0.000265874	-0.00411634	1.08033e-06	1.2666e-06	2.43336e-05	0.0301907	-0.000548646	0.0012943	-7.62194e-05	1.63913e-07	0.0346757	-0.000209667	-0.00057514	0.109514	0.00322613	-2.73958e-05	-0.00784828	0.00467213	4.69387e-07	-0.000184976	-0.000118889	-0.0161994	1.47522e-06	0.00111845	-0.000582978	1.59442e-06	2.10106e-06	1.49012e-06	2.22772e-06	2.96906e-05	1.11759e-06	0.00541887	-0.00695703	0.113209
B cell / Donor4 / IFN-ω / PBS-H9	B cell	Donor4	IFN-ω	PBS-H9	0.000331521	1.40071e-06	0.243337	2.18079e-05	1.2815e-06	-4.09782e-07	4.93974e-06	4.35859e-06	2.75671e-06	-3.55691e-05	-0.000715926	1.38581e-06	0.000319488	2.12565e-05	1.24425e-06	1.57952e-06	2.24188e-05	6.25849e-07	1.61678e-06	1.41561e-06	2.96533e-06	-0.00151215	-0.000589475	-0.00117742	0.00169534	-0.00134306	-0.000515245	-0.092724	-0.000458509	-7.79033e-05	0.0659094	-0.00101887	0.173404	-0.00165595	-0.000230893	0.00738347	0.000329778	0.00119571	-3.27826e-05	-0.000943109	2.24113e-05	0.026074	0.00172452	4.96954e-06	6.82846e-05	-0.24088	-0.00148211	3.75211e-05	0.000467166	0.0033886	-1.45212e-05	2.16067e-07	2.60994e-05	0.0718864	-0.000535645	0.00331591	6.16983e-05	1.13994e-06	0.0357341	-3.55393e-06	-1.11014e-05	0.0698042	0.00434203	-9.91672e-06	0.00148105	0.00459853	1.49012e-07	1.41561e-06	0.00148277	0.00116113	1.31875e-06	0.00141118	4.24534e-05	6.25849e-07	3.65823e-06	1.41561e-06	2.01911e-06	-0.000189431	1.43051e-06	0.0055386	-0.00912996	0.0235966
B cell / Donor4 / IGF-1 / PBS-H10	B cell	Donor4	IGF-1	PBS-H10	-3.34233e-05	-7.45058e-09	-0.01812	-0.00021112	6.92904e-07	5.66244e-07	2.70829e-05	1.2137e-05	8.34465e-07	6.34491e-05	0.00140436	5.88596e-07	2.16365e-05	-4.98444e-06	5.43892e-07	5.66244e-07	4.54485e-07	5.66244e-07	5.66244e-07	5.51343e-07	-3.1963e-06	0.000165142	0.000385858	0.00128695	-0.00438829	0.00342913	0.000993416	0.136969	-0.000206433	-0.000781551	-0.0388727	0.00185309	0.192239	0.00476958	6.53416e-05	-0.00753372	-0.000282988	-0.000278227	-4.76763e-05	-0.000605069	2.50861e-05	0.0327699	0.0016463	-1.2964e-06	-0.000123404	0.105736	-0.000116639	0.000301346	0.000123836	0.00329701	0.000388578	6.78003e-07	0.00064531	-0.0243466	3.46601e-05	0.00603567	0.000339292	1.41561e-06	-0.00358775	-4.94793e-05	-2.4505e-05	-0.0109958	-0.00011576	3.02792e-05	0.0103043	-0.000249244	9.90927e-07	5.66244e-07	0.00203404	-0.00135675	0.000283502	1.69054e-05	-0.000443377	1.00583e-06	7.15256e-07	5.28991e-07	3.41237e-06	7.00057e-05	5.51343e-07	-0.00257891	0.00624289	0.00384629
B cell / Donor4 / IGF-1 / PBS-H11	B cell	Donor4	IGF-1	PBS-H11	0.000111237	3.34531e-06	0.104186	-0.00035318	-6.67572e-06	3.32296e-06	-3.68953e-05	7.83801e-06	-6.33299e-06	-0.000186294	0.000469863	3.08454e-06	-1.38357e-05	4.84288e-07	3.39746e-06	3.39746e-06	2.60025e-06	3.39746e-06	3.29316e-06	3.39746e-06	-7.60481e-05	0.000273421	1.36942e-05	0.00105544	-0.00212444	0.00272756	0.00120118	0.0647607	0.000138059	-1.32546e-05	0.118859	0.00155134	0.24054	0.00190138	-0.00013002	0.000399671	0.000130855	-0.000313737	-0.000123553	9.45255e-05	6.98864e-06	0.0142888	0.00289207	3.50922e-06	7.56979e-06	-0.0679166	-0.000196688	0.000340275	3.81395e-05	0.0032349	0.000405319	3.65078e-06	0.000654958	-0.0408912	-0.000512898	0.00628901	0.000307262	-8.71718e-07	0.0104823	-0.000408955	-8.56817e-07	0.0537701	-0.000308841	-4.83543e-06	0.0150617	-0.000116594	-1.00359e-05	3.39746e-06	0.00335608	-0.00709496	0.000290059	9.86531e-05	-0.00061582	-0.000146292	3.12924e-07	3.39746e-06	6.16908e-06	5.65574e-05	3.01003e-06	-0.0007018	0.00304682	0.0151919
B cell / Donor4 / IGF-1 / PBS-H12	B cell	Donor4	IGF-1	PBS-H12	-5.82337e-05	-1.04308e-07	0.0836197	-0.000109106	-7.45058e-09	-1.19209e-07	2.64272e-05	8.3819e-06	-2.16588e-05	0.000109494	0.00106047	-6.70552e-08	2.13683e-05	-0.000152469	-1.2666e-07	-1.04308e-07	-1.11759e-07	-1.04308e-07	-1.04308e-07	-1.04308e-07	-3.35276e-07	0.000884742	2.2158e-05	0.000971772	-0.00807913	0.00208629	0.00124779	0.078081	-0.000348061	-0.000257857	0.099683	0.00192983	0.153188	0.00125808	7.1235e-05	0.00309694	-1.76579e-05	-0.000284687	-0.000100449	-0.000977546	1.65179e-05	0.0217123	0.000527144	-2.86847e-06	-2.63304e-05	0.0228529	-0.00205562	0.000386328	7.28965e-05	0.00159033	0.000376388	3.20375e-07	0.000648096	-0.0445105	-0.000763379	0.00411505	0.000323541	-1.08033e-06	-0.00297661	-0.000129983	-1.53035e-05	0.0414341	-0.00081417	-7.78362e-05	0.0200477	0.000172898	3.05474e-07	-1.04308e-07	-0.00106695	-0.00192057	0.000286862	-0.000325091	-0.000999928	-4.39584e-07	-1.19209e-07	-1.3411e-07	2.75671e-06	7.42823e-05	-7.45058e-08	-0.000170447	0.00623665	0.0621821
B cell / Donor4 / IGF-1 / PBS-H7	B cell	Donor4	IGF-1	PBS-H7	0.000107937	1.11759e-06	0.0483076	-0.000179231	-6.18398e-07	1.99676e-06	2.83569e-05	7.75605e-06	-6.33299e-05	9.07928e-05	0.000971772	2.04146e-06	2.30521e-05	-1.62721e-05	1.87755e-06	2.01166e-06	1.96695e-06	1.99676e-06	1.9148e-06	2.01166e-06	-0.000102557	-0.000195257	0.000285901	-0.000249155	-0.00691552	-2.01017e-05	0.00128383	0.0855605	0.000505485	-0.000806943	0.0165402	0.000392251	0.194024	-0.00203926	3.17916e-05	-0.00261892	9.45926e-05	-0.00129126	-0.000105351	-0.00252914	-1.28523e-05	0.000864349	0.000431344	-1.66148e-06	-0.000853099	-0.0438008	-0.00177608	0.000439003	-0.000179678	-0.000698492	0.000429049	1.72853e-06	0.000652924	-0.0390578	-0.000900112	0.000383638	0.000310019	2.22027e-06	-0.00262149	-0.000441879	-1.733e-05	-0.0490118	-0.000278346	3.29614e-05	-0.0156242	-0.000572324	2.22772e-06	2.01166e-06	0.0017632	-0.00711722	0.000287689	-0.000844069	-0.000675835	2.26498e-06	1.85519e-06	2.00421e-06	2.89828e-06	-0.000231594	1.9744e-06	0.000974938	0.00631067	-0.0171934
B cell / Donor4 / IGF-1 / PBS-H8	B cell	Donor4	IGF-1	PBS-H8	0.000104152	8.41916e-07	-0.0928488	-1.02296e-05	6.48201e-07	1.2219e-06	2.79918e-05	-5.40465e-05	1.78814e-07	0.000124328	0.00121229	1.43796e-06	2.49594e-06	1.43796e-06	1.37091e-06	1.34856e-06	-8.19564e-07	1.41561e-06	1.36346e-06	1.41561e-06	-1.11759e-07	0.000654086	0.000565723	-0.000401273	-0.00254966	0.00160585	0.00191677	0.119742	8.37743e-05	-7.52956e-05	0.00841302	0.000724815	0.0414326	-0.000573948	-0.000122979	-0.00898199	9.11057e-05	2.38717e-05	-0.000124946	-0.00120082	2.77013e-05	-0.00812379	0.000775851	1.69873e-06	-2.65986e-06	0.0262215	-7.27102e-05	4.09782e-05	-0.000877522	-0.00481924	0.000423722	1.67638e-06	0.000651151	-0.00558801	0.0010139	0.00488856	0.000198722	9.53674e-07	0.000348084	-0.000217132	-0.000572398	-0.0324397	-0.00108304	6.4373e-06	-0.0242766	0.000178225	5.06639e-07	-0.00018505	0.000712387	-0.0247044	0.00028836	-0.000731699	-0.000674278	1.83284e-06	2.75671e-07	1.41561e-06	4.21703e-06	7.01249e-05	1.07288e-06	0.00133257	0.00168347	0.0131885
B cell / Donor4 / IGF-1 / PBS-H9	B cell	Donor4	IGF-1	PBS-H9	-5.64978e-05	1.3262e-06	-0.115378	-7.29263e-05	1.35601e-06	-4.84288e-07	2.79173e-05	1.4253e-05	4.84288e-07	-9.88543e-05	0.000888914	1.34856e-06	2.17259e-05	1.37836e-06	1.15484e-06	1.3411e-06	1.31875e-06	5.51343e-07	1.3411e-06	1.3411e-06	9.0152e-07	0.000528216	0.000192463	0.000876725	0.000858806	0.00271881	0.000872239	0.0496331	0.000196211	-2.39313e-05	-0.0972362	0.0012873	0.0781257	0.00037691	-0.00012894	-0.0103013	0.000155374	2.08318e-05	-3.01599e-05	-0.00149539	3.25218e-05	-0.0132677	0.000793859	8.64267e-07	-1.61901e-05	0.00798869	0.000609733	0.000382163	-0.00067623	0.0026857	0.00040812	6.25849e-07	0.000652917	0.0361077	0.00102691	0.00691017	0.00033664	1.9297e-06	0.00140649	-1.10194e-05	-8.35955e-06	-0.0721499	3.28571e-05	2.39164e-05	-0.0149473	0.000104628	1.86265e-07	1.3411e-06	0.00231405	-0.0073438	0.000288203	-0.000438973	-4.8846e-05	8.64267e-07	1.83284e-06	1.3411e-06	4.00841e-06	-0.000148997	1.38581e-06	0.00145229	-0.000489458	-0.076424
B cell / Donor4 / IL-1-α / PBS-H10	B cell	Donor4	IL-1-α	PBS-H10	-0.000142455	1.56313e-05	-0.276613	0.000128962	5.28991e-07	6.33299e-07	4.91738e-07	-9.90927e-07	1.58697e-06	-5.7742e-05	0.000504255	5.51343e-07	1.67191e-05	0.00784724	1.73151e-05	5.66244e-07	4.54485e-07	5.66244e-07	5.66244e-07	5.66244e-07	-3.20375e-06	0.00687908	0.00162566	0.0066253	0.0804241	0.005204	-0.00030221	-0.0881628	0.000712723	-0.000144191	-0.301516	0.000729799	-0.175714	0.0180689	0.00506365	-0.0129608	0.000799	0.000956453	0.000644647	0.00443979	8.07568e-05	-0.0254884	-0.00117739	9.99868e-06	0.00111302	-0.138684	0.00662934	-0.000243329	1.19954e-05	-0.00011456	0.000266008	3.8743e-07	-6.4224e-06	0.0536632	0.00965896	-0.0119877	3.85717e-05	1.07288e-06	0.0045071	0.000711538	0.000546396	-0.178753	0.00304113	4.38467e-05	-0.0331612	0.000254408	5.66244e-07	5.66244e-07	0.00238735	-0.00837628	-2.75671e-06	0.000927553	0.00102884	5.66244e-07	5.64009e-06	5.43892e-07	1.94311e-05	-5.26756e-06	5.21541e-07	-0.00390684	-0.00314703	-0.179805
B cell / Donor4 / IL-1-α / PBS-H11	B cell	Donor4	IL-1-α	PBS-H11	2.20537e-06	1.89841e-05	-0.154307	-1.30981e-05	-6.83963e-06	3.39001e-06	-6.34864e-05	-5.28991e-06	-5.58048e-06	-0.000307485	-0.000430241	3.04729e-06	-1.87531e-05	0.00785271	2.01687e-05	3.39746e-06	2.60025e-06	3.39746e-06	3.29316e-06	3.41237e-06	-7.60555e-05	0.00698736	0.0012535	0.0063938	0.082688	0.00450243	-9.44436e-05	-0.160371	0.00105722	0.000624105	-0.143784	0.000428043	-0.127413	0.0152007	0.00486828	-0.00502742	0.00121284	0.000920944	0.00056877	0.00513939	6.26594e-05	-0.0439695	6.8374e-05	1.48043e-05	0.00124399	-0.312336	0.00654929	-0.000204399	-7.37011e-05	-0.000176668	0.00028275	3.36021e-06	3.2261e-06	0.0371185	0.0091114	-0.0117343	6.54161e-06	-1.21444e-06	0.0185772	0.000352062	0.000570044	-0.113987	0.00284805	8.73208e-06	-0.0284038	0.000387058	-1.04606e-05	3.39746e-06	0.0037094	-0.0141145	3.7998e-06	0.0010093	0.0008564	-0.000146732	5.23776e-06	3.41237e-06	2.21878e-05	-1.87159e-05	2.98023e-06	-0.00202973	-0.0063431	-0.168459
B cell / Donor4 / IL-1-α / PBS-H12	B cell	Donor4	IL-1-α	PBS-H12	-0.000167266	1.55345e-05	-0.174873	0.000230975	-1.71363e-07	-5.21541e-08	-1.63913e-07	-4.74602e-06	-2.09063e-05	-1.16974e-05	0.000160366	-1.04308e-07	1.64509e-05	0.00769976	1.66446e-05	-1.04308e-07	-1.11759e-07	-1.04308e-07	-1.04308e-07	-8.9407e-08	-3.42727e-07	0.00759868	0.00126196	0.00631013	0.0767333	0.00386116	-4.78327e-05	-0.147051	0.000571094	0.000379503	-0.16296	0.00080654	-0.214764	0.0145574	0.00506954	-0.00233015	0.00106433	0.000949994	0.000591874	0.00406732	7.21887e-05	-0.036546	-0.00229655	8.42661e-06	0.00121009	-0.221567	0.00469036	-0.000158347	-3.89442e-05	-0.00182124	0.000253819	2.98023e-08	-3.63588e-06	0.0334993	0.00886092	-0.0139083	2.28211e-05	-1.42306e-06	0.00511824	0.000631034	0.000555597	-0.126323	0.00234272	-6.42687e-05	-0.0234177	0.00067655	-1.19209e-07	-1.04308e-07	-0.000713639	-0.00894009	6.03497e-07	0.000585556	0.000472292	-8.79168e-07	4.80562e-06	-1.19209e-07	1.87755e-05	-9.90927e-07	-1.04308e-07	-0.00149838	-0.00315326	-0.121469
B cell / Donor4 / IL-1-α / PBS-H7	B cell	Donor4	IL-1-α	PBS-H7	-1.09524e-06	1.67564e-05	-0.210185	0.000160851	-7.82311e-07	2.06381e-06	1.76579e-06	-5.37187e-06	-6.25774e-05	-3.03984e-05	7.16671e-05	2.00421e-06	1.81347e-05	0.00783595	1.86488e-05	2.01166e-06	1.96695e-06	1.99676e-06	1.9148e-06	2.02656e-06	-0.000102565	0.00651868	0.00152571	0.0050892	0.0778969	0.00175477	-1.17943e-05	-0.139571	0.00142464	-0.000169583	-0.246103	-0.000731043	-0.173929	0.01126	0.0050301	-0.00804601	0.00117658	-5.65797e-05	0.000586972	0.00251572	4.28185e-05	-0.0573939	-0.00239235	9.6336e-06	0.000383325	-0.288221	0.0049699	-0.000105672	-0.000291519	-0.00411006	0.00030648	1.43796e-06	1.19209e-06	0.038952	0.00872419	-0.0176397	9.29833e-06	1.87755e-06	0.00547336	0.000319138	0.000553571	-0.216769	0.00287855	4.65289e-05	-0.0590897	-6.8672e-05	1.80304e-06	2.01166e-06	0.00211652	-0.0141367	1.43051e-06	6.65784e-05	0.000796385	1.82539e-06	6.78003e-06	2.01911e-06	1.8917e-05	-0.000306867	1.9446e-06	-0.000352994	-0.00307924	-0.200844
B cell / Donor4 / IL-1-α / PBS-H8	B cell	Donor4	IL-1-α	PBS-H8	-4.88013e-06	1.64807e-05	-0.351342	0.000329852	4.84288e-07	1.28895e-06	1.40071e-06	-6.71744e-05	9.31323e-07	3.13669e-06	0.000312187	1.40071e-06	-2.42144e-06	0.00785366	1.81422e-05	1.34856e-06	-8.19564e-07	1.41561e-06	1.36346e-06	1.43051e-06	-1.19209e-07	0.00736802	0.00180553	0.00493708	0.0822627	0.00338072	0.000621147	-0.10539	0.00100293	0.000562064	-0.25423	-0.000398479	-0.32652	0.0127254	0.00487532	-0.0144091	0.00117309	0.00125855	0.000567377	0.00384404	8.3372e-05	-0.0663821	-0.00204784	1.29938e-05	0.00123376	-0.218198	0.00667327	-0.000503697	-0.000989363	-0.00823081	0.000301152	1.38581e-06	-5.81145e-07	0.0724217	0.0106382	-0.0131348	-0.000101998	6.10948e-07	0.00844294	0.000543885	-1.49757e-06	-0.200197	0.00207385	2.00048e-05	-0.0677421	0.000681877	8.19564e-08	-0.00018505	0.0010657	-0.0317239	2.10106e-06	0.000178948	0.000797942	1.39326e-06	5.20051e-06	1.43051e-06	2.02358e-05	-5.14835e-06	1.04308e-06	4.63426e-06	-0.00770645	-0.170463
B cell / Donor4 / IL-1-α / PBS-H9	B cell	Donor4	IL-1-α	PBS-H9	-0.00016553	1.6965e-05	-0.373871	0.000267155	1.19209e-06	-4.17233e-07	1.3262e-06	1.12504e-06	1.2368e-06	-0.000220045	-1.11908e-05	1.3113e-06	1.68085e-05	0.0078536	1.79261e-05	1.3411e-06	1.31875e-06	5.51343e-07	1.3411e-06	1.35601e-06	8.9407e-07	0.00724215	0.00143227	0.00621508	0.0856712	0.00449368	-0.000423387	-0.175499	0.00111537	0.000613429	-0.359879	0.00016401	-0.289827	0.0136762	0.00486936	-0.0157284	0.00123736	0.00125551	0.000662163	0.00354947	8.81925e-05	-0.071526	-0.00202984	1.21593e-05	0.00122023	-0.236431	0.00735571	-0.000162512	-0.00078807	-0.000725865	0.000285551	3.35276e-07	1.18464e-06	0.114117	0.0106512	-0.0111132	3.59192e-05	1.58697e-06	0.00950134	0.000749998	0.000562541	-0.239907	0.00318975	3.74839e-05	-0.0584127	0.00060828	-2.38419e-07	1.3411e-06	0.00266736	-0.0143633	1.9446e-06	0.000471674	0.00142337	4.24683e-07	6.75768e-06	1.35601e-06	2.00272e-05	-0.00022427	1.35601e-06	0.000124358	-0.00987937	-0.260075
B cell / Donor4 / IL-1-β / PBS-H10	B cell	Donor4	IL-1-β	PBS-H10	-0.000135832	-6.10948e-07	-0.00976515	-8.20383e-05	3.8743e-07	3.26335e-06	2.41399e-06	4.06802e-05	4.86895e-05	-5.19529e-05	0.000629507	-3.72529e-08	1.20699e-06	1.31875e-06	-8.19564e-08	-8.19564e-08	4.87268e-06	8.19564e-08	-8.19564e-08	-9.68576e-08	1.41039e-05	0.00199586	0.000716627	0.000263244	0.000524826	-0.000640586	-0.000197791	0.0137253	0.000613235	-0.00016816	-0.105691	-0.000100903	-0.681191	0.00359544	0.000252455	0.0146991	-0.00036145	-0.000583142	0.000790551	-0.000910304	1.79335e-05	0.0422277	-0.00209718	-3.68804e-06	-3.89069e-05	0.179724	0.00279708	-0.000234142	0.000103235	0.00108106	-4.45396e-05	1.49012e-08	-7.51019e-06	0.0123735	0.00121982	-0.00398284	2.45869e-07	5.51343e-07	-0.008196	6.76438e-05	-2.70158e-05	-0.0853437	-0.000936426	5.21913e-05	-0.00609243	-0.000396565	-5.96046e-08	-8.19564e-08	0.00153267	0.0286784	-4.13507e-06	-7.89836e-05	-0.00049948	0.000201166	-4.17233e-07	-1.19209e-07	5.43892e-07	1.35601e-05	-2.23517e-08	-0.00237096	0.000798233	-0.0879163
B cell / Donor4 / IL-1-β / PBS-H11	B cell	Donor4	IL-1-β	PBS-H11	8.82894e-06	2.74181e-06	0.112541	-0.000224099	-6.98119e-06	6.02007e-06	-6.15642e-05	3.63812e-05	4.15221e-05	-0.000301696	-0.00030499	2.45869e-06	-3.42652e-05	6.78748e-06	2.77162e-06	2.74926e-06	7.01845e-06	2.91318e-06	2.64496e-06	2.74926e-06	-5.87478e-05	0.00210414	0.000344463	3.17395e-05	0.00278867	-0.00134216	9.97633e-06	-0.0584829	0.000957727	0.000600137	0.0520409	-0.000402659	-0.63289	0.000727244	5.70938e-05	0.0226325	5.23925e-05	-0.000618651	0.000714675	-0.00021071	-1.63913e-07	0.0237466	-0.000851415	1.11759e-06	9.20668e-05	0.00607157	0.00271703	-0.000195213	1.75387e-05	0.00101895	-2.77981e-05	2.98768e-06	2.13832e-06	-0.00417118	0.000672258	-0.0037295	-3.17842e-05	-1.73599e-06	0.00587409	-0.000291832	-3.36766e-06	-0.0205778	-0.00112951	1.70767e-05	-0.00133505	-0.000263914	-1.10865e-05	2.74926e-06	0.00285472	0.0229402	2.42144e-06	2.76417e-06	-0.000671923	5.38677e-05	-8.19564e-07	2.74926e-06	3.30061e-06	1.11759e-07	2.43634e-06	-0.000493854	-0.00239784	-0.0765707
B cell / Donor4 / IL-1-β / PBS-H12	B cell	Donor4	IL-1-β	PBS-H12	-0.000160642	-7.07805e-07	0.0919746	1.9975e-05	-3.12924e-07	2.5779e-06	1.75834e-06	3.69251e-05	2.61962e-05	-5.90831e-06	0.000285618	-6.92904e-07	9.38773e-07	-0.000146165	-7.52509e-07	-7.52509e-07	4.30644e-06	-5.88596e-07	-7.52509e-07	-7.52509e-07	1.6965e-05	0.00271546	0.000352927	-5.19305e-05	-0.00316602	-0.00198343	5.65872e-05	-0.0451625	0.000471607	0.000355534	0.0328648	-2.41622e-05	-0.720242	8.39457e-05	0.000258349	0.0253297	-9.61199e-05	-0.000589602	0.000737779	-0.00128278	9.36538e-06	0.03117	-0.00321634	-5.26011e-06	5.81667e-05	0.0968411	0.000858106	-0.000149161	5.22956e-05	-0.000625625	-5.67287e-05	-3.42727e-07	-4.72367e-06	-0.0077904	0.000421777	-0.00590346	-1.55047e-05	-1.9446e-06	-0.00758485	-1.28597e-05	-1.78143e-05	-0.0329139	-0.00163484	-5.59241e-05	0.00365102	2.55778e-05	-7.45058e-07	-7.52509e-07	-0.00156832	0.0281146	-7.7486e-07	-0.00042098	-0.00105603	0.00019972	-1.2517e-06	-7.82311e-07	-1.11759e-07	1.78367e-05	-6.48201e-07	3.74988e-05	0.000791997	-0.0295805
B cell / Donor4 / IL-1-β / PBS-H7	B cell	Donor4	IL-1-β	PBS-H7	5.52833e-06	5.1409e-07	0.0566625	-5.01499e-05	-9.23872e-07	4.69387e-06	3.68804e-06	3.62992e-05	-1.54749e-05	-2.46093e-05	0.000196919	1.41561e-06	2.6226e-06	-9.96888e-06	1.2517e-06	1.36346e-06	6.38515e-06	1.51247e-06	1.2666e-06	1.36346e-06	-8.5257e-05	0.00163546	0.00061667	-0.00127286	-0.00200241	-0.00408982	9.26256e-05	-0.037683	0.00132515	-0.000193551	-0.050278	-0.00156175	-0.679406	-0.0032134	0.000218906	0.0196139	1.61305e-05	-0.00159618	0.000732876	-0.00283438	-2.00048e-05	0.0103221	-0.00331214	-4.05312e-06	-0.000768602	0.0301874	0.00113764	-9.6485e-05	-0.000200279	-0.00291444	-4.06802e-06	1.06543e-06	1.04308e-07	-0.00233772	0.000285044	-0.00963487	-2.90275e-05	1.35601e-06	-0.00722974	-0.000324756	-1.98409e-05	-0.12336	-0.00109901	5.48735e-05	-0.0320209	-0.000719644	1.17719e-06	1.36346e-06	0.00126184	0.022918	5.21541e-08	-0.000939958	-0.000731938	0.000202425	7.22706e-07	1.35601e-06	2.98023e-08	-0.000288039	1.40071e-06	0.00118288	0.000866018	-0.108956
B cell / Donor4 / IL-1-β / PBS-H8	B cell	Donor4	IL-1-β	PBS-H8	1.74344e-06	2.38419e-07	-0.0844939	0.000118852	3.42727e-07	3.91901e-06	3.32296e-06	-2.55033e-05	4.80339e-05	8.9258e-06	0.000437439	8.12113e-07	-1.79335e-05	7.74115e-06	7.45058e-07	7.00355e-07	3.59863e-06	9.31323e-07	7.15256e-07	7.6741e-07	1.71885e-05	0.00248481	0.000896491	-0.00142498	0.00236345	-0.00246386	0.000725567	-0.0035018	0.000903443	0.000538096	-0.0584051	-0.00122918	-0.831997	-0.00174808	6.41346e-05	0.0132508	1.26436e-05	-0.000281043	0.000713281	-0.00150606	2.05487e-05	0.00133399	-0.00296763	-6.92904e-07	8.18372e-05	0.10021	0.00284101	-0.00049451	-0.000898123	-0.00703519	-9.39518e-06	1.01328e-06	-1.66893e-06	0.031132	0.00219906	-0.00512996	-0.000140324	8.9407e-08	-0.00426016	-0.000100009	-0.000574909	-0.106788	-0.00190371	2.83495e-05	-0.0406733	3.0905e-05	-5.43892e-07	-0.000185698	0.000211023	0.00533082	7.22706e-07	-0.000827588	-0.00073038	0.000201993	-8.56817e-07	7.6741e-07	1.34856e-06	1.36793e-05	4.99189e-07	0.00154051	-0.00376119	-0.0785741
B cell / Donor4 / IL-1-β / PBS-H9	B cell	Donor4	IL-1-β	PBS-H9	-0.000158906	7.22706e-07	-0.107023	5.6155e-05	1.05053e-06	2.21282e-06	3.24845e-06	4.27961e-05	4.83394e-05	-0.000214256	0.000114061	7.22706e-07	1.2964e-06	7.68155e-06	5.28991e-07	6.92904e-07	5.73695e-06	6.70552e-08	6.92904e-07	6.92904e-07	1.82018e-05	0.00235894	0.000523232	-0.000146978	0.00577192	-0.0013509	-0.000318967	-0.0736105	0.00101588	0.00058946	-0.164054	-0.000666693	-0.795304	-0.000797227	5.81741e-05	0.0119315	7.69123e-05	-0.000284083	0.000808068	-0.00180063	2.53692e-05	-0.00380991	-0.00294963	-1.52737e-06	6.83069e-05	0.0819769	0.00352345	-0.000153326	-0.00069683	0.000469752	-2.49967e-05	-3.72529e-08	9.68576e-08	0.0728278	0.00221206	-0.00310835	-2.40654e-06	1.06543e-06	-0.00320175	0.000106104	-1.08704e-05	-0.146498	-0.00078781	4.58285e-05	-0.031344	-4.26918e-05	-8.64267e-07	6.92904e-07	0.00181268	0.0226914	5.66244e-07	-0.000534862	-0.000104949	0.000201024	7.00355e-07	6.92904e-07	1.13994e-06	-0.000205442	8.12113e-07	0.00166024	-0.00593411	-0.168187
B cell / Donor4 / IL-10 / PBS-H10	B cell	Donor4	IL-10	PBS-H10	-0.000142843	0.000129148	-0.274854	1.93566e-05	1.30385e-06	2.8111e-05	0.000410214	6.63102e-07	7.83056e-06	-4.72218e-05	0.002545	1.78814e-07	-3.72529e-07	-5.49108e-06	1.19209e-07	1.49012e-07	5.96046e-08	1.49012e-07	1.41561e-07	1.2666e-07	-3.47942e-06	0.00168262	0.00171325	0.00262357	-0.00368226	-0.0017999	0.000674017	0.191813	-0.000362292	-0.000626512	0.0936216	0.00185493	-1.55121	0.00600378	2.82079e-05	-0.0177766	-0.000446856	-0.00109624	0.000172354	-0.00140003	-8.23289e-06	0.0160968	-0.000831015	-3.8594e-06	-0.000130929	0.44283	0.00983784	-0.000197805	0.000481404	0.00665554	-3.39001e-05	4.84288e-07	-6.63847e-06	-0.0219608	0.00132748	0.012576	2.16067e-07	5.29736e-06	-0.0176775	0.0007772	-2.91765e-05	-0.00250614	-0.00113949	5.70118e-05	0.0132504	0.00118302	1.49012e-07	1.41561e-07	0.000460595	-0.00460944	-3.92646e-06	0.000890501	0.000262402	3.35276e-07	-4.24683e-07	1.49012e-07	1.93715e-07	-1.83284e-06	8.19564e-08	-0.00403686	0.019456	0.0249245
B cell / Donor4 / IL-10 / PBS-H11	B cell	Donor4	IL-10	PBS-H11	1.81794e-06	0.000132501	-0.152549	-0.000122704	-6.06477e-06	3.08678e-05	0.000346236	-3.63588e-06	6.63102e-07	-0.000296965	0.0016105	2.67476e-06	-3.58447e-05	-2.23517e-08	2.97278e-06	2.98023e-06	2.20537e-06	2.98023e-06	2.86847e-06	2.97278e-06	-7.63312e-05	0.0017909	0.00134109	0.00239207	-0.00141841	-0.00250147	0.000881784	0.119605	-1.77994e-05	0.000141785	0.251353	0.00155318	-1.50291	0.00313558	-0.000167154	-0.00984324	-3.30135e-05	-0.00113175	9.64776e-05	-0.000700437	-2.63304e-05	-0.00238435	0.000414751	9.46224e-07	4.47035e-08	0.269177	0.00975779	-0.000158876	0.000395708	0.00659344	-1.71587e-05	3.45707e-06	3.01003e-06	-0.0385055	0.000779919	0.0128293	-3.1814e-05	3.01003e-06	-0.00360738	0.000417724	-5.52833e-06	0.0622598	-0.00133257	2.18973e-05	0.0180078	0.00131567	-1.08778e-05	2.97278e-06	0.00178264	-0.0103476	2.63005e-06	0.000972249	8.99583e-05	-0.000146963	-8.27014e-07	3.01749e-06	2.95043e-06	-1.52811e-05	2.54065e-06	-0.00215975	0.01626	0.0362701
B cell / Donor4 / IL-10 / PBS-H12	B cell	Donor4	IL-10	PBS-H12	-0.000167653	0.000129051	-0.173115	0.00012137	6.03497e-07	2.74256e-05	0.000409558	-3.09199e-06	-1.46627e-05	-1.17719e-06	0.00220111	-4.76837e-07	-6.4075e-07	-0.000152975	-5.51343e-07	-5.21541e-07	-5.06639e-07	-5.21541e-07	-5.28991e-07	-5.28991e-07	-6.18398e-07	0.00240222	0.00134955	0.0023084	-0.0073731	-0.00314274	0.000928394	0.132926	-0.00050392	-0.000102818	0.232177	0.00193167	-1.59026	0.00249229	3.41013e-05	-0.00714597	-0.000181526	-0.0011027	0.000119582	-0.00177251	-1.68011e-05	0.00503911	-0.00195017	-5.43147e-06	-3.38554e-05	0.359946	0.00789886	-0.000112824	0.000430465	0.00494886	-4.60893e-05	1.2666e-07	-3.85195e-06	-0.0421247	0.000529438	0.0106554	-1.55345e-05	2.80142e-06	-0.0170663	0.000696696	-1.9975e-05	0.0499237	-0.0018379	-5.11035e-05	0.0229938	0.00160516	-5.36442e-07	-5.28991e-07	-0.0026404	-0.00517325	-5.66244e-07	0.000548504	-0.000294149	-1.11014e-06	-1.25915e-06	-5.1409e-07	-4.61936e-07	2.44379e-06	-5.43892e-07	-0.0016284	0.0194498	0.0832603
B cell / Donor4 / IL-10 / PBS-H7	B cell	Donor4	IL-10	PBS-H7	-1.48267e-06	0.000130273	-0.208427	5.12451e-05	-7.45058e-09	2.95416e-05	0.000411488	-3.71784e-06	-5.63338e-05	-1.98781e-05	0.00211241	1.63168e-06	1.04308e-06	-1.67787e-05	1.45286e-06	1.59442e-06	1.57207e-06	1.57952e-06	1.49012e-06	1.58697e-06	-0.00010284	0.00132222	0.0016133	0.00108747	-0.00620949	-0.00524913	0.000964433	0.140405	0.000349626	-0.000651903	0.149035	0.000394091	-1.54942	-0.000805058	-5.34207e-06	-0.0128618	-6.92755e-05	-0.00210927	0.000114679	-0.00332411	-4.61712e-05	-0.0158088	-0.00204597	-4.22448e-06	-0.000860624	0.293293	0.0081784	-6.01485e-05	0.00017789	0.00266004	6.57141e-06	1.53482e-06	9.76026e-07	-0.036672	0.000392705	0.00692394	-2.90573e-05	6.10203e-06	-0.0167112	0.0003848	-2.20016e-05	-0.0405221	-0.00130208	5.9694e-05	-0.0126781	0.000859939	1.38581e-06	1.58697e-06	0.000189759	-0.0103699	2.6077e-07	2.95266e-05	2.99439e-05	1.59442e-06	7.15256e-07	1.62423e-06	-3.20375e-07	-0.000303432	1.50502e-06	-0.000483014	0.0195238	0.00388476
B cell / Donor4 / IL-10 / PBS-H8	B cell	Donor4	IL-10	PBS-H8	-5.26756e-06	0.000129998	-0.349583	0.000220247	1.25915e-06	2.87667e-05	0.000411123	-6.55204e-05	7.17491e-06	1.36569e-05	0.00235293	1.02818e-06	-1.95131e-05	9.31323e-07	9.46224e-07	9.31323e-07	-1.21444e-06	9.98378e-07	9.38773e-07	9.90927e-07	-3.94881e-07	0.00217157	0.00189312	0.000935353	-0.00184363	-0.00362317	0.00159737	0.174586	-7.20844e-05	7.97436e-05	0.140907	0.000726655	-1.70202	0.000660256	-0.000160113	-0.0192249	-7.27624e-05	-0.000794143	9.50843e-05	-0.00199579	-5.61774e-06	-0.0247969	-0.00170147	-8.64267e-07	-1.01849e-05	0.363315	0.00988177	-0.000458173	-0.000519954	-0.0014607	1.24425e-06	1.48267e-06	-7.97212e-07	-0.00320224	0.00230672	0.0114289	-0.000140354	4.83543e-06	-0.0137416	0.000609547	-0.00057707	-0.02395	-0.00210677	3.317e-05	-0.0213305	0.00161049	-3.35276e-07	-0.000185475	-0.000861056	-0.027957	9.31323e-07	0.000141896	3.15011e-05	1.16229e-06	-8.64267e-07	1.03563e-06	9.98378e-07	-1.71363e-06	6.03497e-07	-0.000125386	0.0148966	0.0342667
B cell / Donor4 / IL-10 / PBS-H9	B cell	Donor4	IL-10	PBS-H9	-0.000165917	0.000130482	-0.372112	0.00015755	1.96695e-06	2.70605e-05	0.000411049	2.77907e-06	7.48038e-06	-0.000209525	0.00202955	9.38773e-07	-2.83122e-07	8.71718e-07	7.30157e-07	9.23872e-07	9.23872e-07	1.3411e-07	9.16421e-07	9.16421e-07	6.18398e-07	0.0020457	0.00151986	0.00221335	0.00156484	-0.00251021	0.000552841	0.104478	4.03523e-05	0.000131108	0.0352581	0.00128914	-1.66532	0.00161111	-0.000166073	-0.0205442	-8.49366e-06	-0.000797182	0.000189871	-0.00229035	-7.97212e-07	-0.0299408	-0.00168346	-1.69873e-06	-2.37152e-05	0.345082	0.0105642	-0.000116989	-0.000318661	0.00604424	-1.43573e-05	4.32134e-07	9.68575e-07	0.0384935	0.00231972	0.0134505	-2.43634e-06	5.81145e-06	-0.0126832	0.00081566	-1.30311e-05	-0.0636602	-0.000990875	5.0649e-05	-0.0120012	0.00153689	-6.55651e-07	9.16421e-07	0.000740603	-0.0105965	7.7486e-07	0.000434622	0.000656933	1.93715e-07	6.92904e-07	9.61125e-07	7.89762e-07	-0.000220835	9.16421e-07	-5.66244e-06	0.0127237	-0.0553459
B cell / Donor4 / IL-11 / PBS-H10	B cell	Donor4	IL-11	PBS-H10	-0.000140175	6.14673e-06	-0.0875569	-0.000121981	-2.83122e-07	-4.02331e-07	4.17233e-07	4.09782e-06	2.06381e-06	8.02278e-05	0.00114743	-4.17233e-07	0.000531375	0.00151768	-3.7998e-07	-4.02331e-07	-4.47035e-07	-4.02331e-07	-4.02331e-07	-4.17233e-07	-4.14997e-06	0.000899225	0.000453755	0.0020261	0.018195	0.00223223	-0.000256285	0.0240061	-0.000117034	0.00133421	-0.0766346	0.001142	0.0247552	0.00509151	0.000761166	-0.00633901	-0.000129156	1.51098e-05	3.06591e-05	0.00266964	0.00043714	-0.00808455	0.00029286	-1.2368e-06	3.26112e-05	-0.0485687	0.00139529	-0.000239395	8.24183e-05	0.00172363	0.000192337	-6.55651e-07	2.88188e-05	0.0990108	0.00157175	-0.00184485	9.22382e-06	1.63913e-07	0.012983	-3.32072e-05	0.000161752	0.0523356	0.00236832	2.08616e-07	-0.00447552	-0.000332929	2.75671e-06	-4.02331e-07	0.00146199	0.013982	-4.07547e-06	0.000544749	-3.47719e-05	1.08033e-06	2.66582e-05	-4.39584e-07	-4.17233e-07	1.46255e-05	-4.17233e-07	-0.00252344	0.0020878	-0.0319158
B cell / Donor4 / IL-11 / PBS-H11	B cell	Donor4	IL-11	PBS-H11	4.48525e-06	9.49949e-06	0.0347488	-0.000264041	-7.65175e-06	2.35438e-06	-6.35609e-05	-2.01166e-07	-5.10365e-06	-0.000169516	0.00021293	2.07871e-06	0.000495903	0.00152315	2.47359e-06	2.42889e-06	1.69873e-06	2.42889e-06	2.32458e-06	2.42889e-06	-7.70018e-05	0.0010075	8.15913e-05	0.0017946	0.0204589	0.00153066	-4.85182e-05	-0.0482022	0.000227459	0.00210251	0.0810972	0.000840247	0.073056	0.00222331	0.000565805	0.00159439	0.000284687	-2.03997e-05	-4.52176e-05	0.00336923	0.000419043	-0.0265657	0.00153863	3.56883e-06	0.000163585	-0.222222	0.00131524	-0.000200465	-3.27826e-06	0.00166152	0.000209078	2.31713e-06	3.84673e-05	0.0824662	0.00102419	-0.0015915	-2.28062e-05	-2.12342e-06	0.0270531	-0.000392683	0.0001854	0.117101	0.00217524	-3.4906e-05	0.000281867	-0.000200279	-8.27014e-06	2.42889e-06	0.00278404	0.0082438	2.48104e-06	0.000626497	-0.000207216	-0.000146218	2.62558e-05	2.42889e-06	2.33948e-06	1.17719e-06	2.04146e-06	-0.000646338	-0.00110827	-0.0205702
B cell / Donor4 / IL-11 / PBS-H12	B cell	Donor4	IL-11	PBS-H12	-0.000164986	6.04987e-06	0.0141829	-1.99676e-05	-9.83477e-07	-1.08778e-06	-2.38419e-07	3.42727e-07	-2.04295e-05	0.000126272	0.000803538	-1.07288e-06	0.000531107	0.0013702	-1.05053e-06	-1.07288e-06	-1.01328e-06	-1.07288e-06	-1.07288e-06	-1.07288e-06	-1.28895e-06	0.00161882	9.00552e-05	0.00171093	0.0145042	0.000889391	-1.90735e-06	-0.0348818	-0.000258662	0.00185791	0.0619211	0.00121874	-0.0142953	0.00158001	0.00076706	0.00429165	0.000136174	8.65012e-06	-2.21133e-05	0.00229716	0.000428572	-0.0191422	-0.000826299	-2.80887e-06	0.000129685	-0.131452	-0.000543684	-0.000154413	3.14787e-05	1.69501e-05	0.000180148	-1.01328e-06	3.16054e-05	0.0788469	0.000773713	-0.00376546	-6.52671e-06	-2.33203e-06	0.0135942	-0.000113711	0.000170954	0.104765	0.00166991	-0.000107907	0.00526794	8.92133e-05	2.07126e-06	-1.07288e-06	-0.001639	0.0134182	-7.15256e-07	0.000202753	-0.000591323	-3.65078e-07	2.58237e-05	-1.10269e-06	-1.07288e-06	1.89021e-05	-1.04308e-06	-0.000114985	0.00208157	0.02642
B cell / Donor4 / IL-11 / PBS-H7	B cell	Donor4	IL-11	PBS-H7	1.18464e-06	7.27177e-06	-0.0211292	-9.00924e-05	-1.59442e-06	1.02818e-06	1.69128e-06	-2.83122e-07	-6.21006e-05	0.000107571	0.000714839	1.03563e-06	0.000532791	0.0015064	9.53674e-07	1.04308e-06	1.06543e-06	1.02818e-06	9.46224e-07	1.04308e-06	-0.000103511	0.000538826	0.000353798	0.000490002	0.0156678	-0.001217	3.41311e-05	-0.0274023	0.000594884	0.00130882	-0.0212217	-0.00031884	0.0265403	-0.00171733	0.000727616	-0.0014242	0.000248425	-0.000997923	-2.70158e-05	0.000745565	0.000399202	-0.0399901	-0.000922099	-1.60187e-06	-0.000697084	-0.198106	-0.000264145	-0.000101738	-0.000221096	-0.00227187	0.000232808	3.94881e-07	3.64333e-05	0.0842996	0.00063698	-0.00749688	-2.00495e-05	9.68575e-07	0.0139493	-0.000425607	0.000168927	0.0143196	0.00220574	2.89083e-06	-0.030404	-0.000656009	3.99351e-06	1.04308e-06	0.00119115	0.00822153	1.11759e-07	-0.000316225	-0.00026723	2.33948e-06	2.77981e-05	1.03563e-06	-9.31323e-07	-0.000286974	1.00583e-06	0.0010304	0.00215559	-0.0529555
B cell / Donor4 / IL-11 / PBS-H8	B cell	Donor4	IL-11	PBS-H8	-2.60025e-06	6.9961e-06	-0.162286	7.89091e-05	-3.27826e-07	2.5332e-07	1.3262e-06	-6.20857e-05	1.40816e-06	0.000141107	0.000955358	4.32134e-07	0.000512235	0.00152411	4.47035e-07	3.7998e-07	-1.72108e-06	4.47035e-07	3.94881e-07	4.47035e-07	-1.06543e-06	0.00138817	0.00063362	0.000337884	0.0200337	0.000408955	0.000667073	0.00677894	0.000173174	0.00204047	-0.0293488	1.3724e-05	-0.126051	-0.000252016	0.000572845	-0.00778728	0.000244938	0.000317208	-4.66108e-05	0.00207388	0.000439756	-0.0489782	-0.000577591	1.75834e-06	0.000153355	-0.128083	0.00143922	-0.000499763	-0.00091894	-0.00639261	0.000227481	3.42727e-07	3.46601e-05	0.117769	0.002551	-0.00299196	-0.000131346	-2.98023e-07	0.0169189	-0.00020086	-0.000386141	0.0308917	0.00140104	-2.36332e-05	-0.0390564	9.45404e-05	2.27243e-06	-0.000186019	0.000140339	-0.0093656	7.82311e-07	-0.000203855	-0.000265673	1.90735e-06	2.62186e-05	4.47035e-07	3.8743e-07	1.47447e-05	1.04308e-07	0.00138803	-0.00247162	-0.0225736
B cell / Donor4 / IL-11 / PBS-H9	B cell	Donor4	IL-11	PBS-H9	-0.00016325	7.48038e-06	-0.184815	1.62125e-05	3.7998e-07	-1.45286e-06	1.2517e-06	6.21378e-06	1.71363e-06	-8.20756e-05	0.000631981	3.42727e-07	0.000531465	0.00152405	2.30968e-07	3.72529e-07	4.17233e-07	-4.17233e-07	3.72529e-07	3.72529e-07	-5.21541e-08	0.0012623	0.000260361	0.00161588	0.0234421	0.00152192	-0.000377461	-0.0633298	0.000285611	0.00209183	-0.134998	0.000576213	-0.0893581	0.000698842	0.000566885	-0.00910655	0.000309207	0.000314169	4.81755e-05	0.00177932	0.000444576	-0.0541221	-0.000559583	9.23872e-07	0.000139825	-0.146316	0.00212166	-0.000158578	-0.000717647	0.00111233	0.00021188	-7.07805e-07	3.64259e-05	0.159465	0.002564	-0.000970349	6.57141e-06	6.78003e-07	0.0179773	5.25266e-06	0.000177898	-0.00881854	0.00251694	-6.15418e-06	-0.0297271	2.09436e-05	1.95205e-06	3.72529e-07	0.001742	0.00799496	6.25849e-07	8.88705e-05	0.000359759	9.38773e-07	2.77758e-05	3.72529e-07	1.78814e-07	-0.000204377	4.17233e-07	0.00150775	-0.00464454	-0.112186
B cell / Donor4 / IL-12 / PBS-H10	B cell	Donor4	IL-12	PBS-H10	0.000556737	-8.12113e-07	0.0619539	0.000509441	2.75671e-07	-1.56462e-07	-4.02331e-07	1.51992e-06	5.63264e-06	-5.00083e-05	4.78923e-05	-2.38419e-07	0.000228219	1.91927e-05	2.23517e-08	-2.98023e-08	-6.70552e-08	-2.38419e-07	1.56462e-07	-2.38419e-07	2.73436e-05	-0.000796855	-0.000146329	0.000751391	-0.00205696	0.00117898	-0.00070291	0.106247	-0.000841826	-0.00076738	-0.0371298	-0.000180446	0.378573	0.00467958	9.5062e-05	-0.0026698	0.000299767	0.000966936	1.02073e-05	0.000131927	1.40071e-06	0.0282756	0.00842214	-2.82377e-06	0.000261635	0.0233381	-0.00175381	7.01398e-05	0.00039459	0.00369868	-4.82202e-05	-3.94881e-07	-5.34207e-06	0.0203153	-0.000605509	0.00403742	0.000274077	-1.2666e-07	0.00615753	-5.67734e-06	-2.97055e-05	0.0825203	0.00179408	5.55813e-06	0.033559	0.00491246	-2.23517e-07	-2.38419e-07	0.00300304	0.0238493	-4.20213e-06	0.000864617	0.000467397	1.49012e-07	4.63426e-06	-2.75671e-07	-2.5332e-07	6.2719e-05	-2.75671e-07	0.00101951	0.00677547	0.0363816
B cell / Donor4 / IL-12 / PBS-H11	B cell	Donor4	IL-12	PBS-H11	0.000701398	2.54065e-06	0.18426	0.000367381	-7.09295e-06	2.60025e-06	-6.43805e-05	-2.77907e-06	-1.53482e-06	-0.000299752	-0.000886604	2.25753e-06	0.000192747	2.46614e-05	2.87592e-06	2.80142e-06	2.07871e-06	2.5928e-06	2.88337e-06	2.6077e-06	-4.55081e-05	-0.000688575	-0.000518493	0.000519887	0.00020688	0.000477411	-0.000495143	0.0340386	-0.000497334	9.16421e-07	0.120602	-0.000482202	0.426873	0.00181138	-0.0001003	0.0052636	0.000713609	0.000931427	-6.56694e-05	0.000831522	-1.66968e-05	0.00979454	0.0096679	1.98185e-06	0.000392608	-0.150315	-0.00183386	0.000109069	0.000308894	0.00363658	-3.14787e-05	2.5779e-06	4.30644e-06	0.00377065	-0.00115307	0.00429077	0.000242047	-2.41399e-06	0.0202276	-0.000365153	-6.05732e-06	0.147286	0.001601	-2.95565e-05	0.0383164	0.00504511	-1.12504e-05	2.5928e-06	0.00432508	0.0181111	2.35438e-06	0.000946365	0.000294954	-0.000147149	4.23193e-06	2.5928e-06	2.5034e-06	4.92707e-05	2.18302e-06	0.00289661	0.0035794	0.0477273
B cell / Donor4 / IL-12 / PBS-H12	B cell	Donor4	IL-12	PBS-H12	0.000531927	-9.08971e-07	0.163694	0.000611454	-4.24683e-07	-8.41916e-07	-1.05798e-06	-2.23517e-06	-1.68607e-05	-3.96371e-06	-0.000295997	-8.9407e-07	0.000227951	-0.000128292	-6.48201e-07	-7.00355e-07	-6.33299e-07	-9.08971e-07	-5.1409e-07	-8.9407e-07	3.02047e-05	-7.72551e-05	-0.00051003	0.000436217	-0.00574781	-0.000163861	-0.000448532	0.047359	-0.000983454	-0.000243686	0.101426	-0.000103705	0.339522	0.00116808	0.000100955	0.00796086	0.000565097	0.000960477	-4.25652e-05	-0.000240549	-7.16746e-06	0.017218	0.00730298	-4.39584e-06	0.000358708	-0.0595453	-0.00369279	0.000155121	0.000343651	0.001992	-6.04093e-05	-7.52509e-07	-2.55555e-06	0.000151426	-0.00140355	0.00211681	0.000258327	-2.6226e-06	0.00676867	-8.61809e-05	-2.0504e-05	0.13495	0.00109567	-0.000102557	0.0433025	0.0053346	-9.08971e-07	-9.08971e-07	-9.79528e-05	0.0232855	-8.41916e-07	0.000522621	-8.91536e-05	-1.2964e-06	3.7998e-06	-9.38773e-07	-9.08971e-07	6.69956e-05	-9.0152e-07	0.00342797	0.00676923	0.0947174
B cell / Donor4 / IL-12 / PBS-H7	B cell	Donor4	IL-12	PBS-H7	0.000698097	3.12924e-07	0.128382	0.000541329	-1.03563e-06	1.27405e-06	8.71718e-07	-2.86102e-06	-5.85318e-05	-2.26647e-05	-0.000384696	1.21444e-06	0.000229634	7.90507e-06	1.35601e-06	1.41561e-06	1.44541e-06	1.19209e-06	1.50502e-06	1.2219e-06	-7.20173e-05	-0.00115725	-0.000246286	-0.00078471	-0.0045842	-0.00227025	-0.000412494	0.0548385	-0.000129908	-0.000792772	0.0182831	-0.00164129	0.380358	-0.00212926	6.1512e-05	0.00224501	0.000677347	-4.60967e-05	-4.74677e-05	-0.00179215	-3.65376e-05	-0.00362992	0.00720718	-3.18885e-06	-0.00046806	-0.126199	-0.00341325	0.000207797	9.10759e-05	-0.000296816	-7.7486e-06	6.55651e-07	2.27243e-06	0.0056041	-0.00154028	-0.00161461	0.000244804	6.78003e-07	0.00712379	-0.000398077	-2.25306e-05	0.0445043	0.00163149	8.24034e-06	0.00763053	0.00458938	1.01328e-06	1.20699e-06	0.0027322	0.0180888	-1.49012e-08	3.64333e-06	0.000234939	1.40816e-06	5.7742e-06	1.19954e-06	-7.6741e-07	-0.000238881	1.14739e-06	0.00457335	0.00684325	0.0153419
B cell / Donor4 / IL-12 / PBS-H8	B cell	Donor4	IL-12	PBS-H8	0.000694312	3.72529e-08	-0.0127748	0.000710331	2.30968e-07	4.99189e-07	5.06639e-07	-6.46636e-05	4.97699e-06	1.08704e-05	-0.000144176	6.10948e-07	0.000209078	2.56151e-05	8.49366e-07	7.52509e-07	-1.3411e-06	6.10948e-07	9.53674e-07	6.25849e-07	3.04282e-05	-0.00030791	3.35351e-05	-0.000936829	-0.000218339	-0.000644296	0.000220448	0.0890197	-0.000551619	-6.11246e-05	0.0101559	-0.00130872	0.227766	-0.000663951	-9.32589e-05	-0.00411807	0.00067386	0.00126903	-6.70627e-05	-0.000463828	4.01586e-06	-0.0126181	0.00755168	1.71363e-07	0.000382379	-0.0561767	-0.00170989	-0.000190228	-0.000606768	-0.00441756	-1.30758e-05	6.03497e-07	4.99189e-07	0.0390739	0.000373736	0.00289031	0.000133507	-5.88596e-07	0.0100934	-0.00017333	-0.000577599	0.0610764	0.000826798	-1.82837e-05	-0.00102187	0.00533993	-7.07805e-07	-0.000185855	0.00168139	0.000501677	6.55651e-07	0.000116013	0.000236496	9.76026e-07	4.19468e-06	6.10948e-07	5.51343e-07	6.28382e-05	2.45869e-07	0.00493098	0.00221605	0.0457238
B cell / Donor4 / IL-12 / PBS-H9	B cell	Donor4	IL-12	PBS-H9	0.000533663	5.21541e-07	-0.035304	0.000647634	9.38773e-07	-1.20699e-06	4.32134e-07	3.63588e-06	5.28246e-06	-0.000212312	-0.000467554	5.21541e-07	0.000228308	2.55555e-05	6.33299e-07	7.45058e-07	7.97212e-07	-2.5332e-07	9.31323e-07	5.51343e-07	3.14414e-05	-0.00043378	-0.000339724	0.00034117	0.00319013	0.000468664	-0.000824086	0.018911	-0.000439182	-9.76026e-06	-0.0954934	-0.000746235	0.264459	0.000286907	-9.92194e-05	-0.00543734	0.000738129	0.001266	2.77236e-05	-0.000758395	8.83639e-06	-0.0177619	0.00756969	-6.63102e-07	0.000368848	-0.0744095	-0.00102744	0.000150956	-0.000405475	0.00308738	-2.86773e-05	-4.47035e-07	2.26498e-06	0.0807696	0.000386737	0.00491192	0.000271425	3.8743e-07	0.0111518	3.27826e-05	-1.35601e-05	0.0213662	0.00194269	-8.04663e-07	0.00830747	0.00526633	-1.02818e-06	5.36442e-07	0.00328305	0.0178622	4.99189e-07	0.000408739	0.000861928	7.45058e-09	5.75185e-06	5.36442e-07	3.42727e-07	-0.000156283	5.58794e-07	0.0050507	4.3124e-05	-0.0438887
B cell / Donor4 / IL-13 / PBS-H10	B cell	Donor4	IL-13	PBS-H10	9.22456e-05	0.000243314	-0.125765	0.00296929	0.000278652	4.39584e-07	1.03042e-05	-9.68575e-07	0.000762634	0.000344567	0.00159309	4.24683e-07	2.98023e-08	0.0105736	4.69387e-07	7.82311e-07	4.84288e-07	4.17233e-07	2.43634e-06	0.00125019	-3.30806e-06	0.00850826	0.00334346	0.00509587	0.0509551	0.00485895	0.000713058	-0.0603506	0.00572113	0.000236526	-0.0937343	0.00399134	-0.506445	0.0120849	0.00121865	-0.00529771	0.00103602	-0.00032752	0.00223458	0.00411154	0.000309885	-0.0152022	-0.00100985	8.09878e-06	0.000368148	-0.307477	0.0148823	5.25042e-05	-4.93974e-06	0.00480448	0.000339463	0.00201081	0.000460982	0.0881895	0.00753815	0.00047037	9.21637e-06	0.000478551	0.0232219	2.02656e-05	0.00334679	0.263858	0.00205786	0.000122294	-0.018825	0.00312992	1.02073e-06	0.000175811	0.00570075	0.0147558	0.000639416	0.00186331	0.0025164	1.09673e-05	0.000230819	5.58794e-07	1.15484e-06	0.00026843	4.76837e-07	-0.00367784	0.715195	-0.0901244
B cell / Donor4 / IL-13 / PBS-H11	B cell	Donor4	IL-13	PBS-H11	0.000236906	0.000246666	-0.00345933	0.00282723	0.000271283	3.1963e-06	-5.3674e-05	-5.26756e-06	0.000755466	9.48235e-05	0.000658594	2.92063e-06	-3.54424e-05	0.010579	3.32296e-06	3.61353e-06	2.63005e-06	3.24845e-06	5.16325e-06	0.00125303	-7.61598e-05	0.00861654	0.00297129	0.00486436	0.053219	0.00415738	0.000920825	-0.132559	0.00606562	0.00100482	0.0639975	0.00368958	-0.458144	0.00921666	0.00102329	0.00263569	0.00144986	-0.00036303	0.0021587	0.00481114	0.000291787	-0.0336833	0.000235915	1.29044e-05	0.000499122	-0.48113	0.0148022	9.14335e-05	-9.06363e-05	0.00474238	0.000356205	0.00201378	0.000470631	0.0716449	0.0069906	0.000723712	-2.28137e-05	0.000476263	0.0372919	-0.00033921	0.00337043	0.328624	0.00186478	8.71792e-05	-0.0140676	0.00326257	-1.00061e-05	0.000178643	0.0070228	0.00901756	0.000645973	0.00194506	0.00234396	-0.000136331	0.000230417	3.42727e-06	3.91156e-06	0.000254981	2.93553e-06	-0.00180073	0.711999	-0.0787788
B cell / Donor4 / IL-13 / PBS-H12	B cell	Donor4	IL-13	PBS-H12	6.74352e-05	0.000243217	-0.0240252	0.0030713	0.000277951	-2.45869e-07	9.6485e-06	-4.72367e-06	0.000740141	0.000390612	0.0012492	-2.30968e-07	-2.38419e-07	0.0104261	-2.01166e-07	1.11759e-07	-8.19564e-08	-2.5332e-07	1.76579e-06	0.00124953	-4.47035e-07	0.00922786	0.00297976	0.00478069	0.0472643	0.00351611	0.000967436	-0.119238	0.0055795	0.00076022	0.0448214	0.00406808	-0.545496	0.00857336	0.00122454	0.00533295	0.00130135	-0.00033398	0.00218181	0.00373907	0.000301316	-0.0262599	-0.00212901	6.52671e-06	0.000465222	-0.390361	0.0129433	0.000137486	-5.58794e-05	0.0030978	0.000327274	0.00201045	0.000463769	0.0680257	0.00674012	-0.00145025	-6.53416e-06	0.000476055	0.023833	-6.02379e-05	0.00335599	0.316288	0.00135945	1.41785e-05	-0.0090815	0.00355206	3.35276e-07	0.000175141	0.00259976	0.0141919	0.000642777	0.00152131	0.00195985	9.52184e-06	0.000229985	-1.04308e-07	4.99189e-07	0.000272706	-1.49012e-07	-0.00126938	0.715189	-0.0317886
B cell / Donor4 / IL-13 / PBS-H7	B cell	Donor4	IL-13	PBS-H7	0.000233605	0.000244439	-0.0593373	0.00300118	0.00027734	1.8701e-06	1.15782e-05	-5.34952e-06	0.00069847	0.000371911	0.0011605	1.87755e-06	1.44541e-06	0.0105623	1.80304e-06	2.22772e-06	1.99676e-06	1.84774e-06	3.7849e-06	0.00125165	-0.000102669	0.00814787	0.0032435	0.00355977	0.0484279	0.00140972	0.00100347	-0.111759	0.00643305	0.000211135	-0.0383214	0.00253049	-0.50466	0.00527602	0.0011851	-0.0003829	0.0014136	-0.00134055	0.0021769	0.00218747	0.000271946	-0.0471078	-0.00222481	7.7337e-06	-0.000361547	-0.457014	0.0132229	0.000190161	-0.000308454	0.000808984	0.000379935	0.00201186	0.000468597	0.0734784	0.00660338	-0.00518166	-2.0057e-05	0.000479355	0.0241881	-0.000372134	0.00335396	0.225843	0.00189527	0.000124976	-0.0447534	0.00280684	2.25753e-06	0.000177257	0.00542992	0.00899529	0.000643604	0.00100233	0.00228395	1.22264e-05	0.000231959	2.03401e-06	6.4075e-07	-3.317e-05	1.8999e-06	-0.000123993	0.715263	-0.111164
B cell / Donor4 / IL-13 / PBS-H8	B cell	Donor4	IL-13	PBS-H8	0.000229821	0.000244163	-0.200494	0.00317018	0.000278607	1.09524e-06	1.12131e-05	-6.71521e-05	0.000761978	0.000405446	0.00140102	1.27405e-06	-1.91107e-05	0.01058	1.2964e-06	1.56462e-06	-7.89762e-07	1.2666e-06	3.23355e-06	0.00125105	-2.23517e-07	0.00899721	0.00352332	0.00340765	0.0527937	0.00303567	0.00163642	-0.0775777	0.00601134	0.000942782	-0.0464485	0.00286306	-0.657251	0.00674133	0.00103033	-0.00674598	0.00141011	-2.54214e-05	0.00215731	0.00351579	0.0003125	-0.0560959	-0.0018803	1.10939e-05	0.000488892	-0.386992	0.0149262	-0.000207864	-0.0010063	-0.00331176	0.000374608	0.00201181	0.000466824	0.106948	0.0085174	-0.000676744	-0.000131354	0.000478089	0.0271577	-0.000147387	0.00279889	0.242415	0.00109058	9.8452e-05	-0.0534058	0.00355739	5.36442e-07	-9.80496e-06	0.0043791	-0.00859185	0.000644274	0.0011147	0.0022855	1.17943e-05	0.000230379	1.44541e-06	1.9595e-06	0.000268549	9.98378e-07	0.000233635	0.710635	-0.0807822
B cell / Donor4 / IL-13 / PBS-H9	B cell	Donor4	IL-13	PBS-H9	6.91712e-05	0.000244647	-0.223023	0.00310748	0.000279315	-6.10948e-07	1.11386e-05	1.14739e-06	0.000762284	0.000182264	0.00107764	1.18464e-06	1.19209e-07	0.0105799	1.08033e-06	1.55717e-06	1.34856e-06	4.02331e-07	3.2112e-06	0.00125097	7.89762e-07	0.00887134	0.00315006	0.00468565	0.0562022	0.00414863	0.000591882	-0.147686	0.00612377	0.000994146	-0.152098	0.00342555	-0.620558	0.00769219	0.00102437	-0.00806525	0.00147438	-2.84612e-05	0.00225209	0.00322122	0.00031732	-0.0612398	-0.00186229	1.02594e-05	0.000475362	-0.405225	0.0156087	0.000133321	-0.000805005	0.00419318	0.000359006	0.00201076	0.000468589	0.148644	0.0085304	0.00134487	6.56396e-06	0.000479065	0.0282161	5.87255e-05	0.00336293	0.202704	0.00220647	0.000115931	-0.0440765	0.00348379	2.16067e-07	0.000176586	0.00598076	0.00876871	0.000644118	0.00140743	0.00291093	1.08257e-05	0.000231937	1.37091e-06	1.75089e-06	4.94272e-05	1.3113e-06	0.000353359	0.708462	-0.170395
B cell / Donor4 / IL-15 / PBS-H10	B cell	Donor4	IL-15	PBS-H10	-0.000116706	2.38419e-07	0.123429	0.000157334	6.25849e-07	6.33299e-07	5.81145e-07	-9.23872e-07	4.91738e-07	-3.49656e-05	0.000308476	6.18398e-07	1.81496e-05	0.0116917	0.000483863	6.33299e-07	6.48201e-07	6.33299e-07	6.33299e-07	6.18398e-07	2.65613e-05	0.002254	0.000210546	0.00107636	0.0791252	0.0019623	-0.000594497	-0.0797126	0.000559807	-0.000804991	-0.14749	-0.000771701	0.0995493	-0.00266117	0.00032521	0.0057612	0.00126486	0.00268065	0.000108577	0.00940844	0.000744313	0.000909492	0.0007632	2.06605e-05	0.000195533	-0.460476	-0.00115074	-0.000233166	-8.50111e-06	-0.00044588	-3.99277e-05	6.18398e-07	-5.7891e-06	0.176097	0.000708655	-0.0095994	5.17815e-06	1.98931e-06	0.198834	-5.20423e-05	-9.25362e-06	-0.00784975	0.0041998	1.13621e-05	-0.0226964	-0.000263154	6.4075e-07	6.33299e-07	-0.000194252	0.0305737	-2.90573e-06	0.000510514	0.000818431	6.33299e-07	0.00011415	6.25849e-07	9.15676e-06	-4.75347e-06	1.06543e-06	0.00644515	0.000110343	-0.0627309
B cell / Donor4 / IL-15 / PBS-H11	B cell	Donor4	IL-15	PBS-H11	2.79546e-05	3.59118e-06	0.245734	1.52737e-05	-6.74278e-06	3.39001e-06	-6.3397e-05	-5.22286e-06	-6.67572e-06	-0.000284709	-0.00062602	3.11434e-06	-1.73226e-05	0.0116972	0.000486717	3.46452e-06	2.79397e-06	3.46452e-06	3.36021e-06	3.46452e-06	-4.62905e-05	0.00236228	-0.000161618	0.000844859	0.081389	0.00126073	-0.00038673	-0.151921	0.000904299	-3.66941e-05	0.0102421	-0.00107346	0.14785	-0.00552937	0.000129849	0.0136946	0.0016787	0.00264514	3.27006e-05	0.010108	0.000726216	-0.0175716	0.00200897	2.54661e-05	0.000326507	-0.634129	-0.00123079	-0.000194237	-9.41977e-05	-0.000507988	-2.31862e-05	3.59118e-06	3.8594e-06	0.159552	0.000161096	-0.00934606	-2.68519e-05	-2.98023e-07	0.212904	-0.000411518	1.43945e-05	0.0569161	0.00400671	-2.37525e-05	-0.017939	-0.000130504	-1.03861e-05	3.46452e-06	0.00112779	0.0248355	3.65078e-06	0.000592262	0.000645988	-0.000146665	0.000113748	3.49432e-06	1.19135e-05	-1.82018e-05	3.52412e-06	0.00832226	-0.00308573	-0.0513852
B cell / Donor4 / IL-15 / PBS-H12	B cell	Donor4	IL-15	PBS-H12	-0.000141516	1.41561e-07	0.225168	0.000259347	-7.45058e-08	-5.21541e-08	-7.45058e-08	-4.67896e-06	-2.20016e-05	1.1079e-05	-3.54126e-05	-3.72529e-08	1.78814e-05	0.0115442	0.000483193	-3.72529e-08	8.19564e-08	-3.72529e-08	-3.72529e-08	-3.72529e-08	2.94223e-05	0.0029736	-0.000153154	0.000761189	0.0754343	0.000619456	-0.000340119	-0.1386	0.000418179	-0.000281297	-0.0089339	-0.00069496	0.0604987	-0.00617266	0.000331104	0.0163919	0.00153019	0.00267419	5.58049e-05	0.00903596	0.000735745	-0.0101482	-0.000355959	1.90884e-05	0.000292607	-0.543359	-0.00308972	-0.000148185	-5.94407e-05	-0.00215256	-5.21168e-05	2.6077e-07	-3.00258e-06	0.155933	-8.93846e-05	-0.01152	-1.05724e-05	-5.06639e-07	0.199445	-0.000132546	-5.21541e-08	0.0445801	0.00350139	-9.67532e-05	-0.0129529	0.000158988	-4.47035e-08	-3.72529e-08	-0.00329524	0.0300099	4.54485e-07	0.000168517	0.00026188	-8.12113e-07	0.000113316	-3.72529e-08	8.50111e-06	-4.76837e-07	4.39584e-07	0.00885361	0.000104107	-0.00439507
B cell / Donor4 / IL-15 / PBS-H7	B cell	Donor4	IL-15	PBS-H7	2.4654e-05	1.36346e-06	0.189856	0.000189222	-6.85453e-07	2.06381e-06	1.85519e-06	-5.30481e-06	-6.36727e-05	-7.62194e-06	-0.000124112	2.07126e-06	1.95652e-05	0.0116804	0.000485197	2.07871e-06	2.16067e-06	2.06381e-06	1.98185e-06	2.07871e-06	-7.27996e-05	0.0018936	0.000110589	-0.000459738	0.0765979	-0.00148693	-0.000304081	-0.131121	0.00127172	-0.000830382	-0.0920767	-0.00223254	0.101334	-0.00947001	0.00029166	0.010676	0.00164244	0.00166762	5.09024e-05	0.00748436	0.000706375	-0.0309961	-0.000451758	2.02954e-05	-0.000534162	-0.610013	-0.00281018	-9.5509e-05	-0.000312015	-0.00444138	5.43892e-07	1.66893e-06	1.82539e-06	0.161386	-0.000226118	-0.0152514	-2.40952e-05	2.79397e-06	0.1998	-0.000444442	-2.07871e-06	-0.0458657	0.00403721	1.40443e-05	-0.0486249	-0.000586234	1.87755e-06	2.07871e-06	-0.000465088	0.0248132	1.2815e-06	-0.00035046	0.000585973	1.89245e-06	0.00011529	2.10106e-06	8.64267e-06	-0.000306353	2.48849e-06	0.009999	0.000178128	-0.0837706
B cell / Donor4 / IL-15 / PBS-H8	B cell	Donor4	IL-15	PBS-H8	2.08691e-05	1.08778e-06	0.0486999	0.000358224	5.81145e-07	1.28895e-06	1.49012e-06	-6.71074e-05	-1.63913e-07	2.59131e-05	0.000116408	1.46776e-06	-9.90927e-07	0.0116981	0.00048469	1.41561e-06	-6.25849e-07	1.48267e-06	1.43051e-06	1.48267e-06	2.96459e-05	0.00274295	0.00039041	-0.000611857	0.0809638	0.00013902	0.000328861	-0.0969397	0.000850014	-9.87351e-05	-0.100204	-0.00189998	-0.0512571	-0.00800469	0.00013689	0.00431292	0.00163895	0.00298275	3.13073e-05	0.00881268	0.000746928	-0.0399842	-0.000107251	2.36556e-05	0.000316277	-0.539991	-0.00110681	-0.000493534	-0.00100986	-0.00856213	-4.78327e-06	1.61678e-06	5.21541e-08	0.194855	0.0016879	-0.0107465	-0.000135392	1.52737e-06	0.20277	-0.000219695	-0.000557147	-0.0292937	0.00323252	-1.24797e-05	-0.0572773	0.000164315	1.56462e-07	-0.000184983	-0.0015159	0.0072261	1.95205e-06	-0.000238091	0.00058753	1.46031e-06	0.000113711	1.51247e-06	9.96143e-06	-4.63426e-06	1.58697e-06	0.0103566	-0.00444908	-0.0533887
B cell / Donor4 / IL-15 / PBS-H9	B cell	Donor4	IL-15	PBS-H9	-0.00013978	1.57207e-06	0.0261707	0.000295527	1.28895e-06	-4.17233e-07	1.41561e-06	1.19209e-06	1.41561e-07	-0.000197269	-0.00020697	1.37836e-06	1.8239e-05	0.0116981	0.000484474	1.40816e-06	1.51247e-06	6.18398e-07	1.40816e-06	1.40816e-06	3.06591e-05	0.00261708	1.71512e-05	0.000666142	0.0843722	0.00125198	-0.000715673	-0.167048	0.000962451	-4.73708e-05	-0.205853	-0.00133749	-0.014564	-0.00705384	0.000130929	0.00299366	0.00170322	0.00297971	0.000126094	0.00851811	0.000751749	-0.0451281	-8.92431e-05	2.28211e-05	0.000302747	-0.558224	-0.00042437	-0.000152349	-0.000808567	-0.00105719	-2.03848e-05	5.66244e-07	1.81794e-06	0.236551	0.0017009	-0.00872491	2.52575e-06	2.5034e-06	0.203828	-1.35824e-05	6.89179e-06	-0.0690039	0.00434841	4.99934e-06	-0.0479479	9.07183e-05	-1.63913e-07	1.40816e-06	8.57562e-05	0.0245867	1.79559e-06	5.46351e-05	0.00121296	4.91738e-07	0.000115268	1.43796e-06	9.75281e-06	-0.000223756	1.8999e-06	0.0104764	-0.006622	-0.143001
B cell / Donor4 / IL-16 / PBS-H10	B cell	Donor4	IL-16	PBS-H10	-0.000122115	3.72529e-08	-0.0154825	-0.000127435	5.36442e-07	1.66893e-06	5.66244e-07	-5.51343e-07	1.52141e-05	-3.86834e-05	0.000452586	5.43892e-07	2.98023e-08	-5.06639e-06	7.59959e-07	5.58794e-07	1.65403e-05	5.58794e-07	5.58794e-07	5.43892e-07	-2.85357e-06	-0.000825115	0.000101939	0.000557795	-0.00226243	0.00142863	-0.000520594	0.0366274	0.000104308	-0.000833035	-0.11388	0.000715502	0.0372612	0.00444339	0.000567846	-4.7043e-05	-0.000123687	-1.07661e-05	-8.34465e-06	0.00174081	7.91997e-06	0.0397097	-0.000521205	-2.88337e-06	-0.00012587	0.0963671	0.000884376	1.43275e-05	0.00067047	0.00238427	-2.44975e-05	3.27826e-07	2.13087e-06	0.0515614	-0.00104807	0.00152559	1.33216e-05	6.18398e-07	-0.00508794	-3.65227e-05	-2.89753e-05	0.00126219	-0.000481009	-2.83122e-06	0.0205373	0.000932552	5.58794e-07	5.58794e-07	0.00173266	0.0183164	-3.36766e-06	0.000815779	0.00036101	5.58794e-07	4.12017e-06	5.21541e-07	6.03497e-07	-3.26335e-06	5.43892e-07	-0.00361557	0.000515811	0.036207
B cell / Donor4 / IL-16 / PBS-H11	B cell	Donor4	IL-16	PBS-H11	2.25455e-05	3.39001e-06	0.106823	-0.000269495	-6.83218e-06	4.42565e-06	-6.34119e-05	-4.85033e-06	8.04663e-06	-0.000288427	-0.000481911	3.03984e-06	-3.54424e-05	4.02331e-07	3.61353e-06	3.39001e-06	1.86861e-05	3.39001e-06	3.28571e-06	3.39001e-06	-7.57054e-05	-0.000716835	-0.000270225	0.000326291	1.41561e-06	0.000727065	-0.000312828	-0.0355808	0.000448801	-6.47381e-05	0.0438518	0.000413746	0.085562	0.00157519	0.000372484	0.00788635	0.000290155	-4.62756e-05	-8.42214e-05	0.0024404	-1.01775e-05	0.0212286	0.000724562	1.92225e-06	5.10365e-06	-0.0772858	0.000804327	5.32567e-05	0.000584774	0.00232216	-7.75605e-06	3.30061e-06	1.17794e-05	0.0350168	-0.00159562	0.00177893	-1.87084e-05	-1.66893e-06	0.00898214	-0.000395998	-5.32716e-06	0.0660281	-0.000674091	-3.79458e-05	0.0252947	0.0010652	-1.04681e-05	3.39001e-06	0.00305471	0.0125782	3.18885e-06	0.000897527	0.000188567	-0.000146739	3.71784e-06	3.39001e-06	3.36021e-06	-1.67117e-05	3.00258e-06	-0.00173847	-0.00268026	0.0475527
B cell / Donor4 / IL-16 / PBS-H12	B cell	Donor4	IL-16	PBS-H12	-0.000146925	-5.96046e-08	0.0862573	-2.54214e-05	-1.63913e-07	9.83477e-07	-8.9407e-08	-4.30644e-06	-7.27922e-06	7.36117e-06	0.000108697	-1.11759e-07	-2.38419e-07	-0.000152551	8.9407e-08	-1.11759e-07	1.5974e-05	-1.11759e-07	-1.11759e-07	-1.11759e-07	7.45058e-09	-0.000105515	-0.000261761	0.000242621	-0.00595327	8.57934e-05	-0.000266217	-0.0222605	-3.732e-05	-0.000309341	0.0246758	0.000792243	-0.00178933	0.000931896	0.000573739	0.0105836	0.000141643	-1.72257e-05	-6.11171e-05	0.00136833	-6.48201e-07	0.028652	-0.00164036	-4.45545e-06	-2.87965e-05	0.0134838	-0.0010546	9.93088e-05	0.000619531	0.000677586	-3.66867e-05	-2.98023e-08	4.91738e-06	0.0313976	-0.0018461	-0.00039503	-2.42889e-06	-1.87755e-06	-0.0044768	-0.000117026	-1.97738e-05	0.053692	-0.00117942	-0.000110947	0.0302808	0.00135469	-1.2666e-07	-1.11759e-07	-0.00136833	0.0177526	-7.45058e-09	0.000473782	-0.00019554	-8.86619e-07	3.28571e-06	-1.41561e-07	-5.21541e-08	1.01328e-06	-8.19564e-08	-0.00120711	0.000509575	0.0945428
B cell / Donor4 / IL-16 / PBS-H7	B cell	Donor4	IL-16	PBS-H7	1.92448e-05	1.16229e-06	0.0509452	-9.55462e-05	-7.7486e-07	3.09944e-06	1.84029e-06	-4.93228e-06	-4.89503e-05	-1.13398e-05	1.99974e-05	1.99676e-06	1.44541e-06	-1.6354e-05	2.09361e-06	2.00421e-06	1.80528e-05	1.98931e-06	1.90735e-06	2.00421e-06	-0.000102215	-0.00118551	1.98185e-06	-0.000978306	-0.00478967	-0.0020206	-0.000230178	-0.0147809	0.000816226	-0.000858426	-0.0584671	-0.000745341	0.0390463	-0.00236545	0.000534296	0.00486776	0.000253893	-0.0010238	-6.60196e-05	-0.000183269	-3.00184e-05	0.0078041	-0.00173616	-3.24845e-06	-0.000855565	-0.05317	-0.000775062	0.000151984	0.000366956	-0.00161123	1.5974e-05	1.37836e-06	9.74536e-06	0.0368503	-0.00198284	-0.00412644	-1.59517e-05	1.42306e-06	-0.00412168	-0.000428922	-2.18004e-05	-0.0367538	-0.000643596	-1.49012e-07	-0.00539117	0.000609472	1.79559e-06	2.00421e-06	0.00146183	0.012556	8.19564e-07	-4.51952e-05	0.000128552	1.81794e-06	5.26011e-06	1.99676e-06	8.9407e-08	-0.000304863	1.96695e-06	-6.17281e-05	0.000583596	0.0151673
B cell / Donor4 / IL-16 / PBS-H8	B cell	Donor4	IL-16	PBS-H8	1.546e-05	8.86619e-07	-0.0902112	7.34553e-05	4.91738e-07	2.32458e-06	1.47522e-06	-6.67348e-05	1.45584e-05	2.21953e-05	0.000260517	1.39326e-06	-1.91107e-05	1.35601e-06	1.58697e-06	1.3411e-06	1.52662e-05	1.40816e-06	1.35601e-06	1.40816e-06	2.30968e-07	-0.00033617	0.000281803	-0.00113042	-0.000423804	-0.000394642	0.000402764	0.0194003	0.000394516	-0.000126779	-0.0665942	-0.000412777	-0.113545	-0.000900134	0.000379525	-0.00149532	0.000250407	0.000291333	-8.56146e-05	0.00114505	1.05351e-05	-0.00118404	-0.00139166	1.11759e-07	-5.126e-06	0.0168524	0.000928305	-0.000246041	-0.000330888	-0.00573198	1.06469e-05	1.3262e-06	7.97212e-06	0.07032	-6.8821e-05	0.000378475	-0.000127248	1.56462e-07	-0.00115211	-0.000204176	-0.000576869	-0.0201817	-0.00144829	-2.66731e-05	-0.0140436	0.00136002	7.45058e-08	-0.000185058	0.000411011	-0.00503116	1.49012e-06	6.71744e-05	0.000130109	1.38581e-06	3.68059e-06	1.40816e-06	1.40816e-06	-3.14414e-06	1.06543e-06	0.0002959	-0.00404361	0.0455493
B cell / Donor4 / IL-16 / PBS-H9	B cell	Donor4	IL-16	PBS-H9	-0.000145189	1.37091e-06	-0.11274	1.07586e-05	1.19954e-06	6.18398e-07	1.40071e-06	1.56462e-06	1.48639e-05	-0.000200987	-6.28606e-05	1.30385e-06	1.19209e-07	1.2964e-06	1.37091e-06	1.33365e-06	1.74046e-05	5.43892e-07	1.33365e-06	1.33365e-06	1.24425e-06	-0.00046204	-9.14559e-05	0.000147574	0.00298467	0.000718318	-0.000641771	-0.0507084	0.000506952	-7.54148e-05	-0.172243	0.000149712	-0.0768521	5.07236e-05	0.000373565	-0.00281458	0.000314675	0.000288293	9.17166e-06	0.000850484	1.53556e-05	-0.00632793	-0.00137365	-7.22706e-07	-1.86563e-05	-0.00138044	0.00161075	9.51439e-05	-0.000129595	0.00177296	-4.95464e-06	2.75671e-07	9.73791e-06	0.112016	-5.58198e-05	0.00240009	1.06692e-05	1.13249e-06	-9.36985e-05	1.93715e-06	-1.28299e-05	-0.0598919	-0.000332393	-9.19402e-06	-0.00471424	0.00128642	-2.45869e-07	1.33365e-06	0.00201267	0.0123294	1.33365e-06	0.0003599	0.000755541	4.17233e-07	5.23776e-06	1.33365e-06	1.19954e-06	-0.000222266	1.37836e-06	0.000415623	-0.00621653	-0.0440633
B cell / Donor4 / IL-17A / PBS-H10	B cell	Donor4	IL-17A	PBS-H10	0.000144459	-3.94881e-07	-0.0704534	0.00018423	2.16067e-07	1.86265e-07	2.73436e-06	-1.19209e-07	1.06543e-06	-5.78538e-05	0.00089889	1.63913e-07	-3.65078e-07	-5.44637e-06	1.56462e-07	1.86265e-07	1.19209e-07	3.20375e-07	2.08616e-07	1.63913e-07	-2.77162e-06	-0.000647783	0.000390254	0.000405617	-0.00277977	0.000769228	-0.000906505	0.113695	-0.000243001	-0.000816725	-0.0605119	0.000300854	0.0921981	0.00378337	2.80067e-05	-0.00814673	-0.00039845	-0.000818722	1.91703e-05	-0.00078167	0.000397749	0.00853047	-6.14673e-05	-2.5183e-06	-0.000111274	0.147099	-0.00116394	0.00035014	0.000550613	0.0061857	-4.98295e-05	7.45058e-09	3.95626e-06	-0.0258606	-0.000826865	0.00115426	1.11759e-07	6.55651e-07	-0.0144801	1.88649e-05	0.000307083	0.0295353	-0.000123315	7.15032e-05	0.00454961	5.47543e-05	9.76026e-07	1.78814e-07	-0.000674129	-0.00325302	6.68317e-05	0.000303596	0.000211097	1.86861e-05	1.04308e-07	1.86265e-07	2.08616e-07	0.000382915	1.49012e-07	-0.00202364	0.00444081	-0.0452649
B cell / Donor4 / IL-17A / PBS-H11	B cell	Donor4	IL-17A	PBS-H11	0.00028912	2.95788e-06	0.0518523	4.21703e-05	-7.15256e-06	2.94298e-06	-6.12438e-05	-4.41819e-06	-6.10203e-06	-0.000307597	-3.56063e-05	2.65986e-06	-3.58373e-05	2.23517e-08	3.01003e-06	3.01749e-06	2.26498e-06	3.1516e-06	2.93553e-06	3.01003e-06	-7.56234e-05	-0.000539504	1.809e-05	0.000174113	-0.00051593	6.76587e-05	-0.000698738	0.0414873	0.000101492	-4.84288e-05	0.0972199	-9.0152e-07	0.140499	0.00091517	-0.000167355	-0.00021334	1.53929e-05	-0.000854231	-5.67064e-05	-8.20756e-05	0.000379652	-0.00995064	0.0011843	2.28733e-06	1.96993e-05	-0.0265541	-0.00124399	0.000389069	0.000464916	0.00612359	-3.3088e-05	2.98023e-06	1.36048e-05	-0.0424053	-0.00137442	0.0014076	-3.19183e-05	-1.63168e-06	-0.000410013	-0.000340611	0.000330731	0.0943012	-0.000316396	3.63886e-05	0.00930699	0.000187404	-1.00508e-05	3.01003e-06	0.000647917	-0.00899122	7.33882e-05	0.000385344	3.86536e-05	-0.000128612	-2.98023e-07	3.05474e-06	2.96533e-06	0.000369467	2.6077e-06	-0.000146531	0.00124474	-0.0339193
B cell / Donor4 / IL-17A / PBS-H12	B cell	Donor4	IL-17A	PBS-H12	0.000119649	-4.91738e-07	0.0312864	0.000286244	-4.84288e-07	-4.99189e-07	2.07871e-06	-3.8743e-06	-2.14279e-05	-1.18092e-05	0.000555001	-4.91738e-07	-6.33299e-07	-0.000152931	-5.1409e-07	-4.84288e-07	-4.47035e-07	-3.50177e-07	-4.61936e-07	-4.91738e-07	8.9407e-08	7.18162e-05	2.65539e-05	9.04426e-05	-0.00647062	-0.000573613	-0.000652127	0.0548076	-0.000384629	-0.000293031	0.0780439	0.000377595	0.0531476	0.000271872	3.39001e-05	0.00248393	-0.00013312	-0.000825182	-3.36021e-05	-0.00115415	0.000389181	-0.00252718	-0.00118063	-4.09037e-06	-1.42008e-05	0.0642154	-0.00310292	0.000435121	0.000499673	0.00447901	-6.20186e-05	-3.50177e-07	6.74278e-06	-0.0460245	-0.0016249	-0.000766359	-1.56388e-05	-1.84029e-06	-0.013869	-6.16386e-05	0.000316285	0.0819652	-0.000821725	-3.66122e-05	0.0142931	0.000476897	2.90573e-07	-4.91738e-07	-0.00377512	-0.00381683	7.01919e-05	-3.84003e-05	-0.000345454	1.72406e-05	-7.30157e-07	-4.76837e-07	-4.47035e-07	0.000387192	-4.76837e-07	0.000384823	0.00443457	0.0130709
B cell / Donor4 / IL-17A / PBS-H7	B cell	Donor4	IL-17A	PBS-H7	0.000285819	7.30157e-07	-0.00402568	0.000216119	-1.09524e-06	1.61678e-06	4.00841e-06	-4.50015e-06	-6.3099e-05	-3.05101e-05	0.000466302	1.61678e-06	1.05053e-06	-1.6734e-05	1.49012e-06	1.63168e-06	1.63168e-06	1.75089e-06	1.55717e-06	1.62423e-06	-0.000102133	-0.00100818	0.000290297	-0.00113048	-0.00530701	-0.00268	-0.000616089	0.0622871	0.000468917	-0.000842117	-0.00509894	-0.00115999	0.0939832	-0.00302547	-5.54323e-06	-0.00323193	-2.08691e-05	-0.00183176	-3.85046e-05	-0.00270575	0.000359811	-0.0233751	-0.00127643	-2.88337e-06	-0.000840969	-0.00243831	-0.00282338	0.000487797	0.000247099	0.00219019	-9.35793e-06	1.05798e-06	1.15708e-05	-0.0405718	-0.00176164	-0.00449777	-2.91616e-05	1.46031e-06	-0.0135138	-0.000373535	0.000314258	-0.00848067	-0.000285901	7.41854e-05	-0.0213789	-0.000268325	2.21282e-06	1.62423e-06	-0.000944965	-0.00901348	7.10189e-05	-0.000557378	-2.13608e-05	1.99452e-05	1.24425e-06	1.66148e-06	-3.05474e-07	8.13156e-05	1.57207e-06	0.00153021	0.00450859	-0.0663046
B cell / Donor4 / IL-17A / PBS-H8	B cell	Donor4	IL-17A	PBS-H8	0.000282034	4.54485e-07	-0.145182	0.00038512	1.71363e-07	8.41916e-07	3.64333e-06	-6.63027e-05	4.09782e-07	3.02494e-06	0.000706822	1.01328e-06	-1.95056e-05	9.76026e-07	9.83477e-07	9.68575e-07	-1.15484e-06	1.16974e-06	1.00583e-06	1.02818e-06	3.12924e-07	-0.000158839	0.000570118	-0.0012826	-0.00094115	-0.00105405	1.68532e-05	0.0964684	4.72069e-05	-0.00011047	-0.0132261	-0.000827424	-0.0586083	-0.00156016	-0.000160314	-0.00959501	-2.43559e-05	-0.000516623	-5.80996e-05	-0.00137743	0.000400364	-0.0323632	-0.000931919	4.76837e-07	9.46969e-06	0.067584	-0.00112002	8.9772e-05	-0.000450745	-0.00193055	-1.46851e-05	1.00583e-06	9.79751e-06	-0.00710206	0.000152379	7.14511e-06	-0.000140458	1.93715e-07	-0.0105443	-0.000148788	-0.00024081	0.00809142	-0.00109059	4.76614e-05	-0.0300313	0.000482224	4.91738e-07	-0.000185438	-0.00199578	-0.0266006	7.16895e-05	-0.000445008	-1.98036e-05	1.95131e-05	-3.35276e-07	1.07288e-06	1.01328e-06	0.000383034	6.70552e-07	0.00188784	-0.000118613	-0.0359227
B cell / Donor4 / IL-17A / PBS-H9	B cell	Donor4	IL-17A	PBS-H9	0.000121385	9.38773e-07	-0.167711	0.000322424	8.79168e-07	-8.64267e-07	3.56883e-06	1.99676e-06	7.15256e-07	-0.000220157	0.000383444	9.23872e-07	-2.75671e-07	9.16421e-07	7.6741e-07	9.61125e-07	9.83477e-07	3.05474e-07	9.83477e-07	9.53674e-07	1.3262e-06	-0.000284709	0.000196859	-4.60446e-06	0.00246732	5.89117e-05	-0.00102768	0.0263597	0.000159644	-5.91055e-05	-0.118875	-0.000264935	-0.0219152	-0.000609301	-0.000166275	-0.0109143	3.99128e-05	-0.000519663	3.66867e-05	-0.00167199	0.000405185	-0.0375071	-0.000913911	-3.57628e-07	-4.06057e-06	0.0493512	-0.000437573	0.000430956	-0.000249453	0.00557439	-3.02866e-05	-4.47035e-08	1.15633e-05	0.0345937	0.000165381	0.00202876	-2.54065e-06	1.16974e-06	-0.00948586	5.73248e-05	0.000323229	-0.0316188	2.53022e-05	6.51404e-05	-0.0207019	0.000408627	1.71363e-07	9.53674e-07	-0.000394121	-0.00924006	7.1533e-05	-0.000152282	0.000605628	1.85445e-05	1.2219e-06	9.98378e-07	8.04663e-07	0.000163913	9.83477e-07	0.00200756	-0.00229154	-0.125535
B cell / Donor4 / IL-17B / PBS-H10	B cell	Donor4	IL-17B	PBS-H10	0.000120774	2.01166e-07	-0.0587227	-0.000197053	6.55651e-07	5.7593e-06	1.54078e-05	-7.22706e-07	2.52575e-06	0.000284232	0.000372849	5.96046e-07	1.81794e-06	1.03712e-05	8.71718e-07	6.18398e-07	5.36442e-07	6.18398e-07	6.10948e-07	5.96046e-07	-3.14414e-06	0.000667766	0.000406958	0.0017154	-0.0032327	0.00124954	0.000369519	0.0885119	-0.000201941	-0.000684544	-0.0289826	0.000263341	-0.0155215	0.00658826	0.000464506	-0.0104726	1.92747e-05	0.00140502	1.86339e-05	0.000194795	2.30968e-05	0.0386973	0.00133542	-3.7998e-07	-8.89674e-05	0.102388	0.000786878	-0.000221141	1.73748e-05	0.00315127	-3.40119e-05	2.15322e-06	-6.16908e-06	-0.0391995	-5.55739e-05	0.00912622	4.38839e-06	1.40071e-06	-0.00881375	-2.5712e-05	2.11895e-05	0.0379299	0.000546314	-1.48267e-06	0.0114992	0.000221223	7.97212e-07	6.10948e-07	-0.00105633	0.00149057	-3.33041e-06	0.000750065	-0.000599682	2.08914e-05	1.02073e-06	5.73695e-07	1.03563e-06	1.98931e-06	5.66244e-07	-0.0027509	0.00411296	0.00601766
B cell / Donor4 / IL-17B / PBS-H11	B cell	Donor4	IL-17B	PBS-H11	0.000265434	3.55393e-06	0.0635829	-0.000339113	-6.71297e-06	8.51601e-06	-4.85703e-05	-5.02169e-06	-4.64171e-06	3.44887e-05	-0.000561647	3.09199e-06	-3.36543e-05	1.58399e-05	3.72529e-06	3.44962e-06	2.68221e-06	3.44962e-06	3.33786e-06	3.44217e-06	-7.59959e-05	0.000776045	3.47942e-05	0.00148389	-0.000968859	0.000547975	0.000577286	0.0163037	0.000142552	8.3752e-05	0.128749	-3.84152e-05	0.0327792	0.00372006	0.000269145	-0.00253921	0.000433117	0.00136951	-5.72428e-05	0.00089439	4.99934e-06	0.0202162	0.00258119	4.42565e-06	4.20064e-05	-0.0712647	0.000706829	-0.000182211	-6.83218e-05	0.00308916	-1.72704e-05	5.126e-06	3.47942e-06	-0.0557441	-0.000603132	0.00937956	-2.76417e-05	-8.86619e-07	0.00525634	-0.000385188	4.48376e-05	0.102696	0.000353232	-3.65973e-05	0.0162566	0.000353873	-1.02296e-05	3.44217e-06	0.000265718	-0.00424763	3.2261e-06	0.000831813	-0.000772126	-0.000126407	6.18398e-07	3.44217e-06	3.79235e-06	-1.1459e-05	3.02494e-06	-0.000873797	0.000916891	0.0173633
B cell / Donor4 / IL-17B / PBS-H12	B cell	Donor4	IL-17B	PBS-H12	9.59635e-05	1.04308e-07	0.0430171	-9.50396e-05	-4.47035e-08	5.07385e-06	1.47522e-05	-4.4778e-06	-1.99676e-05	0.000330277	2.89604e-05	-5.96046e-08	1.54972e-06	-0.000137113	2.01166e-07	-5.21541e-08	-2.98023e-08	-5.21541e-08	-5.96046e-08	-5.96046e-08	-2.83122e-07	0.00138737	4.32581e-05	0.00140022	-0.00692355	-9.32962e-05	0.000623897	0.029624	-0.000343569	-0.000160851	0.109573	0.000340082	-0.0545721	0.00307676	0.0004704	0.000158057	0.000284605	0.00139856	-3.41386e-05	-0.000177681	1.45286e-05	0.0276396	0.000216261	-1.95205e-06	8.10623e-06	0.0195048	-0.0011521	-0.000136159	-3.35649e-05	0.00144459	-4.6201e-05	1.79559e-06	-3.38256e-06	-0.0593633	-0.000853613	0.0072056	-1.13621e-05	-1.09524e-06	-0.0082026	-0.000106215	3.03909e-05	0.0903598	-0.000152096	-0.000109598	0.0212427	0.000643365	1.11759e-07	-5.96046e-08	-0.00415732	0.000926759	2.98023e-08	0.000408068	-0.00115623	1.9446e-05	1.86265e-07	-8.9407e-08	3.7998e-07	6.26594e-06	-5.96046e-08	-0.000342444	0.00410672	0.0643535
B cell / Donor4 / IL-17B / PBS-H7	B cell	Donor4	IL-17B	PBS-H7	0.000262134	1.3262e-06	0.00770494	-0.000165164	-6.55651e-07	7.18981e-06	1.66819e-05	-5.10365e-06	-6.16386e-05	0.000311576	-5.97388e-05	2.04891e-06	3.23355e-06	-9.16421e-07	2.20537e-06	2.06381e-06	2.04891e-06	2.04891e-06	1.9595e-06	2.05636e-06	-0.000102505	0.000307366	0.000307001	0.000179298	-0.00575994	-0.00219969	0.000659935	0.0371036	0.000509977	-0.000709936	0.0264303	-0.0011975	-0.0137365	-0.000220582	0.000430956	-0.0055578	0.000396855	0.00039199	-3.9041e-05	-0.00172928	-1.48416e-05	0.00679172	0.000120461	-7.45058e-07	-0.000818662	-0.0471489	-0.00087256	-8.34838e-05	-0.00028614	-0.000844233	6.45965e-06	3.20375e-06	1.44541e-06	-0.0539106	-0.000990346	0.00347418	-2.48849e-05	2.20537e-06	-0.00784749	-0.000418112	2.83644e-05	-8.60989e-05	0.000383727	1.19954e-06	-0.0144292	-0.000101857	2.03401e-06	2.05636e-06	-0.00132716	-0.00426989	8.56817e-07	-0.000110909	-0.00083214	2.21506e-05	2.16067e-06	2.04891e-06	5.21541e-07	-0.00029961	1.98931e-06	0.000802942	0.00418074	-0.0150221
B cell / Donor4 / IL-17B / PBS-H8	B cell	Donor4	IL-17B	PBS-H8	0.000258349	1.05053e-06	-0.133451	3.83705e-06	6.10948e-07	6.41495e-06	1.63168e-05	-6.69062e-05	1.8701e-06	0.000345111	0.000180781	1.44541e-06	-1.73226e-05	1.67936e-05	1.69873e-06	1.40071e-06	-7.37608e-07	1.46776e-06	1.40816e-06	1.46031e-06	-5.96046e-08	0.00115671	0.000586823	2.71797e-05	-0.00139408	-0.000573732	0.00129288	0.0712848	8.8267e-05	2.1711e-05	0.0183031	-0.000864938	-0.166328	0.00124473	0.000276186	-0.0119209	0.000393368	0.00170712	-5.86361e-05	-0.00040096	2.5712e-05	-0.00219642	0.000464968	2.61515e-06	3.17767e-05	0.0228734	0.000830807	-0.000481509	-0.000983983	-0.00496498	1.13249e-06	3.1516e-06	-3.27826e-07	-0.0204409	0.000923671	0.0079791	-0.000136182	9.38773e-07	-0.00487791	-0.000193365	-0.000526704	0.016486	-0.000420965	-2.53245e-05	-0.0230816	0.000648692	3.12924e-07	-0.000185005	-0.00237798	-0.021857	1.52737e-06	1.46031e-06	-0.000830583	2.17184e-05	5.81145e-07	1.46031e-06	1.84029e-06	2.10851e-06	1.08778e-06	0.00116057	-0.000446461	0.0153599
B cell / Donor4 / IL-17B / PBS-H9	B cell	Donor4	IL-17B	PBS-H9	9.76995e-05	1.53482e-06	-0.155981	-5.88596e-05	1.31875e-06	4.70877e-06	1.62423e-05	1.39326e-06	2.17557e-06	0.000121929	-0.000142597	1.35601e-06	1.90735e-06	1.6734e-05	1.48267e-06	1.39326e-06	1.40071e-06	6.03497e-07	1.38581e-06	1.38581e-06	9.53674e-07	0.00103084	0.000213563	0.00130518	0.00201439	0.000539228	0.000248343	0.00117608	0.000200704	7.30753e-05	-0.0873461	-0.000302449	-0.129635	0.00219559	0.000270225	-0.0132401	0.000457637	0.00170408	3.61502e-05	-0.000695527	3.05325e-05	-0.00734031	0.000482976	1.78069e-06	1.82465e-05	0.00464058	0.00151325	-0.000140324	-0.000782691	0.00253996	-1.4469e-05	2.10106e-06	1.43796e-06	0.0212548	0.000936672	0.0100007	1.73599e-06	1.9148e-06	-0.0038195	1.27479e-05	3.73349e-05	-0.0232242	0.000694931	-7.84546e-06	-0.0137523	0.000575095	-7.45058e-09	1.38581e-06	-0.000776321	-0.00449647	1.37091e-06	0.000294186	-0.000205152	2.07499e-05	2.13832e-06	1.38581e-06	1.63168e-06	-0.000217013	1.40071e-06	0.00128029	-0.00261939	-0.0742527
B cell / Donor4 / IL-17C / PBS-H10	B cell	Donor4	IL-17C	PBS-H10	-5.89862e-05	8.19564e-08	-0.099064	0.000593729	7.29263e-05	1.66893e-06	0.0023913	-8.49366e-07	1.64285e-05	-5.51566e-05	0.00321318	6.4075e-07	1.04308e-07	0.000749499	0.000137292	7.37608e-07	5.43892e-07	6.48201e-07	6.55651e-07	7.45058e-07	-2.93553e-06	0.00391898	0.00164405	0.00430742	0.002948	0.00606606	0.0025877	0.122825	0.00224598	-7.1004e-06	0.0204403	0.0040291	0.13773	0.00713638	0.000659034	-0.0111302	4.8101e-05	2.24113e-05	0.00029435	0.00021515	0.000610501	0.0215265	0.00249864	1.49757e-06	0.0001017	0.0485687	0.00332019	-0.000225618	4.09335e-05	0.00105125	0.000580102	3.7998e-06	4.00841e-06	0.058668	0.00209704	0.00444419	3.71933e-05	0.000649072	-0.00564186	0.000112802	2.29403e-05	0.0987629	0.00147173	7.74637e-05	5.09247e-06	0.000230871	7.45058e-07	0.000527374	0.00495232	0.0298556	0.000345632	0.0018087	0.000378095	1.64956e-05	0.000206508	6.10948e-07	0.0003068	0.000616722	5.96046e-07	-0.00328675	0.00405152	-0.0149277
B cell / Donor4 / IL-17C / PBS-H11	B cell	Donor4	IL-17C	PBS-H11	8.56742e-05	3.43472e-06	0.0232417	0.000451669	6.55577e-05	4.42565e-06	0.00232732	-5.14835e-06	9.26107e-06	-0.0003049	0.00227869	3.13669e-06	-3.53679e-05	0.000754967	0.000140145	3.56883e-06	2.68966e-06	3.47942e-06	3.38256e-06	3.59118e-06	-7.57873e-05	0.00402726	0.00127188	0.00407591	0.00521184	0.00536449	0.00279547	0.0506164	0.00259047	0.000761196	0.178172	0.00372735	0.186031	0.00426818	0.000463672	-0.00319681	0.000461943	-1.30981e-05	0.000218473	0.000914745	0.000592403	0.00304537	0.00374441	6.30319e-06	0.000232674	-0.125084	0.00324014	-0.000186689	-4.47631e-05	0.000989139	0.000596844	6.77258e-06	1.36569e-05	0.0421234	0.00154948	0.00469753	5.16325e-06	0.000646785	0.00842822	-0.000246674	4.65885e-05	0.163529	0.00127865	4.23491e-05	0.00476247	0.000363521	-1.02818e-05	0.000530206	0.00627436	0.0241174	0.000352189	0.00189044	0.000205651	-0.000130802	0.000206105	3.47942e-06	0.000309557	0.000603274	3.05474e-06	-0.00140964	0.000855453	-0.00358205
B cell / Donor4 / IL-17C / PBS-H12	B cell	Donor4	IL-17C	PBS-H12	-8.37967e-05	-1.49012e-08	0.00267583	0.000695743	7.22259e-05	9.83477e-07	0.00239065	-4.60446e-06	-6.06477e-06	-9.11206e-06	0.00286929	-1.49012e-08	-1.63913e-07	0.000602014	0.000136621	6.70552e-08	-2.23517e-08	-2.23517e-08	-1.49012e-08	8.9407e-08	-7.45058e-08	0.00463858	0.00128035	0.00399224	-0.000742845	0.00472322	0.00284208	0.0639368	0.00210435	0.000516593	0.158996	0.00410584	0.0986795	0.00362489	0.000664927	-0.000499539	0.000313431	1.59517e-05	0.000241578	-0.000157326	0.000601932	0.0104688	0.00137948	-7.45058e-08	0.000198774	-0.0343146	0.00138121	-0.000140637	-1.00061e-05	-0.000655435	0.000567913	3.44217e-06	6.79493e-06	0.0385042	0.001299	0.00252357	2.14428e-05	0.000646576	-0.00503072	3.22983e-05	3.21418e-05	0.151193	0.000773318	-3.06517e-05	0.00974855	0.000653014	5.96046e-08	0.000526704	0.00185133	0.0292918	0.000348993	0.0014667	-0.000178456	1.50502e-05	0.000205673	-5.21541e-08	0.000306144	0.000620998	-2.98023e-08	-0.000878289	0.00404529	0.0434081
B cell / Donor4 / IL-17C / PBS-H7	B cell	Donor4	IL-17C	PBS-H7	8.23736e-05	1.20699e-06	-0.0326363	0.000625618	7.1615e-05	3.09944e-06	0.00239258	-5.23031e-06	-4.77359e-05	-2.7813e-05	0.00278059	2.09361e-06	1.51992e-06	0.000738211	0.000138626	2.18302e-06	2.05636e-06	2.07871e-06	2.00421e-06	2.20537e-06	-0.000102296	0.00355858	0.00154409	0.00277132	0.000420764	0.00261683	0.00287811	0.0714163	0.0029579	-3.2492e-05	0.0758532	0.00256826	0.139515	0.000327542	0.000625484	-0.00621539	0.000425681	-0.000990622	0.000236675	-0.00170892	0.000572562	-0.0103791	0.00128368	1.13249e-06	-0.000627995	-0.100968	0.00166075	-8.79616e-05	-0.000262581	-0.00294425	0.000620574	4.85033e-06	1.16229e-05	0.0439569	0.00116227	-0.00120784	7.91997e-06	0.000649877	-0.0046756	-0.000279598	3.01152e-05	0.0607469	0.00130914	8.01459e-05	-0.0259234	-9.22084e-05	1.98185e-06	0.00052882	0.00468148	0.0240952	0.00034982	0.000947721	0.000145636	1.77547e-05	0.000207648	2.08616e-06	0.000306286	0.000315122	2.01911e-06	0.000267096	0.00411931	-0.0359674
B cell / Donor4 / IL-17C / PBS-H8	B cell	Donor4	IL-17C	PBS-H8	7.85887e-05	9.31323e-07	-0.173793	0.000794619	7.28816e-05	2.32458e-06	0.00239221	-6.70329e-05	1.57729e-05	5.72205e-06	0.00302111	1.49012e-06	-1.90362e-05	0.000755921	0.000138119	1.51992e-06	-7.30157e-07	1.49757e-06	1.45286e-06	1.60933e-06	1.49012e-07	0.00440793	0.00182391	0.0026192	0.00478663	0.00424279	0.00351106	0.105597	0.00253618	0.000699155	0.067726	0.00290082	-0.0130763	0.00179286	0.000470713	-0.0125785	0.000422195	0.00032451	0.00021708	-0.000380605	0.000613116	-0.0193672	0.00162819	4.4927e-06	0.000222445	-0.030946	0.00336412	-0.000485986	-0.000960425	-0.007065	0.000615247	4.79817e-06	9.84967e-06	0.0774266	0.00307629	0.00329708	-0.000103377	0.00064861	-0.00170603	-5.48512e-05	-0.000524953	0.077319	0.000504449	5.36218e-05	-0.0345758	0.000658341	2.6077e-07	0.000341758	0.00363067	0.00650804	0.00035049	0.00106009	0.000147194	1.73226e-05	0.000206068	1.49757e-06	0.000307605	0.000616841	1.11759e-06	0.000624724	-0.000507899	-0.00558546
B cell / Donor4 / IL-17C / PBS-H9	B cell	Donor4	IL-17C	PBS-H9	-8.20607e-05	1.41561e-06	-0.196322	0.000731923	7.35894e-05	6.18398e-07	0.00239214	1.2666e-06	1.60784e-05	-0.00021746	0.00269774	1.40071e-06	1.93715e-07	0.000755861	0.000137903	1.51247e-06	1.40816e-06	6.33299e-07	1.43051e-06	1.53482e-06	1.16229e-06	0.00428206	0.00145065	0.0038972	0.00819509	0.00535575	0.00246652	0.0354888	0.00264862	0.000750519	-0.0379232	0.00346331	0.0236168	0.00274371	0.000464752	-0.0138977	0.000486463	0.00032147	0.000311866	-0.000675172	0.000617936	-0.0245111	0.0016462	3.65823e-06	0.000208914	-0.0491788	0.00404656	-0.000144802	-0.000759132	0.000439942	0.000599645	3.74764e-06	1.16155e-05	0.119122	0.00308929	0.00531869	3.45409e-05	0.000649586	-0.000647619	0.000151262	3.90857e-05	0.0376088	0.00162034	7.11009e-05	-0.0252465	0.000584744	-5.96046e-08	0.000528149	0.00523233	0.0238686	0.000350334	0.00135282	0.000772625	1.6354e-05	0.000207625	1.42306e-06	0.000307396	0.000397719	1.43051e-06	0.000744447	-0.00268082	-0.095198
B cell / Donor4 / IL-17D / PBS-H10	B cell	Donor4	IL-17D	PBS-H10	-1.39326e-06	-1.16974e-06	-0.135976	-0.000134259	-2.23517e-07	-5.73695e-07	6.92904e-07	-2.13087e-06	2.23517e-07	-1.26213e-05	0.00185437	-6.10948e-07	0.000319555	0.000887945	-6.25849e-07	-5.96046e-07	-6.33299e-07	-6.03497e-07	-6.03497e-07	-6.18398e-07	1.50502e-06	0.00129313	0.00279538	0.00233175	0.00316873	0.00291116	0.000460528	0.0843612	-0.000297159	-0.000292107	-0.138006	0.00168631	-0.0462568	0.00514731	0.000542715	-0.00612798	-0.000346854	-0.000845	0.000291631	-0.000415295	0.000430919	-0.00361137	0.00161581	2.64868e-05	-0.000120535	0.0692442	0.00261378	-9.8139e-05	1.37761e-05	0.000499792	8.1785e-05	-9.0152e-07	0.000345573	0.0380841	0.000911199	-0.00764646	1.24425e-06	5.28991e-07	-0.0104274	-3.11285e-05	-2.21804e-05	-0.00580981	6.71297e-05	0.00011719	-0.00480824	0.000598498	-5.96046e-08	-6.03497e-07	0.000458784	0.0296109	-4.5225e-06	-6.04019e-05	-0.0003561	-5.96046e-07	-8.27014e-07	-2.23517e-07	8.49366e-07	8.28356e-05	-6.48201e-07	-0.000448257	0.0120126	-0.0433765
B cell / Donor4 / IL-17D / PBS-H11	B cell	Donor4	IL-17D	PBS-H11	0.000143267	2.18302e-06	-0.0136699	-0.00027632	-7.59214e-06	2.18302e-06	-6.32852e-05	-6.42985e-06	-6.94394e-06	-0.000262365	0.000919879	1.885e-06	0.000284083	0.000893414	2.22772e-06	2.23517e-06	1.51247e-06	2.22772e-06	2.12342e-06	2.22772e-06	-7.13468e-05	0.00140141	0.00242321	0.00210024	0.00543258	0.00220959	0.000668295	0.012153	4.73335e-05	0.000476189	0.0197261	0.00138456	0.00204396	0.00227911	0.000347354	0.00180541	6.69882e-05	-0.00088051	0.000215754	0.000284299	0.000412822	-0.0220925	0.00286157	3.12924e-05	1.04383e-05	-0.104409	0.00253373	-5.92098e-05	-7.19205e-05	0.000437684	9.85265e-05	2.07126e-06	0.000355221	0.0215395	0.00036364	-0.00739312	-3.07858e-05	-1.75834e-06	0.00364272	-0.000390604	1.46776e-06	0.0589561	-0.000125952	8.20756e-05	-5.08539e-05	0.000731148	-1.10865e-05	2.22772e-06	0.00178083	0.0238727	2.03401e-06	2.13459e-05	-0.000528544	-0.000147894	-1.22935e-06	2.64496e-06	3.60608e-06	6.93873e-05	1.81049e-06	0.00142885	0.00881658	-0.0320308
B cell / Donor4 / IL-17D / PBS-H12	B cell	Donor4	IL-17D	PBS-H12	-2.62037e-05	-1.2666e-06	-0.0342358	-3.22461e-05	-9.23872e-07	-1.25915e-06	3.72529e-08	-5.88596e-06	-2.22698e-05	3.34233e-05	0.00151049	-1.2666e-06	0.000319287	0.000740461	-1.2964e-06	-1.2666e-06	-1.19954e-06	-1.27405e-06	-1.27405e-06	-1.27405e-06	4.36604e-06	0.00201273	0.00243168	0.00201657	-0.000522114	0.00156832	0.000714906	0.0254734	-0.000438787	0.000231586	0.000550091	0.00176305	-0.0853074	0.00163581	0.000548609	0.00450268	-8.15243e-05	-0.00085146	0.000238858	-0.000787772	0.000422351	-0.014669	0.000496648	2.49147e-05	-2.34619e-05	-0.0136392	0.000674799	-1.31577e-05	-3.71635e-05	-0.00120689	6.95959e-05	-1.25915e-06	0.000348359	0.0179202	0.000113159	-0.00956708	-1.45063e-05	-1.96695e-06	-0.00981622	-0.000111632	-1.29789e-05	0.04662	-0.00063128	9.07481e-06	0.00493522	0.00102064	-7.45058e-07	-1.27405e-06	-0.00264221	0.0290471	-1.16229e-06	-0.000402398	-0.000912651	-2.04146e-06	-1.66148e-06	-8.86619e-07	1.93715e-07	8.71122e-05	-1.27405e-06	0.0019602	0.0120064	0.0149593
B cell / Donor4 / IL-17D / PBS-H7	B cell	Donor4	IL-17D	PBS-H7	0.000139967	-4.47035e-08	-0.0695479	-0.000102371	-1.53482e-06	8.56817e-07	1.96695e-06	-6.51181e-06	-6.39409e-05	1.47223e-05	0.00142179	8.41916e-07	0.000320971	0.000876658	7.07805e-07	8.49366e-07	8.79168e-07	8.27014e-07	7.45058e-07	8.41916e-07	-9.78559e-05	0.000932731	0.00269542	0.000795647	0.000641495	-0.000538073	0.000750944	0.0329529	0.000414759	-0.000317499	-0.0825927	0.000225469	-0.0444717	-0.00166153	0.000509165	-0.00121318	3.07262e-05	-0.00185803	0.000233956	-0.00233937	0.000392981	-0.0355169	0.000400849	2.61217e-05	-0.00085023	-0.0802929	0.000954337	3.95179e-05	-0.000289738	-0.00349571	0.000122257	1.49012e-07	0.000353187	0.0233729	-2.35736e-05	-0.0132985	-2.80291e-05	1.33365e-06	-0.0094611	-0.000423528	-1.50055e-05	-0.0438258	-9.54568e-05	0.000119872	-0.0307367	0.000275418	1.17719e-06	8.41916e-07	0.000187948	0.0238504	-3.35276e-07	-0.000921376	-0.000588559	6.63102e-07	3.12924e-07	1.2517e-06	3.35276e-07	-0.000218764	7.7486e-07	0.00310559	0.0120804	-0.0644162
B cell / Donor4 / IL-17D / PBS-H8	B cell	Donor4	IL-17D	PBS-H8	0.000136182	-3.20375e-07	-0.210704	6.66305e-05	-2.68221e-07	8.19564e-08	1.60187e-06	-6.83144e-05	-4.32134e-07	4.82574e-05	0.00166231	2.38419e-07	0.000300415	0.000894368	2.01166e-07	1.86265e-07	-1.90735e-06	2.45869e-07	1.93715e-07	2.45869e-07	4.58956e-06	0.00178207	0.00297524	0.000643529	0.00500736	0.00108788	0.00138389	0.0671341	-6.95139e-06	0.000414148	-0.0907199	0.000558034	-0.197063	-0.000196218	0.000354394	-0.00757626	2.72393e-05	-0.000542901	0.000214361	-0.00101105	0.000433534	-0.0445051	0.000745356	2.94819e-05	2.08616e-07	-0.0102706	0.0026577	-0.000358507	-0.000987582	-0.00761645	0.000116929	9.68576e-08	0.000351414	0.0568427	0.00189044	-0.00879358	-0.000139326	6.70552e-08	-0.00649153	-0.000198781	-0.000570074	-0.0272537	-0.000900149	9.33483e-05	-0.0393891	0.00102597	-5.43892e-07	-0.00018622	-0.000862867	0.00626328	3.35276e-07	-0.000809006	-0.000587001	2.30968e-07	-1.2666e-06	6.63102e-07	1.65403e-06	8.29548e-05	-1.2666e-07	0.00346322	0.00745323	-0.0340343
B cell / Donor4 / IL-17D / PBS-H9	B cell	Donor4	IL-17D	PBS-H9	-2.44677e-05	1.63913e-07	-0.233234	3.93391e-06	4.39584e-07	-1.62423e-06	1.52737e-06	-1.49012e-08	-1.2666e-07	-0.000174925	0.00133893	1.49012e-07	0.000319645	0.000894308	-1.49012e-08	1.78814e-07	2.30968e-07	-6.18398e-07	1.71363e-07	1.71363e-07	5.60284e-06	0.0016562	0.00260198	0.00192153	0.00841583	0.00220084	0.000339352	-0.00297461	0.000105485	0.000465512	-0.196369	0.00112052	-0.16037	0.00075464	0.000348434	-0.00889552	9.1508e-05	-0.000545941	0.000309147	-0.00130562	0.000438355	-0.049649	0.000763364	2.86475e-05	-1.33216e-05	-0.0285034	0.00334015	-1.73226e-05	-0.00078629	-0.000111513	0.000101328	-9.53674e-07	0.00035318	0.0985384	0.00190344	-0.00677197	-1.40816e-06	1.04308e-06	-0.00543312	7.33137e-06	-6.03497e-06	-0.0669639	0.000215746	0.000110827	-0.0300598	0.00095237	-8.64267e-07	1.71363e-07	0.000738792	0.0236238	1.78814e-07	-0.000516281	3.84301e-05	-7.37608e-07	2.90573e-07	5.88596e-07	1.44541e-06	-0.000136167	1.86265e-07	0.00358294	0.0052803	-0.123647
B cell / Donor4 / IL-17E / PBS-H10	B cell	Donor4	IL-17E	PBS-H10	0.000860564	8.04663e-07	-0.00317463	-0.000171639	-1.07288e-06	-1.07288e-06	4.52548e-05	6.81579e-05	-1.13994e-06	-9.49949e-06	1.13919e-05	-1.10269e-06	-1.63168e-06	0.00105153	-3.05474e-07	-1.08033e-06	-1.13994e-06	-1.08778e-06	-1.08033e-06	-1.10269e-06	-1.2368e-06	0.00104177	6.48648e-05	0.000815116	0.00249859	0.00219008	0.00116825	-0.00630134	0.000437804	-0.000713207	-0.0168817	6.20335e-05	0.241569	0.00250767	0.000622503	0.00123242	7.79703e-05	0.0020741	-3.99724e-05	0.00311068	-1.38581e-06	0.00832401	-0.000120506	2.04146e-06	-9.41679e-05	-0.0326545	-0.000438429	-0.000204258	0.000273272	-0.000463471	-4.19393e-05	-1.2666e-06	-7.86781e-06	0.0527383	0.000291705	-0.00100169	1.22413e-05	-7.7486e-07	-0.000203721	4.50313e-05	2.99588e-05	0.0224403	0.0026757	4.29898e-06	-0.00452352	-0.000317834	-4.76837e-07	-1.08778e-06	0.000441387	0.0270046	-5.00679e-06	0.000381604	-0.000411011	-1.04308e-07	3.92497e-05	-1.10269e-06	-1.02073e-06	3.68804e-06	-1.10269e-06	-0.000618398	0.0044004	0.014967
B cell / Donor4 / IL-17E / PBS-H11	B cell	Donor4	IL-17E	PBS-H11	0.00100522	4.15742e-06	0.119131	-0.000313699	-8.44151e-06	1.68383e-06	-1.87233e-05	6.38589e-05	-8.3074e-06	-0.000259243	-0.000923105	1.39326e-06	-3.71039e-05	0.001057	2.5481e-06	1.75089e-06	1.00583e-06	1.74344e-06	1.64658e-06	1.74344e-06	-7.40886e-05	0.00115005	-0.000307299	0.000583611	0.00476243	0.00148851	0.00137602	-0.0785095	0.000782296	5.50896e-05	0.14085	-0.000239722	0.28987	-0.000360526	0.000427142	0.00916582	0.000491813	0.00203859	-0.000115849	0.00381027	-1.94833e-05	-0.0101571	0.00112526	6.84708e-06	3.68059e-05	-0.206307	-0.000518478	-0.000165328	0.000187576	-0.000525579	-2.51979e-05	1.70618e-06	1.78069e-06	0.0361936	-0.000255853	-0.000748351	-1.97887e-05	-3.06219e-06	0.0138664	-0.000314444	5.36069e-05	0.0872062	0.00248262	-3.08156e-05	0.000233863	-0.000185184	-1.15037e-05	1.74344e-06	0.00176343	0.0212664	1.54972e-06	0.000463352	-0.000583455	-0.000147402	3.88473e-05	1.76579e-06	1.73599e-06	-9.76026e-06	1.35601e-06	0.00125871	0.00120433	0.0263126
B cell / Donor4 / IL-17E / PBS-H12	B cell	Donor4	IL-17E	PBS-H12	0.000835754	7.07805e-07	0.0985652	-6.96257e-05	-1.77324e-06	-1.75834e-06	4.45992e-05	6.44028e-05	-2.36332e-05	3.65451e-05	-0.000332497	-1.75834e-06	-1.8999e-06	0.000904046	-9.76026e-07	-1.75089e-06	-1.70618e-06	-1.75834e-06	-1.75089e-06	-1.75834e-06	1.62423e-06	0.00176137	-0.000298835	0.000499941	-0.00119226	0.000847243	0.00142263	-0.0651892	0.000296175	-0.000189513	0.121674	0.000138775	0.202518	-0.00100382	0.000628397	0.0118631	0.0003433	0.00206764	-9.27448e-05	0.0027382	-9.95398e-06	-0.00273364	-0.00123966	4.69387e-07	2.90573e-06	-0.115538	-0.00237741	-0.000119276	0.000222333	-0.00217015	-5.41285e-05	-1.62423e-06	-5.0813e-06	0.0325744	-0.000506334	-0.00292231	-3.50922e-06	-3.2708e-06	0.00040742	-3.54722e-05	3.91603e-05	0.0748702	0.00197729	-0.000103816	0.00521993	0.000104308	-1.16229e-06	-1.75834e-06	-0.0026596	0.0264408	-1.64658e-06	3.96073e-05	-0.000967562	-1.54972e-06	3.84152e-05	-1.76579e-06	-1.67638e-06	7.96467e-06	-1.72853e-06	0.00179006	0.00439417	0.0733028
B cell / Donor4 / IL-17E / PBS-H7	B cell	Donor4	IL-17E	PBS-H7	0.00100192	1.9297e-06	0.063253	-0.000139751	-2.38419e-06	3.57628e-07	4.65289e-05	6.3777e-05	-6.53043e-05	1.78441e-05	-0.000421196	3.50177e-07	-2.16067e-07	0.00104024	1.02818e-06	3.65078e-07	3.72529e-07	3.42727e-07	2.68221e-07	3.57628e-07	-0.000100598	0.00068137	-3.50922e-05	-0.000720985	-2.86475e-05	-0.00125915	0.00145867	-0.0577097	0.00114972	-0.000738598	0.0385312	-0.00139881	0.243354	-0.00430117	0.000588953	0.00614723	0.000455551	0.00106107	-9.76473e-05	0.0011866	-3.93242e-05	-0.0235815	-0.00133546	1.67638e-06	-0.000823863	-0.182192	-0.00209787	-6.66007e-05	-3.02419e-05	-0.00445897	-1.46776e-06	-2.16067e-07	-2.5332e-07	0.0380271	-0.000643067	-0.00665373	-1.7032e-05	2.98023e-08	0.000762537	-0.000347368	3.71337e-05	-0.0155757	0.00251311	6.98119e-06	-0.030452	-0.000640914	7.59959e-07	3.57628e-07	0.000170551	0.0212441	-8.19564e-07	-0.00047937	-0.000643469	1.15484e-06	4.03896e-05	3.72529e-07	-1.53482e-06	-0.000297911	3.20375e-07	0.00293545	0.00446819	-0.0060727
B cell / Donor4 / IL-17E / PBS-H8	B cell	Donor4	IL-17E	PBS-H8	0.000998139	1.65403e-06	-0.0779034	2.9251e-05	-1.11759e-06	-4.17233e-07	4.61638e-05	1.9744e-06	-1.79559e-06	5.13792e-05	-0.000180677	-2.5332e-07	-2.07722e-05	0.00105795	5.21541e-07	-2.98023e-07	-2.41399e-06	-2.38419e-07	-2.83122e-07	-2.38419e-07	1.84774e-06	0.00153071	0.000244729	-0.000873104	0.00433721	0.000366807	0.00209161	-0.0235284	0.000728011	-6.95139e-06	0.0304041	-0.00106625	0.0907624	-0.00283585	0.000434183	-0.000215851	0.000452064	0.0023762	-0.000117242	0.00251492	1.22935e-06	-0.0325697	-0.000990957	5.03659e-06	2.65762e-05	-0.112169	-0.000394501	-0.000464626	-0.000728086	-0.00857972	-6.79493e-06	-2.68221e-07	-2.02656e-06	0.0714969	0.00127095	-0.00214881	-0.000128329	-1.2368e-06	0.00373211	-0.000122622	-0.000517935	0.000996411	0.00170842	-1.95429e-05	-0.0391044	0.000109635	-9.61125e-07	-0.000186704	-0.000880264	0.00365699	-1.49012e-07	-0.000367001	-0.000641912	7.22706e-07	3.88101e-05	-2.16067e-07	-2.16067e-07	3.80725e-06	-5.81145e-07	0.00329307	-0.000159018	0.0243092
B cell / Donor4 / IL-17E / PBS-H9	B cell	Donor4	IL-17E	PBS-H9	0.00083749	2.13832e-06	-0.100433	-3.34457e-05	-4.09782e-07	-2.12342e-06	4.60893e-05	7.02739e-05	-1.49012e-06	-0.000171803	-0.000504054	-3.42727e-07	-1.54227e-06	0.00105789	3.05474e-07	-3.05474e-07	-2.75671e-07	-1.10269e-06	-3.05474e-07	-3.12924e-07	2.86102e-06	0.00140484	-0.00012853	0.000404894	0.00774568	0.00147977	0.00104707	-0.0936371	0.000840448	4.44129e-05	-0.0752452	-0.000503756	0.127455	-0.001885	0.000428222	-0.00153512	0.000516333	0.00237316	-2.2456e-05	0.00222035	6.04987e-06	-0.0377136	-0.000972949	4.20213e-06	1.3046e-05	-0.130402	0.000287943	-0.000123441	-0.000526793	-0.00107478	-2.23964e-05	-1.31875e-06	-2.6077e-07	0.113193	0.00128395	-0.000127196	9.5889e-06	-2.6077e-07	0.00479052	8.34912e-05	4.61042e-05	-0.0387138	0.00282431	-2.06381e-06	-0.0297751	3.60385e-05	-1.2815e-06	-3.12924e-07	0.000721395	0.0210175	-3.05474e-07	-7.42748e-05	-1.64807e-05	-2.45869e-07	4.03672e-05	-2.90573e-07	-4.24683e-07	-0.000215314	-2.68221e-07	0.0034128	-0.00233194	-0.0653033
B cell / Donor4 / IL-17F / PBS-H10	B cell	Donor4	IL-17F	PBS-H10	0.000180691	-2.6226e-06	-0.0728937	-7.88718e-05	-1.92225e-06	-2.05636e-06	0.000140451	-2.93553e-06	-1.37836e-06	-5.83157e-05	0.000835277	-2.07871e-06	0.000139989	-3.09199e-06	-5.58794e-07	-2.06381e-06	-1.9297e-06	-1.95205e-06	-2.05636e-06	-2.09361e-06	-4.54485e-06	0.000730574	0.00081642	0.00191339	-0.0013262	0.00148015	-0.000202224	0.0978401	-0.000128224	-0.00027132	-0.074906	0.00228912	-0.0631149	0.00507445	0.000251502	-0.00913038	-0.0001406	-0.000593975	0.00105612	-0.000745557	7.70539e-05	0.0176471	0.00134628	-4.27663e-06	4.54858e-05	0.142854	0.00229163	-2.37674e-06	0.00138503	0.00113378	-1.13547e-05	-2.13087e-06	-7.66665e-06	0.0105901	0.000340611	0.00174794	0.000138342	1.00583e-06	-0.0101289	2.33427e-05	8.67546e-05	0.0339483	0.00070481	2.01017e-05	0.0151719	0.000608563	6.34789e-06	0.000340037	0.000297114	0.00611129	-4.25428e-06	0.000673063	0.000539348	2.10851e-06	2.29999e-05	-2.08616e-06	-2.03401e-06	-3.17395e-06	-2.07871e-06	-0.00347133	0.00496529	-0.0216777
B cell / Donor4 / IL-17F / PBS-H11	B cell	Donor4	IL-17F	PBS-H11	0.000325352	7.30157e-07	0.0494119	-0.000220932	-9.29087e-06	7.00355e-07	7.64728e-05	-7.23451e-06	-8.54582e-06	-0.000308059	-9.92194e-05	4.17233e-07	0.000104517	2.37674e-06	2.29478e-06	7.6741e-07	2.16067e-07	8.79168e-07	6.70552e-07	7.52509e-07	-7.73966e-05	0.000838853	0.000444256	0.00168189	0.000937648	0.000778578	5.54323e-06	0.0256318	0.000216268	0.000496976	0.0828258	0.00198737	-0.0148141	0.00220625	5.61401e-05	-0.00119699	0.000273243	-0.000629485	0.000980243	-4.59626e-05	5.89564e-05	-0.000834048	0.00259204	5.28991e-07	0.00017646	-0.0307987	0.00221158	3.65526e-05	0.00129933	0.00107168	5.38677e-06	8.41916e-07	1.98185e-06	-0.00595456	-0.000206947	0.00200129	0.000106312	-1.2815e-06	0.00394122	-0.000336133	0.000110403	0.0987142	0.000511728	-1.50129e-05	0.0199292	0.000741214	-4.67896e-06	0.000342868	0.00161916	0.000373084	2.30223e-06	0.000754811	0.000366904	-0.000145189	2.25976e-05	7.82311e-07	7.22706e-07	-1.66222e-05	3.7998e-07	-0.00159422	0.00176922	-0.010332
B cell / Donor4 / IL-17F / PBS-H12	B cell	Donor4	IL-17F	PBS-H12	0.000155881	-2.71946e-06	0.0288461	2.31415e-05	-2.6226e-06	-2.74181e-06	0.000139795	-6.69062e-06	-2.38717e-05	-1.22711e-05	0.000491388	-2.73436e-06	0.000139721	-0.000150576	-1.22935e-06	-2.73436e-06	-2.49594e-06	-2.6226e-06	-2.72691e-06	-2.74926e-06	-1.68383e-06	0.00145017	0.00045272	0.00159822	-0.00501704	0.000137307	5.21541e-05	0.0389522	-0.000269853	0.000252374	0.0636497	0.00236586	-0.102165	0.00156295	0.000257395	0.00150028	0.00012473	-0.000600435	0.00100335	-0.00111803	6.84857e-05	0.00658941	0.000227116	-5.84871e-06	0.000142559	0.0599709	0.000352651	8.26046e-05	0.00133409	-0.000572898	-2.35438e-05	-2.48849e-06	-4.88013e-06	-0.00957379	-0.000457428	-0.000172675	0.000122592	-1.49012e-06	-0.00951773	-5.71609e-05	9.5956e-05	0.0863782	6.40005e-06	-8.80137e-05	0.0249153	0.00103071	5.66244e-06	0.000339367	-0.00280388	0.00554747	-8.9407e-07	0.000331067	-1.72034e-05	6.63102e-07	2.21655e-05	-2.74926e-06	-2.68966e-06	1.10269e-06	-2.70456e-06	-0.00106287	0.00495905	0.0366582
B cell / Donor4 / IL-17F / PBS-H7	B cell	Donor4	IL-17F	PBS-H7	0.000322051	-1.49757e-06	-0.00646606	-4.69834e-05	-3.23355e-06	-6.25849e-07	0.000141725	-7.31647e-06	-6.55428e-05	-3.09721e-05	0.000402689	-6.25849e-07	0.000141405	-1.43796e-05	7.7486e-07	-6.18398e-07	-4.17233e-07	-5.21541e-07	-7.07805e-07	-6.33299e-07	-0.000103906	0.000370175	0.000716463	0.00037729	-0.00385343	-0.00196908	8.81925e-05	0.0464317	0.000583693	-0.000296712	-0.0194931	0.000828281	-0.0613298	-0.00173439	0.000217952	-0.00421558	0.000236981	-0.00160701	0.000998445	-0.00266963	3.91155e-05	-0.0142585	0.000131316	-4.64171e-06	-0.000684209	-0.00668287	0.000632189	0.00013528	0.00108151	-0.00286172	2.91169e-05	-1.08033e-06	-5.21541e-08	-0.00412111	-0.000594161	-0.00390409	0.000109069	1.81049e-06	-0.00916261	-0.000369057	9.39295e-05	-0.00406769	0.000542223	2.27839e-05	-0.0107566	0.000285484	7.58469e-06	0.000341482	2.62782e-05	0.000350818	-6.70552e-08	-0.000187911	0.000306889	3.36766e-06	2.41399e-05	-6.10948e-07	-2.5481e-06	-0.000304773	-6.55651e-07	8.25152e-05	0.00503308	-0.0427174
B cell / Donor4 / IL-17F / PBS-H8	B cell	Donor4	IL-17F	PBS-H8	0.000318266	-1.77324e-06	-0.147622	0.000122018	-1.96695e-06	-1.40071e-06	0.00014136	-6.9119e-05	-2.03401e-06	2.563e-06	0.000643209	-1.22935e-06	0.000120848	3.33041e-06	2.68221e-07	-1.2815e-06	-3.20375e-06	-1.10269e-06	-1.25915e-06	-1.22935e-06	-1.46031e-06	0.00121952	0.000996284	0.000225171	0.000512429	-0.000343129	0.000721134	0.0806129	0.000161983	0.000434935	-0.0276202	0.00116085	-0.213921	-0.000269078	6.31809e-05	-0.0105787	0.000233494	-0.000291877	0.00097885	-0.00134131	7.96691e-05	-0.0232466	0.000475824	-1.2815e-06	0.00016623	0.0633395	0.00233556	-0.000262745	0.000383668	-0.00698246	2.37897e-05	-1.13249e-06	-1.82539e-06	0.0293487	0.00131986	0.00060083	-2.22772e-06	5.43892e-07	-0.00619303	-0.00014431	-0.000461139	0.0125044	-0.000262469	-3.74019e-06	-0.019409	0.00103603	5.86361e-06	0.000154421	-0.00102454	-0.0172363	6.03497e-07	-7.55414e-05	0.000308447	2.93553e-06	2.25604e-05	-1.19954e-06	-1.22935e-06	-3.05474e-06	-1.55717e-06	0.000440143	0.00040587	-0.0123354
B cell / Donor4 / IL-17F / PBS-H9	B cell	Donor4	IL-17F	PBS-H9	0.000157617	-1.28895e-06	-0.170152	5.93215e-05	-1.25915e-06	-3.10689e-06	0.000141285	-8.19564e-07	-1.72853e-06	-0.000220619	0.000319831	-1.31875e-06	0.000140078	3.2708e-06	5.21541e-08	-1.28895e-06	-1.06543e-06	-1.96695e-06	-1.2815e-06	-1.30385e-06	-4.47035e-07	0.00109365	0.000623025	0.00150317	0.0039209	0.000769831	-0.0003234	0.0105042	0.00027442	0.000486299	-0.133269	0.00172333	-0.177228	0.00068178	5.72205e-05	-0.0118979	0.000297762	-0.000294916	0.00107364	-0.00163588	8.44896e-05	-0.0283905	0.000493832	-2.11596e-06	0.0001527	0.0451066	0.003018	7.84397e-05	0.00058496	0.000522479	8.18819e-06	-2.18302e-06	-5.96046e-08	0.0710444	0.00133286	0.00262244	0.00013569	1.51992e-06	-0.00513463	6.18026e-05	0.0001029	-0.0272058	0.000853427	1.37389e-05	-0.0100797	0.000962436	5.54323e-06	0.000340812	0.000577122	0.000124242	4.47035e-07	0.000217184	0.000933878	1.96695e-06	2.41175e-05	-1.27405e-06	-1.43796e-06	-0.000222176	-1.24425e-06	0.000559866	-0.00176705	-0.101948
B cell / Donor4 / IL-18 / PBS-H10	B cell	Donor4	IL-18	PBS-H10	-0.00014241	6.70552e-08	-0.214912	-0.00019636	6.18398e-07	8.27014e-07	4.76837e-07	-9.46224e-07	1.52737e-06	-5.94854e-05	0.00108457	5.96046e-07	1.81794e-05	0.00116021	5.88596e-07	6.10948e-07	5.43892e-07	6.10948e-07	6.10948e-07	5.96046e-07	-3.08454e-06	0.00377584	0.00156993	0.00102769	0.0299943	0.000359438	-0.000668108	-0.045879	0.00134219	-0.000345565	-0.291925	0.000518501	-0.298507	0.00602264	7.7121e-05	-0.0105259	-0.000101231	-0.000632755	0.000520714	0.000826418	1.45435e-05	-0.023774	-0.00185378	-1.93715e-06	1.25766e-05	-0.032372	0.0087532	-0.000226274	-7.38353e-06	-0.00120305	-4.08515e-05	2.5332e-07	0.000115775	0.0744503	0.00376581	-0.00874125	4.91738e-07	6.18398e-07	0.00855487	0.000773936	0.000225611	-0.0973472	0.00285635	0.000120163	-0.0350094	0.000200175	6.33299e-07	6.10948e-07	0.0031125	0.00502308	-2.88337e-06	-2.29031e-05	0.000421919	6.78003e-07	2.74926e-06	5.96046e-07	5.96046e-07	-5.17815e-06	1.14739e-06	-0.00441156	-0.00348224	-0.120957
B cell / Donor4 / IL-18 / PBS-H11	B cell	Donor4	IL-18	PBS-H11	2.25008e-06	3.41982e-06	-0.0926068	-0.00033842	-6.75023e-06	3.58373e-06	-6.35013e-05	-5.24521e-06	-5.64009e-06	-0.000309229	0.00015007	3.09199e-06	-1.72928e-05	0.00116568	3.44217e-06	3.44217e-06	2.68966e-06	3.44217e-06	3.33786e-06	3.44217e-06	-7.59363e-05	0.00388412	0.00119777	0.000796184	0.0322581	-0.000342131	-0.000460342	-0.118087	0.00168668	0.000422731	-0.134194	0.000216745	-0.250206	0.00315444	-0.000118241	-0.00259247	0.000312611	-0.000668265	0.000444837	0.00152601	-3.55393e-06	-0.0422551	-0.000608012	2.86847e-06	0.00014355	-0.206025	0.00867315	-0.000187345	-9.30801e-05	-0.00126516	-2.41101e-05	3.2261e-06	0.000125423	0.0579056	0.00321826	-0.00848791	-3.15383e-05	-1.66893e-06	0.022625	0.000414461	0.000249259	-0.0325813	0.00266327	8.50484e-05	-0.030252	0.000332825	-1.03936e-05	3.44217e-06	0.00443455	-0.000715122	3.67314e-06	5.88447e-05	0.000249475	-0.00014662	2.34693e-06	3.46452e-06	3.35276e-06	-1.86265e-05	3.60608e-06	-0.00253445	-0.00667831	-0.109612
B cell / Donor4 / IL-18 / PBS-H12	B cell	Donor4	IL-18	PBS-H12	-0.000167221	-2.98023e-08	-0.113173	-9.43467e-05	-8.19564e-08	1.41561e-07	-1.78814e-07	-4.70132e-06	-2.09659e-05	-1.34408e-05	0.000740677	-5.96046e-08	1.79112e-05	0.00101273	-8.19564e-08	-5.96046e-08	-2.23517e-08	-5.96046e-08	-5.96046e-08	-5.96046e-08	-2.23517e-07	0.00449544	0.00120623	0.000712514	0.0263034	-0.000983402	-0.000413731	-0.104767	0.00120056	0.000178128	-0.15337	0.000595242	-0.337557	0.00251114	8.30144e-05	0.0001048	0.000164099	-0.000639215	0.000467941	0.000453942	5.97537e-06	-0.0348317	-0.00297294	-3.50922e-06	0.00010965	-0.115255	0.00681422	-0.000141293	-5.83231e-05	-0.00290973	-5.30407e-05	-1.04308e-07	0.000118561	0.0542864	0.00296777	-0.0106619	-1.52588e-05	-1.87755e-06	0.00916601	0.000693433	0.000234812	-0.0449174	0.00215794	1.20476e-05	-0.0252659	0.000622317	-5.21541e-08	-5.96046e-08	1.15111e-05	0.00445927	4.76837e-07	-0.0003649	-0.000134632	-7.6741e-07	1.9148e-06	-6.70552e-08	-5.96046e-08	-9.0152e-07	5.21541e-07	-0.0020031	-0.00348847	-0.0626215
B cell / Donor4 / IL-18 / PBS-H7	B cell	Donor4	IL-18	PBS-H7	-1.05053e-06	1.19209e-06	-0.148485	-0.000164472	-6.92904e-07	2.25753e-06	1.75089e-06	-5.32716e-06	-6.2637e-05	-3.21418e-05	0.000651978	2.04891e-06	1.9595e-05	0.00114892	1.92225e-06	2.05636e-06	2.05636e-06	2.04146e-06	1.9595e-06	2.05636e-06	-0.000102445	0.00341544	0.00146998	-0.000508413	0.0274671	-0.00308979	-0.000377692	-0.0972873	0.00205411	-0.000370957	-0.236513	-0.000942342	-0.296721	-0.0007862	4.3571e-05	-0.00561105	0.000276349	-0.00164579	0.000463039	-0.00109766	-2.33948e-05	-0.0556796	-0.00306874	-2.30223e-06	-0.000717118	-0.181909	0.00709376	-8.86172e-05	-0.000310898	-0.00519855	-3.7998e-07	1.30385e-06	0.000123389	0.0597391	0.00283104	-0.0143933	-2.87816e-05	1.42306e-06	0.00952113	0.000381537	0.000232786	-0.135363	0.00269376	0.000122845	-0.0609379	-0.000122905	1.8701e-06	2.05636e-06	0.00284167	-0.000737388	1.30385e-06	-0.000883877	0.000189461	1.93715e-06	3.8892e-06	2.07126e-06	8.19564e-08	-0.000306778	2.57045e-06	-0.000857711	-0.00341445	-0.141997
B cell / Donor4 / IL-18 / PBS-H8	B cell	Donor4	IL-18	PBS-H8	-4.83543e-06	9.16421e-07	-0.289641	4.52995e-06	5.73695e-07	1.48267e-06	1.38581e-06	-6.71297e-05	8.71718e-07	1.39326e-06	0.000892498	1.44541e-06	-9.61125e-07	0.00116663	1.41561e-06	1.39326e-06	-7.30157e-07	1.46031e-06	1.40816e-06	1.46031e-06	0	0.00426479	0.0017498	-0.000660531	0.0318329	-0.00146384	0.000255249	-0.0631061	0.0016324	0.00036069	-0.24464	-0.000609778	-0.449313	0.000679113	-0.0001112	-0.0119741	0.000272863	-0.000330657	0.000443444	0.000230663	1.71587e-05	-0.0646677	-0.00272423	1.05798e-06	0.000133321	-0.111887	0.00879712	-0.000486642	-0.00100874	-0.0093193	-5.70714e-06	1.2517e-06	0.000121616	0.0932088	0.00474506	-0.00988837	-0.000140078	1.56462e-07	0.0124907	0.000606284	-0.000322282	-0.118791	0.00188907	9.63211e-05	-0.0695903	0.000627644	1.49012e-07	-0.000185005	0.00179085	-0.0183245	1.9744e-06	-0.000771508	0.000191018	1.50502e-06	2.30968e-06	1.48267e-06	1.40071e-06	-5.05894e-06	1.66893e-06	-0.000500083	-0.00804166	-0.111615
B cell / Donor4 / IL-18 / PBS-H9	B cell	Donor4	IL-18	PBS-H9	-0.000165485	1.40071e-06	-0.31217	-5.81667e-05	1.2815e-06	-2.23517e-07	1.3113e-06	1.16974e-06	1.17719e-06	-0.000221789	0.00056912	1.35601e-06	1.82688e-05	0.00116657	1.19954e-06	1.38581e-06	1.40816e-06	5.96046e-07	1.38581e-06	1.38581e-06	1.01328e-06	0.00413892	0.00137654	0.000617467	0.0352414	-0.000350878	-0.000789285	-0.133215	0.00174484	0.000412054	-0.350289	-4.72888e-05	-0.41262	0.00162997	-0.00011716	-0.0132934	0.000337131	-0.000333697	0.00053823	-6.39036e-05	2.19792e-05	-0.0698116	-0.00270622	2.23517e-07	0.00011979	-0.13012	0.00947957	-0.000145458	-0.000807449	-0.00181436	-2.13087e-05	2.01166e-07	0.000123382	0.134905	0.00475806	-0.00786675	-2.16067e-06	1.13249e-06	0.0135491	0.000812396	0.000241756	-0.158501	0.00300497	0.0001138	-0.0602609	0.000554047	-1.71363e-07	1.38581e-06	0.00339251	-0.000963964	1.81794e-06	-0.000478782	0.000816449	5.36442e-07	3.86685e-06	1.40816e-06	1.19209e-06	-0.000224181	1.98185e-06	-0.00038036	-0.0102146	-0.201228
B cell / Donor4 / IL-19 / PBS-H10	B cell	Donor4	IL-19	PBS-H10	0.000253484	5.96046e-08	-0.0199023	-0.000219733	1.60187e-06	6.33299e-07	7.37608e-07	3.39746e-06	1.53482e-06	-5.74738e-05	0.000419676	6.18398e-07	0.000630207	-4.4778e-06	7.52509e-07	6.25849e-07	5.1409e-07	6.4075e-07	6.33299e-07	6.10948e-07	0.000168972	0.000382811	0.000268042	0.000992224	0.000621036	0.00105009	-0.000397772	0.113829	-0.000175863	-0.000755861	-0.122148	0.000513166	0.111824	0.00407285	0.000116982	-0.00272301	-0.000302725	-0.000275806	4.86821e-05	-0.00125991	2.33948e-06	0.00359938	0.00154211	-1.79559e-06	5.78761e-05	0.10344	-0.000625014	-0.000118718	0.000454836	0.000701778	-5.25191e-05	3.65078e-07	2.95788e-06	0.0328171	2.17929e-05	-0.000350051	6.78003e-07	0.000185758	-0.0052642	3.47719e-05	-2.525e-05	0.00943878	-0.000184953	1.70544e-05	0.00962356	0.00130196	6.63102e-07	6.25849e-07	-0.0015486	0.018842	0.000109896	0.0012086	-0.000304662	9.09716e-06	1.86265e-07	5.96046e-07	6.25849e-07	5.29736e-06	6.10948e-07	-0.00287323	0.00127277	-0.0371551
B cell / Donor4 / IL-19 / PBS-H11	B cell	Donor4	IL-19	PBS-H11	0.000398144	3.41237e-06	0.102403	-0.000361793	-5.76675e-06	3.39001e-06	-6.32405e-05	-9.0152e-07	-5.63264e-06	-0.000307217	-0.00051482	3.11434e-06	0.000594735	9.90927e-07	3.60608e-06	3.45707e-06	2.65986e-06	3.47197e-06	3.36021e-06	3.45707e-06	9.61199e-05	0.00049109	-0.000104122	0.000760719	0.00288488	0.000348523	-0.000190005	0.0416211	0.000168629	1.2435e-05	0.0355842	0.00021141	0.160124	0.00120465	-7.83801e-05	0.00521038	0.000111118	-0.000311315	-2.71946e-05	-0.000560313	-1.5758e-05	-0.0148817	0.00278787	3.01003e-06	0.00018885	-0.0702131	-0.000705063	-7.97883e-05	0.000369139	0.00063967	-3.57777e-05	3.33786e-06	1.26064e-05	0.0162725	-0.000525765	-9.67085e-05	-3.1352e-05	0.000183471	0.00880589	-0.000324704	-1.60187e-06	0.0742047	-0.000378035	-1.80602e-05	0.0143809	0.00143461	-1.03638e-05	3.45707e-06	-0.000226557	0.0131038	0.000116453	0.00129035	-0.000477105	-0.000138201	-2.16067e-07	3.46452e-06	3.38256e-06	-8.15093e-06	3.06964e-06	-0.000996128	-0.0019233	-0.0258095
B cell / Donor4 / IL-19 / PBS-H12	B cell	Donor4	IL-19	PBS-H12	0.000228673	-3.72529e-08	0.0818375	-0.000117719	9.0152e-07	-5.21541e-08	8.19564e-08	-3.57628e-07	-2.09585e-05	-1.14292e-05	7.57873e-05	-3.72529e-08	0.000629939	-0.000151962	8.19564e-08	-4.47035e-08	-5.21541e-08	-2.98023e-08	-3.72529e-08	-4.47035e-08	0.000171833	0.00110241	-9.5658e-05	0.000677049	-0.00306981	-0.000292748	-0.000143394	0.0549414	-0.000317492	-0.000232168	0.0164081	0.000589907	0.072773	0.000561357	0.000122875	0.00790765	-3.73945e-05	-0.000282265	-4.09037e-06	-0.00163239	-6.22869e-06	-0.00745827	0.000422947	-3.36766e-06	0.00015495	0.0205565	-0.00256399	-3.37362e-05	0.000403896	-0.0010049	-6.47083e-05	7.45058e-09	5.7444e-06	0.0126532	-0.000776246	-0.00227067	-1.50725e-05	0.000183262	-0.00465306	-4.57317e-05	-1.60486e-05	0.0618686	-0.000883363	-9.1061e-05	0.019367	0.0017241	-2.23517e-08	-4.47035e-08	-0.00464959	0.0182782	0.000113256	0.000866607	-0.000861213	7.65175e-06	-6.48201e-07	-6.70552e-08	-2.98023e-08	9.574e-06	-1.49012e-08	-0.000464775	0.00126653	0.0211807
B cell / Donor4 / IL-19 / PBS-H7	B cell	Donor4	IL-19	PBS-H7	0.000394844	1.18464e-06	0.0465254	-0.000187844	2.90573e-07	2.06381e-06	2.01166e-06	-9.83477e-07	-6.26296e-05	-3.01301e-05	-1.29119e-05	2.07126e-06	0.000631623	-1.57654e-05	2.08616e-06	2.07126e-06	2.02656e-06	2.07126e-06	1.98185e-06	2.07126e-06	6.96108e-05	2.24113e-05	0.000168085	-0.000543877	-0.0019062	-0.00239914	-0.000107355	0.062421	0.000536054	-0.000781253	-0.0667347	-0.000947677	0.113609	-0.00273599	8.34316e-05	0.0021918	7.4856e-05	-0.00128884	-8.99285e-06	-0.00318398	-3.55989e-05	-0.0283062	0.000327148	-2.16067e-06	-0.000671819	-0.0460973	-0.00228445	1.89394e-05	0.000151321	-0.00329372	-1.20476e-05	1.41561e-06	1.05724e-05	0.0181059	-0.000912979	-0.00600208	-2.85953e-05	0.000186563	-0.00429794	-0.000357628	-1.80751e-05	-0.0285772	-0.00034754	1.97366e-05	-0.0163049	0.00097888	1.8999e-06	2.07126e-06	-0.00181944	0.0130815	0.000114083	0.000347629	-0.00053712	1.03563e-05	1.3262e-06	2.07126e-06	1.11759e-07	-0.000296302	2.03401e-06	0.000680611	0.00134055	-0.0581949
B cell / Donor4 / IL-19 / PBS-H8	B cell	Donor4	IL-19	PBS-H8	0.000391059	9.08971e-07	-0.094631	-1.88425e-05	1.55717e-06	1.28895e-06	1.64658e-06	-6.2786e-05	8.79168e-07	3.40492e-06	0.000227608	1.46776e-06	0.000611067	1.9446e-06	1.57952e-06	1.40816e-06	-7.59959e-07	1.49012e-06	1.43051e-06	1.47522e-06	0.000172056	0.000871755	0.000447907	-0.000695996	0.00245966	-0.000773184	0.000525586	0.0966022	0.000114344	-4.9606e-05	-0.0748618	-0.000615112	-0.0389829	-0.00127067	-7.13393e-05	-0.00417128	7.13691e-05	2.62931e-05	-2.85879e-05	-0.00185566	4.95464e-06	-0.0372943	0.000671655	1.19954e-06	0.00017862	0.0239251	-0.000581086	-0.000379086	-0.000546522	-0.00741447	-1.73748e-05	1.36346e-06	8.79914e-06	0.0515757	0.00100104	-0.00149716	-0.000139892	0.000185296	-0.00132836	-0.000132881	-0.000573143	-0.0120051	-0.00115223	-6.78748e-06	-0.0249573	0.00172943	1.78814e-07	-0.00018499	-0.00287025	-0.00450559	0.000114754	0.000459999	-0.000535563	9.92417e-06	-2.5332e-07	1.48267e-06	1.43051e-06	5.41657e-06	1.13249e-06	0.00103824	-0.00328665	-0.0278129
B cell / Donor4 / IL-19 / PBS-H9	B cell	Donor4	IL-19	PBS-H9	0.000230409	1.39326e-06	-0.11716	-8.15392e-05	2.26498e-06	-4.17233e-07	1.57207e-06	5.51343e-06	1.18464e-06	-0.000219777	-9.57698e-05	1.37836e-06	0.000630297	1.885e-06	1.36346e-06	1.40071e-06	1.37836e-06	6.25849e-07	1.40816e-06	1.40071e-06	0.00017307	0.000745885	7.46474e-05	0.000582002	0.00586813	0.000339776	-0.000518948	0.0264935	0.000226781	1.75834e-06	-0.180511	-5.26234e-05	-0.00228977	-0.000319816	-7.72998e-05	-0.00549055	0.000135638	2.32533e-05	6.61984e-05	-0.00215023	9.77516e-06	-0.0424382	0.000689663	3.65078e-07	0.00016509	0.00569224	0.000101358	-3.79011e-05	-0.00034523	9.04724e-05	-3.29763e-05	3.12924e-07	1.05649e-05	0.0932714	0.00101404	0.000524446	-1.9744e-06	0.000186272	-0.000269957	7.32318e-05	-9.10461e-06	-0.0517153	-3.63365e-05	1.06916e-05	-0.015628	0.00165583	-1.41561e-07	1.40071e-06	-0.0012686	0.012855	0.000114597	0.000752725	8.98689e-05	8.9556e-06	1.30385e-06	1.40816e-06	1.2219e-06	-0.000213705	1.44541e-06	0.00115796	-0.00545958	-0.117425
B cell / Donor4 / IL-1Ra / PBS-H10	B cell	Donor4	IL-1Ra	PBS-H10	-0.000142455	7.26059e-05	-0.289577	0.000816226	5.36442e-07	2.04146e-06	2.32458e-06	-1.05798e-06	5.12823e-05	-5.12451e-05	0.000310749	4.84288e-07	-7.45058e-09	0.0139465	4.76837e-07	4.99189e-07	3.94881e-07	4.99189e-07	4.99189e-07	4.84288e-07	-3.1963e-06	0.00996749	0.00117797	0.00534217	0.114508	0.00557169	0.000948526	-0.0928308	0.00250795	0.00069689	-0.164402	0.00203356	-0.241324	0.0161648	0.00107815	-0.0129153	0.000272237	0.00463755	0.000678733	0.00545725	1.40816e-05	-0.0320705	-0.000952438	3.57628e-07	0.000383988	-0.321835	0.00990444	-0.00020913	-8.72463e-06	-0.00264472	0.00037574	1.38208e-05	-3.32296e-06	0.159173	0.0230407	-0.00878572	2.80142e-06	5.51343e-07	0.0186957	4.02778e-05	0.00103557	-0.116126	0.00422345	4.31687e-05	-0.0360644	-1.80751e-05	5.06639e-07	4.99189e-07	0.0039313	0.0253588	9.91598e-05	0.000861667	0.000802554	4.99189e-07	0.000361681	4.69387e-07	0.000135101	-3.49432e-06	4.39584e-07	0.000663318	-0.00201184	-0.160789
B cell / Donor4 / IL-1Ra / PBS-H11	B cell	Donor4	IL-1Ra	PBS-H11	2.20537e-06	7.59587e-05	-0.167271	0.000674166	-6.83218e-06	4.79817e-06	-6.16536e-05	-5.35697e-06	4.41149e-05	-0.000300989	-0.000623748	2.98023e-06	-3.54797e-05	0.0139519	3.33041e-06	3.33041e-06	2.54065e-06	3.33041e-06	3.2261e-06	3.33041e-06	-7.60481e-05	0.0100758	0.000805803	0.00511067	0.116772	0.00487012	0.00115629	-0.165039	0.00285245	0.00146519	-0.00667048	0.00173181	-0.193024	0.0132966	0.000882789	-0.0049819	0.000686079	0.00460204	0.000602856	0.00615684	-4.01586e-06	-0.0505516	0.000293329	5.16325e-06	0.000514962	-0.495487	0.00982439	-0.000170201	-9.44212e-05	-0.00270683	0.000392482	1.67936e-05	6.32554e-06	0.142628	0.0224931	-0.00853238	-2.92286e-05	-1.73599e-06	0.0327658	-0.000319198	0.00105922	-0.05136	0.00403037	8.05408e-06	-0.031307	0.000114575	-1.05202e-05	3.33041e-06	0.00525335	0.0196206	0.000105716	0.000943415	0.00063011	-0.000146799	0.000361279	3.33786e-06	0.000137858	-1.69426e-05	2.89828e-06	0.00254042	-0.00520791	-0.149443
B cell / Donor4 / IL-1Ra / PBS-H12	B cell	Donor4	IL-1Ra	PBS-H12	-0.000167266	7.2509e-05	-0.187837	0.000918239	-1.63913e-07	1.35601e-06	1.66893e-06	-4.81307e-06	2.8789e-05	-5.20051e-06	-3.31402e-05	-1.71363e-07	-2.75671e-07	0.013799	-1.93715e-07	-1.71363e-07	-1.71363e-07	-1.71363e-07	-1.71363e-07	-1.71363e-07	-3.35276e-07	0.0106871	0.000814266	0.005027	0.110817	0.00422885	0.0012029	-0.151719	0.00236633	0.00122058	-0.0258465	0.0021103	-0.280375	0.0126533	0.00108404	-0.00228463	0.000537567	0.00463109	0.000625961	0.00508477	5.51343e-06	-0.0431282	-0.0020716	-1.21444e-06	0.000481062	-0.404718	0.00796547	-0.000124149	-5.96643e-05	-0.0043514	0.000363551	1.34632e-05	-5.36442e-07	0.139009	0.0222426	-0.0107063	-1.29491e-05	-1.9446e-06	0.0193069	-4.02257e-05	0.00104477	-0.063696	0.00352504	-6.49467e-05	-0.0263209	0.000404067	-1.78814e-07	-1.71363e-07	0.000830308	0.024795	0.00010252	0.000519671	0.000246003	-9.46224e-07	0.000360847	-1.93715e-07	0.000134446	7.82311e-07	-1.86265e-07	0.00307178	-0.00201808	-0.102453
B cell / Donor4 / IL-1Ra / PBS-H7	B cell	Donor4	IL-1Ra	PBS-H7	-1.09524e-06	7.37309e-05	-0.223149	0.000848115	-7.7486e-07	3.47197e-06	3.59863e-06	-5.43892e-06	-1.28821e-05	-2.39015e-05	-0.000121839	1.93715e-06	1.40816e-06	0.0139352	1.81049e-06	1.9446e-06	1.90735e-06	1.9297e-06	1.84774e-06	1.9446e-06	-0.000102557	0.00960709	0.00107801	0.00380607	0.111981	0.00212246	0.00123894	-0.144239	0.00321987	0.000671499	-0.108989	0.000572719	-0.239539	0.00935598	0.0010446	-0.00800049	0.000649817	0.00362451	0.000621058	0.00353317	-2.38568e-05	-0.0639761	-0.0021674	-7.45058e-09	-0.000345707	-0.471372	0.00824501	-7.14734e-05	-0.000312239	-0.00664022	0.000416212	1.48714e-05	4.29153e-06	0.144462	0.0221059	-0.0144378	-2.64719e-05	1.35601e-06	0.019662	-0.000352122	0.00104275	-0.154142	0.00406086	4.58509e-05	-0.0619929	-0.000341155	1.74344e-06	1.9446e-06	0.00366046	0.0195984	0.000103347	6.92904e-07	0.000570096	1.75834e-06	0.000362821	1.9446e-06	0.000134587	-0.000305094	1.86265e-06	0.00421716	-0.00194406	-0.181828
B cell / Donor4 / IL-1Ra / PBS-H8	B cell	Donor4	IL-1Ra	PBS-H8	-4.88013e-06	7.34553e-05	-0.364306	0.00101712	4.91738e-07	2.69711e-06	3.23355e-06	-6.72415e-05	5.06267e-05	9.6336e-06	0.00011868	1.33365e-06	-1.9148e-05	0.0139529	1.30385e-06	1.2815e-06	-8.79168e-07	1.34856e-06	1.2964e-06	1.34856e-06	-1.11759e-07	0.0104564	0.00135783	0.00365395	0.116346	0.00374842	0.00187188	-0.110058	0.00279816	0.00140315	-0.117116	0.000905283	-0.392131	0.0108213	0.00088983	-0.0143636	0.00064633	0.00493965	0.000601463	0.00486149	1.66968e-05	-0.0729642	-0.00182289	3.35276e-06	0.000504732	-0.401349	0.00994837	-0.000469498	-0.00101008	-0.010761	0.000410885	1.48192e-05	2.5183e-06	0.177931	0.0240199	-0.00993284	-0.000137769	8.9407e-08	0.0226316	-0.000127375	0.000487678	-0.13757	0.00325617	1.93268e-05	-0.0706453	0.000409394	2.23517e-08	-0.000185117	0.00260965	0.00201122	0.000104018	0.000113063	0.000571653	1.3262e-06	0.000361241	1.35601e-06	0.000135906	-3.37511e-06	9.61125e-07	0.00457479	-0.00657126	-0.151446
B cell / Donor4 / IL-1Ra / PBS-H9	B cell	Donor4	IL-1Ra	PBS-H9	-0.00016553	7.39396e-05	-0.386835	0.000954419	1.19954e-06	9.90927e-07	3.15905e-06	1.05798e-06	5.09322e-05	-0.000213549	-0.000204697	1.24425e-06	8.19564e-08	0.0139528	1.08778e-06	1.27405e-06	1.25915e-06	4.84288e-07	1.27405e-06	1.27405e-06	9.0152e-07	0.0103306	0.000984572	0.00493195	0.119755	0.00486138	0.00082735	-0.180167	0.0029106	0.00145451	-0.222766	0.00146777	-0.355438	0.0117721	0.00088387	-0.0156828	0.000710599	0.00493661	0.000696249	0.00456692	2.15173e-05	-0.0781081	-0.00180488	2.5183e-06	0.000491202	-0.419582	0.0106308	-0.000128314	-0.00080879	-0.00325602	0.000395283	1.37687e-05	4.28408e-06	0.219627	0.0240329	-0.00791123	1.49012e-07	1.06543e-06	0.02369	7.87377e-05	0.00105172	-0.17728	0.00437207	3.68059e-05	-0.0613159	0.000335798	-2.98023e-07	1.27405e-06	0.00421131	0.0193718	0.000103861	0.000405788	0.00119708	3.57628e-07	0.000362799	1.2815e-06	0.000135697	-0.000222497	1.27405e-06	0.00469451	-0.00874419	-0.241059
B cell / Donor4 / IL-2 / PBS-H10	B cell	Donor4	IL-2	PBS-H10	0.00151855	4.24683e-07	0.20351	0.000234708	-7.07805e-07	-7.52509e-07	8.19564e-07	9.6336e-06	7.15256e-07	-4.51207e-05	0.000286087	-6.70552e-07	2.86847e-06	-5.53578e-06	9.68576e-08	-7.52509e-07	-8.12113e-07	-7.52509e-07	3.58373e-06	-7.6741e-07	6.64741e-05	3.61577e-05	0.000183068	0.000859708	0.00447836	-0.000286981	-7.46474e-05	0.0342083	0.00110442	-0.000500336	-0.0404589	0.000393748	0.272454	0.002326	0.000114992	0.0110953	0.000278234	0.00245372	0.000442721	0.00609516	3.17842e-05	0.0584131	0.00543759	-1.96695e-06	-3.68804e-05	-0.0957143	-0.00165073	0.000293516	4.62383e-05	-0.000377305	-3.15756e-05	-4.84288e-07	-4.92483e-06	0.0400713	-0.000762582	0.0045765	2.41697e-05	6.48201e-07	0.0331473	-4.71845e-05	-3.1732e-05	0.0671108	0.00197139	2.68221e-06	0.01095	-0.000283353	-6.63102e-07	-7.52509e-07	0.000982344	0.0345654	-4.77582e-06	-7.89687e-05	-2.45869e-07	2.94298e-06	0.000165813	-7.6741e-07	2.08169e-05	9.41679e-05	-7.97212e-07	-0.00350355	0.0118357	-0.0152966
B cell / Donor4 / IL-2 / PBS-H11	B cell	Donor4	IL-2	PBS-H11	0.00166321	3.77744e-06	0.325816	9.2648e-05	-8.07643e-06	2.00421e-06	-6.31586e-05	5.33462e-06	-6.4522e-06	-0.000294864	-0.000648409	1.82539e-06	-3.26037e-05	-6.70552e-08	2.95043e-06	2.07871e-06	1.33365e-06	2.07871e-06	6.31064e-06	2.07871e-06	-6.3777e-06	0.000144437	-0.000189096	0.000628203	0.00674221	-0.000988551	0.00013312	-0.0379999	0.00144891	0.00026796	0.117273	9.19923e-05	0.320755	-0.000542194	-8.03694e-05	0.0190287	0.000692077	0.00241821	0.000366844	0.00679475	1.36867e-05	0.039932	0.00668336	2.83867e-06	9.40934e-05	-0.269367	-0.00173078	0.000332445	-3.94583e-05	-0.000439413	-1.48341e-05	2.48849e-06	4.72367e-06	0.0235267	-0.00131014	0.00482985	-7.86036e-06	-1.63913e-06	0.0472174	-0.00040666	-8.08388e-06	0.131877	0.00177831	-3.24324e-05	0.0157074	-0.000150703	-1.169e-05	2.07871e-06	0.00230439	0.0288272	1.78069e-06	2.77907e-06	-0.00017269	-0.000144355	0.00016541	2.10106e-06	2.35736e-05	8.07196e-05	1.66148e-06	-0.00162644	0.00863963	-0.00395098
B cell / Donor4 / IL-2 / PBS-H12	B cell	Donor4	IL-2	PBS-H12	0.00149374	3.27826e-07	0.30525	0.000336722	-1.40816e-06	-1.43796e-06	1.63913e-07	5.87851e-06	-2.1778e-05	9.23872e-07	-5.78016e-05	-1.3262e-06	2.60025e-06	-0.00015302	-5.73695e-07	-1.42306e-06	-1.37836e-06	-1.42306e-06	2.91318e-06	-1.42306e-06	6.93351e-05	0.000755757	-0.000180632	0.000544533	0.000787519	-0.00162982	0.00017973	-0.0246795	0.000962794	2.33576e-05	0.0980968	0.000470489	0.233404	-0.00118549	0.000120886	0.021726	0.000543565	0.00244726	0.000389948	0.00572268	2.3216e-05	0.0473555	0.00431843	-3.53903e-06	6.01932e-05	-0.178598	-0.0035897	0.000378497	-4.70132e-06	-0.00208399	-4.37647e-05	-8.41916e-07	-2.13832e-06	0.0199074	-0.00156062	0.00265589	8.41916e-06	-1.84774e-06	0.0337584	-0.000127688	-2.25306e-05	0.119541	0.00127298	-0.000105433	0.0206934	0.000138789	-1.34856e-06	-1.42306e-06	-0.00211865	0.0340016	-1.41561e-06	-0.000420965	-0.000556797	1.49757e-06	0.000164978	-1.43051e-06	2.01613e-05	9.84445e-05	-1.42306e-06	-0.00109509	0.0118295	0.0430392
B cell / Donor4 / IL-2 / PBS-H7	B cell	Donor4	IL-2	PBS-H7	0.00165991	1.54972e-06	0.269938	0.000266597	-2.01911e-06	6.78003e-07	2.09361e-06	5.25266e-06	-6.34491e-05	-1.77771e-05	-0.000146501	7.82311e-07	4.28408e-06	-1.68234e-05	1.43051e-06	6.92904e-07	7.00355e-07	6.78003e-07	4.93228e-06	6.92904e-07	-3.28869e-05	-0.000324242	8.31112e-05	-0.000676394	0.00195113	-0.00373621	0.000215769	-0.0172	0.00181634	-0.000525728	0.014954	-0.00106709	0.27424	-0.00448284	8.14423e-05	0.0160102	0.000655815	0.00144069	0.000385046	0.00417108	-6.15418e-06	0.0265075	0.00422263	-2.33203e-06	-0.000766575	-0.245251	-0.00331017	0.000431173	-0.000257276	-0.00437281	8.89599e-06	5.66244e-07	2.68966e-06	0.0253601	-0.00169735	-0.00107553	-5.10365e-06	1.45286e-06	0.0341136	-0.000439584	-2.45571e-05	0.0290948	0.00180881	5.36442e-06	-0.0149785	-0.000606433	5.73695e-07	6.92904e-07	0.000711508	0.0288049	-5.88596e-07	-0.000939943	-0.000232704	4.20213e-06	0.000166953	7.07805e-07	2.03028e-05	-0.000207432	6.25849e-07	5.02989e-05	0.0119035	-0.0363363
B cell / Donor4 / IL-2 / PBS-H8	B cell	Donor4	IL-2	PBS-H8	0.00165612	1.27405e-06	0.128781	0.000435598	-7.52509e-07	-9.68576e-08	1.72853e-06	-5.65499e-05	5.96046e-08	1.5758e-05	9.40189e-05	1.78814e-07	-1.62721e-05	8.86619e-07	9.23872e-07	2.98023e-08	-2.08616e-06	9.68576e-08	4.38094e-06	9.68576e-08	6.95586e-05	0.000525102	0.000362933	-0.000828512	0.00631699	-0.00211026	0.000848711	0.0169812	0.00139463	0.000205919	0.00682688	-0.00073453	0.121648	-0.00301752	-7.33286e-05	0.00964707	0.000652328	0.00275582	0.000365451	0.0054994	3.43993e-05	0.0175194	0.00456714	1.02818e-06	8.38637e-05	-0.175229	-0.0016068	3.31476e-05	-0.00095512	-0.00849355	3.56883e-06	5.1409e-07	9.16421e-07	0.0588299	0.000216663	0.00342939	-0.0001164	1.86265e-07	0.0370831	-0.000214837	-0.000579625	0.0456669	0.00100411	-2.11596e-05	-0.0236309	0.000144117	-1.14739e-06	-0.000186369	-0.000339307	0.0112178	8.19564e-08	-0.000827573	-0.000231147	3.76999e-06	0.000165373	1.19209e-07	2.16216e-05	9.42871e-05	-2.75671e-07	0.000407927	0.00727628	-0.0059544
B cell / Donor4 / IL-2 / PBS-H9	B cell	Donor4	IL-2	PBS-H9	0.00149547	1.75834e-06	0.106252	0.000372902	-4.47035e-08	-1.80304e-06	1.65403e-06	1.17496e-05	3.65078e-07	-0.000207424	-0.000229359	8.9407e-08	2.95788e-06	8.27014e-07	7.07805e-07	2.23517e-08	5.21541e-08	-7.6741e-07	4.35859e-06	2.23517e-08	7.05719e-05	0.000399232	-1.03265e-05	0.000449486	0.00972546	-0.000997298	-0.000195824	-0.0531275	0.00150707	0.000257283	-0.0988224	-0.000172041	0.158341	-0.00206666	-7.92891e-05	0.0083278	0.000716597	0.00275278	0.000460237	0.00520483	3.92199e-05	0.0123755	0.00458515	1.93715e-07	7.03335e-05	-0.193462	-0.000924356	0.000374332	-0.000753827	-0.00098861	-1.20327e-05	-5.36442e-07	2.68221e-06	0.100526	0.000229664	0.005451	2.15173e-05	1.16229e-06	0.0381415	-8.72463e-06	-1.55866e-05	0.00595674	0.00212001	-3.68059e-06	-0.0143016	7.05197e-05	-1.46776e-06	2.23517e-08	0.00126235	0.0285783	-7.45058e-08	-0.000534847	0.000394285	2.80142e-06	0.00016693	4.47035e-08	2.1413e-05	-0.000124834	3.72529e-08	0.00052765	0.00510336	-0.095567
B cell / Donor4 / IL-20 / PBS-H10	B cell	Donor4	IL-20	PBS-H10	0.000205696	-2.24262e-06	-0.0444184	-0.000199184	0	-1.93715e-06	0.000120141	-2.65241e-06	6.78003e-06	7.00578e-05	0.000828415	-1.93715e-06	0.000280179	0.000217356	-1.89245e-06	-1.46031e-06	-1.98185e-06	-1.93715e-06	-1.9446e-06	-1.9595e-06	-5.126e-06	0.00121054	0.000631683	0.00207428	0.00280736	0.00355506	-0.000292026	0.0511035	-6.47306e-05	-0.000237167	-0.0596396	0.000251897	0.0615952	0.00511079	3.22908e-05	-0.00757243	-0.000360578	-0.000197545	6.67945e-05	0.00086876	3.14713e-05	0.0412139	0.000944823	-3.15905e-06	3.1963e-05	0.0667934	0.000300378	0.000278942	0.000549465	0.00341143	2.20761e-05	-1.59442e-06	0.000208676	0.0602303	0.00096447	0.00277811	0.000319235	-1.38581e-06	-0.000990033	0.000202753	-7.0557e-06	0.00976816	0.00129495	-8.49366e-07	0.00470625	0.00196619	-1.92225e-06	-1.93715e-06	0.00109942	0.0236863	0.000329509	0.000688799	4.82947e-05	5.06639e-07	-1.51247e-06	-1.96695e-06	-6.92904e-07	-4.20213e-06	-1.9744e-06	-0.000282027	0.00255146	-0.0388959
B cell / Donor4 / IL-20 / PBS-H11	B cell	Donor4	IL-20	PBS-H11	0.000350356	1.11014e-06	0.0778873	-0.000341244	-7.36862e-06	8.19564e-07	5.61625e-05	-6.95139e-06	-3.8743e-07	-0.000179686	-0.000106081	5.58794e-07	0.000244707	0.000222825	9.61125e-07	1.37091e-06	1.63913e-07	8.9407e-07	7.82311e-07	8.86619e-07	-7.79778e-05	0.00131882	0.000259519	0.00184277	0.0050712	0.00285349	-8.42586e-05	-0.0211047	0.000279762	0.00053113	0.0980922	-4.98593e-05	0.109896	0.00224259	-0.000163071	0.000360966	5.32642e-05	-0.000233054	-9.08226e-06	0.00156835	1.33738e-05	0.0227328	0.00219059	1.64658e-06	0.000162937	-0.106859	0.000220329	0.000317872	0.000463769	0.00334932	3.88175e-05	1.37836e-06	0.000218324	0.0436856	0.000416912	0.00303145	0.000287205	-3.67314e-06	0.0130801	-0.000156723	1.65924e-05	0.0745341	0.00110187	-3.5964e-05	0.00946363	0.00209884	-1.29491e-05	8.9407e-07	0.00242147	0.0179481	0.000336066	0.000770547	-0.000124149	-0.000146791	-1.9148e-06	9.0152e-07	2.06381e-06	-1.76504e-05	4.84288e-07	0.00159508	-0.000644609	-0.0275503
B cell / Donor4 / IL-20 / PBS-H12	B cell	Donor4	IL-20	PBS-H12	0.000180885	-2.33948e-06	0.0573214	-9.71705e-05	-7.00355e-07	-2.6226e-06	0.000119485	-6.4075e-06	-1.57133e-05	0.000116102	0.000484526	-2.5928e-06	0.000279911	6.98715e-05	-2.563e-06	-2.13087e-06	-2.5481e-06	-2.6077e-06	-2.61515e-06	-2.61515e-06	-2.26498e-06	0.00193014	0.000267982	0.0017591	-0.00088349	0.00221222	-3.76478e-05	-0.00778437	-0.000206359	0.000286527	0.0789161	0.000328638	0.0225446	0.00159929	3.81842e-05	0.00305823	-9.52482e-05	-0.000204004	1.4022e-05	0.000496283	2.29031e-05	0.0301563	-0.000174336	-4.73112e-06	0.000129037	-0.0160899	-0.0016386	0.000363924	0.000498526	0.00170474	9.88692e-06	-1.95205e-06	0.000211462	0.0400664	0.000166431	0.000857487	0.000303484	-3.88175e-06	-0.000378892	0.000122249	2.14577e-06	0.062198	0.000596538	-0.000108965	0.0144497	0.00238834	-2.6077e-06	-2.6077e-06	-0.00200157	0.0231225	0.00033287	0.000346802	-0.000508256	-9.38773e-07	-2.34693e-06	-2.63005e-06	-1.34856e-06	7.45058e-08	-2.60025e-06	0.00212643	0.00254522	0.0194399
B cell / Donor4 / IL-20 / PBS-H7	B cell	Donor4	IL-20	PBS-H7	0.000347055	-1.11759e-06	0.0220093	-0.000167295	-1.3113e-06	-5.06639e-07	0.000121415	-7.03335e-06	-5.73844e-05	9.74014e-05	0.000395827	-4.84288e-07	0.000281595	0.000206068	-5.58794e-07	-1.49012e-08	-4.69387e-07	-5.06639e-07	-5.96046e-07	-4.99189e-07	-0.000104487	0.000850141	0.000531726	0.000538178	0.000280119	0.000105828	-1.60933e-06	-0.000304841	0.000647187	-0.000262558	-0.00422668	-0.00120895	0.0633802	-0.00169805	-1.25915e-06	-0.00265762	1.70022e-05	-0.00121058	9.11951e-06	-0.00105532	-6.4671e-06	0.00930837	-0.000270136	-3.52412e-06	-0.000697732	-0.0827436	-0.00135906	0.000416599	0.000245951	-0.000584073	6.25476e-05	-5.43892e-07	0.00021629	0.0455191	2.9698e-05	-0.00287393	0.000289962	-5.81145e-07	-2.37748e-05	-0.000189647	1.19209e-07	-0.0282478	0.00113236	1.83284e-06	-0.0212222	0.00164311	-6.85453e-07	-4.91738e-07	0.000828587	0.0179259	0.000333697	-0.000172175	-0.000184163	1.76579e-06	-3.72529e-07	-4.91738e-07	-1.20699e-06	-0.000305802	-5.51343e-07	0.00327182	0.00261924	-0.0599356
B cell / Donor4 / IL-20 / PBS-H8	B cell	Donor4	IL-20	PBS-H8	0.000343271	-1.39326e-06	-0.119147	1.70618e-06	-4.47035e-08	-1.2815e-06	0.00012105	-6.88359e-05	6.12438e-06	0.000130936	0.000636347	-1.08778e-06	0.000261039	0.000223778	-1.06543e-06	-6.78003e-07	-3.2559e-06	-1.08778e-06	-1.14739e-06	-1.09524e-06	-2.04146e-06	0.00169948	0.000811547	0.000386059	0.00464598	0.00173178	0.000631332	0.0338764	0.000225477	0.000469089	-0.0123538	-0.000876382	-0.0892112	-0.000232741	-0.00015603	-0.0090207	1.35154e-05	0.000104554	-1.04755e-05	0.000273004	3.40864e-05	0.000320235	7.43717e-05	-1.63913e-07	0.000152707	-0.0127213	0.000344306	1.85743e-05	-0.000451893	-0.00470482	5.72205e-05	-5.96046e-07	0.000214517	0.0789889	0.00194371	0.00163099	0.000178665	-1.84774e-06	0.0029458	3.50997e-05	-0.000554949	-0.0116757	0.000327669	-2.46912e-05	-0.0298746	0.00239366	-2.40654e-06	-0.000187553	-0.000222228	0.000338741	0.000334367	-5.98058e-05	-0.000182606	1.33365e-06	-1.95205e-06	-1.08033e-06	1.11759e-07	-4.08292e-06	-1.45286e-06	0.00362945	-0.00200796	-0.0295537
B cell / Donor4 / IL-20 / PBS-H9	B cell	Donor4	IL-20	PBS-H9	0.000182621	-9.08971e-07	-0.141676	-6.09905e-05	6.63102e-07	-2.98768e-06	0.000120975	-5.36442e-07	6.42985e-06	-9.22456e-05	0.000312969	-1.17719e-06	0.000280268	0.000223719	-1.2815e-06	-6.85453e-07	-1.11759e-06	-1.95205e-06	-1.16974e-06	-1.16974e-06	-1.02818e-06	0.00157361	0.000438288	0.00166406	0.00805445	0.00284474	-0.000413202	-0.0362323	0.000337914	0.000520453	-0.118003	-0.000313893	-0.0525181	0.000718117	-0.000161991	-0.01034	7.77841e-05	0.000101514	8.43108e-05	-2.1562e-05	3.89069e-05	-0.00482366	9.23798e-05	-9.98378e-07	0.000139177	-0.0309541	0.00102675	0.000359759	-0.0002506	0.00280012	4.16189e-05	-1.64658e-06	0.000216283	0.120685	0.00195672	0.0036526	0.000316583	-8.71718e-07	0.00400421	0.000241213	9.08971e-06	-0.0513859	0.00144356	-7.21216e-06	-0.0205453	0.00232007	-2.72691e-06	-1.16229e-06	0.00137943	0.0176993	0.000334211	0.00023292	0.000442825	3.65078e-07	-3.94881e-07	-1.15484e-06	-9.68576e-08	-0.000223204	-1.13994e-06	0.00374917	-0.00418089	-0.119166
B cell / Donor4 / IL-21 / PBS-H10	B cell	Donor4	IL-21	PBS-H10	0.00537699	1.74865e-05	0.707454	-3.70145e-05	4.20213e-06	-2.01166e-07	-1.41561e-07	6.63102e-07	0.000167608	-2.80216e-05	-8.3223e-05	-2.5332e-07	-7.30157e-07	0.000110857	-2.6077e-07	-2.38419e-07	-2.83122e-07	1.68458e-05	-2.38419e-07	-2.5332e-07	0.000326872	0.00239542	4.75049e-05	0.000173397	0.0143928	-9.60603e-05	0.00170372	0.0300245	-6.71521e-05	-0.000767045	0.140506	-0.000981308	-0.117103	0.00189187	0.000370748	0.0731305	-0.000117555	0.000247255	0.000580281	0.0176696	0.000384018	0.0192628	0.0144041	-1.00583e-06	-3.45334e-05	-0.29174	0.000412181	-0.000191532	0.00109101	0.00326937	7.42525e-05	-9.68576e-08	-7.7486e-06	0.143199	-0.00016547	0.0280673	-1.2666e-07	2.01166e-07	0.0870579	-5.05075e-05	-3.10093e-05	-0.0562949	-0.000469096	1.20476e-05	-0.013042	0.000161119	-2.38419e-07	-2.38419e-07	-8.8878e-05	0.059469	-3.92646e-06	-6.38887e-05	9.74238e-05	-8.19564e-08	-8.49366e-07	-2.75671e-07	4.15742e-06	6.19516e-05	-2.45869e-07	-0.00189873	0.0123691	0.0423913
B cell / Donor4 / IL-21 / PBS-H11	B cell	Donor4	IL-21	PBS-H11	0.00552166	2.08393e-05	0.82976	-0.000179075	-3.1665e-06	2.55555e-06	-6.41197e-05	-3.63588e-06	0.000160441	-0.000277765	-0.00101772	2.24262e-06	-3.62024e-05	0.000116326	2.5928e-06	2.5928e-06	1.86265e-06	1.9677e-05	2.48849e-06	2.5928e-06	0.00025402	0.0025037	-0.000324659	-5.81071e-05	0.0166566	-0.000797629	0.00191148	-0.0421837	0.00027734	1.2517e-06	0.298238	-0.00128306	-0.0688019	-0.000976324	0.000175387	0.0810639	0.000296287	0.000211746	0.000504404	0.0183692	0.00036592	0.000781734	0.0156499	3.7998e-06	9.64403e-05	-0.465392	0.000332132	-0.000152603	0.00100531	0.00320726	9.09939e-05	2.87592e-06	1.8999e-06	0.126655	-0.000713028	0.0283206	-3.21567e-05	-2.08616e-06	0.101128	-0.000409983	-7.36117e-06	0.00847101	-0.000662178	-2.3067e-05	-0.00828464	0.000293769	-1.12653e-05	2.5928e-06	0.00123317	0.0537308	2.63005e-06	1.7859e-05	-7.50199e-05	-0.00014738	-1.2517e-06	2.5928e-06	6.91414e-06	4.85033e-05	2.21282e-06	-2.16216e-05	0.00917302	0.0537369
B cell / Donor4 / IL-21 / PBS-H12	B cell	Donor4	IL-21	PBS-H12	0.00535218	1.73897e-05	0.809194	6.49989e-05	3.50177e-06	-8.86619e-07	-7.97212e-07	-3.09199e-06	0.000145115	1.8023e-05	-0.000427112	-9.08971e-07	-9.98378e-07	-3.66271e-05	-9.31323e-07	-9.08971e-07	-8.49366e-07	1.61752e-05	-9.08971e-07	-9.08971e-07	0.000329733	0.00311502	-0.000316195	-0.000141777	0.0107019	-0.0014389	0.00195809	-0.0288633	-0.00020878	-0.000243351	0.279062	-0.000904568	-0.156153	-0.00161962	0.000376642	0.0837611	0.000147775	0.000240795	0.000527509	0.0172971	0.00037545	0.00820519	0.013285	-2.5779e-06	6.25402e-05	-0.374623	-0.0015268	-0.000106551	0.00104007	0.00156268	6.20633e-05	-4.54485e-07	-4.96209e-06	0.123035	-0.000963509	0.0261466	-1.58772e-05	-2.29478e-06	0.087669	-0.000131011	-2.18079e-05	-0.00386503	-0.00116751	-9.60678e-05	-0.00329857	0.000583261	-9.23872e-07	-9.08971e-07	-0.00318987	0.0589052	-5.66244e-07	-0.000405885	-0.000459127	-1.52737e-06	-1.68383e-06	-9.38773e-07	3.50177e-06	6.62282e-05	-8.71718e-07	0.000509731	0.0123629	0.100727
B cell / Donor4 / IL-21 / PBS-H7	B cell	Donor4	IL-21	PBS-H7	0.00551835	1.86115e-05	0.773882	-5.126e-06	2.89083e-06	1.22935e-06	1.13249e-06	-3.71784e-06	0.000103444	-6.78003e-07	-0.000515811	1.19954e-06	6.85453e-07	9.95696e-05	1.07288e-06	1.20699e-06	1.22935e-06	1.82763e-05	1.11014e-06	1.20699e-06	0.000227511	0.00203502	-5.24521e-05	-0.0013627	0.0118655	-0.00354529	0.00199413	-0.0213838	0.000644766	-0.000792436	0.195919	-0.00244215	-0.115318	-0.00491697	0.000337198	0.0780453	0.000260025	-0.000765778	0.000522606	0.0157455	0.000346079	-0.0126427	0.0131892	-1.37091e-06	-0.000764228	-0.441277	-0.00124726	-5.38751e-05	0.000787497	-0.000726134	0.000114724	9.53674e-07	-1.3411e-07	0.128488	-0.00110024	0.0224152	-2.94e-05	1.00583e-06	0.0880241	-0.000442907	-2.38344e-05	-0.0943109	-0.000631683	1.47298e-05	-0.0389705	-0.000161961	9.98378e-07	1.20699e-06	-0.000359714	0.0537086	2.6077e-07	-0.000924863	-0.000135034	1.17719e-06	2.90573e-07	1.19954e-06	3.64333e-06	-0.000239648	1.17719e-06	0.00165512	0.0124369	0.0213516
B cell / Donor4 / IL-21 / PBS-H8	B cell	Donor4	IL-21	PBS-H8	0.00551457	1.83359e-05	0.632726	0.000163876	4.15742e-06	4.54485e-07	7.6741e-07	-6.55204e-05	0.000166953	3.28571e-05	-0.000275291	5.96046e-07	-1.98707e-05	0.00011728	5.66244e-07	5.43892e-07	-1.55717e-06	1.76951e-05	5.58794e-07	6.10948e-07	0.000329956	0.00288437	0.000227369	-0.00151482	0.0162314	-0.00191934	0.00262707	0.0127974	0.000223055	-6.07893e-05	0.187792	-0.00210959	-0.267909	-0.00345165	0.000182427	0.0716822	0.000256538	0.000549354	0.000503011	0.0170739	0.000386633	-0.0216309	0.0135337	1.98931e-06	8.62107e-05	-0.371254	0.00045611	-0.0004519	8.96528e-05	-0.00484688	0.000109397	9.0152e-07	-1.90735e-06	0.161958	0.000813775	0.0269202	-0.000140697	-2.6077e-07	0.0909937	-0.00021816	-0.000578903	-0.0777388	-0.00143638	-1.17943e-05	-0.0476229	0.000588588	-7.22706e-07	-0.000185855	-0.00141053	0.0361214	9.31323e-07	-0.000812493	-0.000133477	7.45058e-07	-1.28895e-06	6.10948e-07	4.96209e-06	6.20708e-05	2.75671e-07	0.00201274	0.00780967	0.0517335
B cell / Donor4 / IL-21 / PBS-H9	B cell	Donor4	IL-21	PBS-H9	0.00535392	1.88202e-05	0.610196	0.000101179	4.86523e-06	-1.2517e-06	6.92904e-07	2.77907e-06	0.000167258	-0.000190325	-0.000598669	5.06639e-07	-6.4075e-07	0.00011722	3.50177e-07	5.36442e-07	5.81145e-07	1.68309e-05	5.36442e-07	5.36442e-07	0.00033097	0.0027585	-0.00014589	-0.000236824	0.0196399	-0.000806376	0.00158254	-0.0573113	0.000335492	-9.42498e-06	0.0821424	-0.0015471	-0.231216	-0.00250079	0.000176467	0.0703629	0.000320807	0.000546314	0.000597797	0.0167793	0.000391454	-0.0267748	0.0135517	1.15484e-06	7.26804e-05	-0.389487	0.00113855	-0.000110716	0.000290945	0.00265806	9.37954e-05	-1.49012e-07	-1.41561e-07	0.203654	0.000826776	0.0289418	-2.77907e-06	7.15256e-07	0.0920521	-1.20476e-05	-1.48639e-05	-0.117449	-0.000320479	5.68479e-06	-0.0382936	0.000514992	-1.04308e-06	5.36442e-07	0.00019113	0.053482	7.7486e-07	-0.000519767	0.000491954	-2.23517e-07	2.68221e-07	5.36442e-07	4.75347e-06	-0.000157051	5.88596e-07	0.00213247	0.00563674	-0.037879
B cell / Donor4 / IL-22 / PBS-H10	B cell	Donor4	IL-22	PBS-H10	0.000123724	1.2666e-07	-0.072919	-0.000178546	8.64267e-07	6.4075e-07	1.2517e-06	-6.70552e-07	2.12342e-06	-5.45904e-05	0.00129993	6.25849e-07	0.000277855	-4.83543e-06	9.0152e-07	6.48201e-07	5.58794e-07	8.17329e-06	6.4075e-07	6.25849e-07	6.69062e-06	0.00283562	0.0024937	0.00574233	0.00292601	0.0050537	-0.000127524	0.0496202	0.000210039	0.00131912	-0.0201378	0.00225901	0.091481	0.0121795	0.000925377	-0.00721416	0.00033801	0.00101507	6.59451e-05	0.00260755	0.000105098	0.0157961	0.00394455	1.37836e-06	0.000721544	0.0517521	0.000574686	-0.00019937	7.76127e-05	0.00637934	-4.7937e-05	2.63751e-06	2.11596e-06	0.0181087	0.00137326	0.00339884	8.55252e-05	1.66148e-06	-0.00429383	0.000130884	0.000294827	0.0079059	0.00294922	2.72617e-05	-0.00439522	0.000859432	7.37608e-07	6.4075e-07	0.00680006	0.0233319	1.5907e-05	0.000117898	2.70531e-05	5.43147e-06	2.11969e-05	6.03497e-07	6.92904e-07	-1.89245e-06	7.07805e-07	-0.0029605	0.00224072	-0.0442648
B cell / Donor4 / IL-22 / PBS-H11	B cell	Donor4	IL-22	PBS-H11	0.000268385	3.47942e-06	0.0493866	-0.000320606	-6.50436e-06	3.39746e-06	-6.27264e-05	-4.96954e-06	-5.04404e-06	-0.000304334	0.000365429	3.12179e-06	0.000242382	6.33299e-07	3.75509e-06	3.47942e-06	2.70456e-06	1.10045e-05	3.36766e-06	3.47197e-06	-6.61612e-05	0.0029439	0.00212154	0.00551083	0.00518986	0.00435213	8.02427e-05	-0.022588	0.000554532	0.00208741	0.137594	0.00195725	0.139782	0.00931126	0.000730015	0.000719234	0.000751853	0.000979565	-9.93162e-06	0.00330714	8.70004e-05	-0.00268498	0.00519031	6.18398e-06	0.000852518	-0.121901	0.000494637	-0.000160441	-8.08388e-06	0.00631723	-3.11956e-05	5.61029e-06	1.17645e-05	0.00156404	0.000825703	0.00365219	5.34952e-05	-6.25849e-07	0.00977626	-0.000228591	0.000318475	0.0726718	0.00275613	-7.85291e-06	0.000362158	0.000992082	-1.02893e-05	3.47197e-06	0.00812211	0.0175937	2.24635e-05	0.000199646	-0.000145391	-0.000141866	2.07946e-05	3.47197e-06	3.44962e-06	-1.53407e-05	3.1665e-06	-0.00108339	-0.000955351	-0.0329192
B cell / Donor4 / IL-22 / PBS-H12	B cell	Donor4	IL-22	PBS-H12	9.89139e-05	2.98023e-08	0.0288208	-7.65324e-05	1.63913e-07	-4.47035e-08	5.96046e-07	-4.42565e-06	-2.03699e-05	-8.54582e-06	0.000956036	-2.98023e-08	0.000277586	-0.00015232	2.30968e-07	-2.23517e-08	-7.45058e-09	7.50273e-06	-2.98023e-08	-2.98023e-08	9.55164e-06	0.00355522	0.00213	0.00542716	-0.000764832	0.00371086	0.000126854	-0.00926767	6.84112e-05	0.00184281	0.118418	0.00233575	0.0524304	0.00866796	0.00093127	0.0034165	0.000603341	0.00100861	1.31726e-05	0.00223507	9.65297e-05	0.00473848	0.00282539	-1.93715e-07	0.000818618	-0.0311313	-0.00136429	-0.000114389	2.66731e-05	0.00467265	-6.01262e-05	2.27988e-06	4.90248e-06	-0.00205518	0.000575222	0.00147822	6.97747e-05	-8.34465e-07	-0.00368269	5.03808e-05	0.000304028	0.0603358	0.00225081	-8.08537e-05	0.00534823	0.00128157	5.21541e-08	-2.98023e-08	0.00369907	0.0227681	1.92672e-05	-0.000224099	-0.000529498	3.98606e-06	2.03624e-05	-5.96046e-08	3.72529e-08	2.38419e-06	8.19564e-08	-0.000552036	0.00223448	0.014071
B cell / Donor4 / IL-22 / PBS-H7	B cell	Donor4	IL-22	PBS-H7	0.000265084	1.2517e-06	-0.00649135	-0.000146657	-4.47035e-07	2.07126e-06	2.52575e-06	-5.05149e-06	-6.2041e-05	-2.72468e-05	0.000867337	2.07871e-06	0.00027927	-1.61231e-05	2.23517e-06	2.09361e-06	2.07126e-06	9.6038e-06	1.98931e-06	2.08616e-06	-9.26703e-05	0.00247522	0.00239375	0.00420623	0.000398777	0.00160447	0.000162892	-0.00178815	0.000921957	0.00129373	0.0352751	0.000798166	0.093266	0.00537062	0.000891827	-0.00229935	0.000715591	2.04146e-06	8.27014e-06	0.000683472	6.71595e-05	-0.0161094	0.00272959	1.01328e-06	-8.15093e-06	-0.097785	-0.00108475	-6.17132e-05	-0.000225902	0.00238384	-7.46548e-06	3.68804e-06	9.73046e-06	0.00339749	0.000438489	-0.00225319	5.62519e-05	2.46614e-06	-0.00332757	-0.000261515	0.000302002	-0.0301101	0.00278663	2.99439e-05	-0.0303237	0.000536352	1.9744e-06	2.08616e-06	0.00652923	0.0175714	2.00942e-05	-0.000743076	-0.000205405	6.69062e-06	2.23368e-05	2.07871e-06	1.78814e-07	-0.000303492	2.13087e-06	0.000593349	0.0023085	-0.0653045
B cell / Donor4 / IL-22 / PBS-H8	B cell	Donor4	IL-22	PBS-H8	0.000261299	9.76026e-07	-0.147648	2.23443e-05	8.19564e-07	1.2964e-06	2.16067e-06	-6.68541e-05	1.46776e-06	6.28829e-06	0.00110786	1.47522e-06	0.000258714	1.58697e-06	1.72853e-06	1.43051e-06	-7.15256e-07	9.02265e-06	1.43796e-06	1.49012e-06	9.77516e-06	0.00332457	0.00267357	0.00405411	0.00476464	0.00323042	0.000795834	0.0323931	0.000500247	0.00202537	0.027148	0.00113073	-0.0593255	0.00683593	0.000737056	-0.00866243	0.000712104	0.00131717	-1.13249e-05	0.00201179	0.000107713	-0.0250976	0.00307409	4.37349e-06	0.000842288	-0.0277627	0.000618614	-0.000459738	-0.000923745	-0.00173691	-1.27926e-05	3.63588e-06	7.95722e-06	0.0368673	0.00235251	0.00225173	-5.50449e-05	1.19954e-06	-0.000357993	-3.67686e-05	-0.000253066	-0.013538	0.00198194	3.41982e-06	-0.0389761	0.0012869	2.5332e-07	-0.000184976	0.00547841	-1.57319e-05	2.07648e-05	-0.000630707	-0.000203848	6.25849e-06	2.07573e-05	1.49012e-06	1.49757e-06	-1.77324e-06	1.22935e-06	0.000950977	-0.0023187	-0.0349226
B cell / Donor4 / IL-22 / PBS-H9	B cell	Donor4	IL-22	PBS-H9	0.00010065	1.46031e-06	-0.170177	-4.03523e-05	1.52737e-06	-4.09782e-07	2.08616e-06	1.44541e-06	1.77324e-06	-0.000216894	0.000784479	1.38581e-06	0.000277944	1.52737e-06	1.51247e-06	1.42306e-06	1.42306e-06	8.15839e-06	1.41561e-06	1.41561e-06	1.07884e-05	0.0031987	0.00230031	0.00533211	0.00817311	0.00434338	-0.0002487	-0.0377156	0.000612684	0.00207674	-0.0785013	0.00169322	-0.0226324	0.00778679	0.000731096	-0.0099817	0.000776373	0.00131413	8.34614e-05	0.00171722	0.000112534	-0.0302415	0.0030921	3.53903e-06	0.000828758	-0.0459955	0.00130106	-0.000118554	-0.000722453	0.00576803	-2.83942e-05	2.58535e-06	9.72301e-06	0.078563	0.00236551	0.00427334	8.28728e-05	2.17557e-06	0.000700414	0.000169344	0.000310972	-0.0532482	0.00309783	2.08989e-05	-0.0296468	0.0012133	-6.70552e-08	1.41561e-06	0.00708007	0.0173448	2.06083e-05	-0.000337981	0.000421584	5.28991e-06	2.23145e-05	1.41561e-06	1.28895e-06	-0.000220895	1.54227e-06	0.0010707	-0.00449163	-0.124535
B cell / Donor4 / IL-23 / PBS-H10	B cell	Donor4	IL-23	PBS-H10	-0.00014168	1.43051e-06	-0.047081	-0.000107698	7.45058e-08	6.70552e-08	1.20699e-06	-1.01328e-06	3.8147e-06	-5.70938e-05	0.000128053	3.72529e-08	0.000199959	-4.54485e-06	2.98023e-08	5.21541e-08	4.03076e-06	8.9407e-08	6.70552e-08	3.72529e-08	4.69387e-07	-0.000378229	0.000135228	0.000762843	0.000839449	0.00131486	-0.000204988	0.0316451	-0.000424959	-0.000516966	-0.0801598	0.000610396	0.0892956	0.00393108	3.62173e-05	-0.00527222	-0.000241198	0.00233443	4.40478e-05	0.00141855	1.86488e-05	0.0199229	0.00180887	-2.58535e-06	-1.09822e-05	0.0350645	-0.000523247	-9.5211e-05	3.00631e-05	0.00981455	2.3298e-05	1.30385e-06	-5.76675e-06	0.032047	0.000827409	-0.00252304	0.000111006	1.93715e-07	0.0183737	-3.61949e-05	3.95402e-05	0.0299418	0.000455767	-8.27014e-07	0.0124537	0.00163434	5.21541e-08	5.21541e-08	-0.00169086	0.00230977	2.12267e-05	0.000337422	0.000299722	3.05474e-07	1.28746e-05	1.49012e-08	2.68221e-07	0.000200607	-7.45058e-09	-3.64184e-05	0.00440989	-0.0181866
B cell / Donor4 / IL-23 / PBS-H11	B cell	Donor4	IL-23	PBS-H11	2.98023e-06	4.78327e-06	0.0752246	-0.000249758	-7.29412e-06	2.82377e-06	-6.27711e-05	-5.31226e-06	-3.35276e-06	-0.000306837	-0.000806443	2.5332e-06	0.000164486	9.23872e-07	2.88337e-06	2.88337e-06	6.17653e-06	2.92063e-06	2.79397e-06	2.88337e-06	-7.23824e-05	-0.000269949	-0.000236936	0.000531338	0.00310329	0.000613287	2.77907e-06	-0.0405631	-8.04663e-05	0.00025133	0.0775719	0.00030864	0.137596	0.00106288	-0.000159144	0.00266118	0.000172645	0.00229892	-3.18289e-05	0.00211815	5.51343e-07	0.00144175	0.00305463	2.22027e-06	0.000119992	-0.138588	-0.000603296	-5.62817e-05	-5.56335e-05	0.00975244	4.00394e-05	4.27663e-06	3.88175e-06	0.0155024	0.000279851	-0.0022697	7.89762e-05	-2.09361e-06	0.0324438	-0.000395671	6.31884e-05	0.0947077	0.000262685	-3.59416e-05	0.0172111	0.00176699	-1.09747e-05	2.88337e-06	-0.000368811	-0.00342844	2.77832e-05	0.00041917	0.000127278	-0.000146993	1.24723e-05	2.88337e-06	3.02494e-06	0.000187159	2.45124e-06	0.00184069	0.00121382	-0.006841
B cell / Donor4 / IL-23 / PBS-H12	B cell	Donor4	IL-23	PBS-H12	-0.000166491	1.33365e-06	0.0546588	-5.68479e-06	-6.25849e-07	-6.18398e-07	5.51343e-07	-4.76837e-06	-1.86786e-05	-1.10492e-05	-0.000215836	-6.18398e-07	0.00019969	-0.000152029	-6.4075e-07	-6.18398e-07	3.46452e-06	-5.81145e-07	-6.03497e-07	-6.18398e-07	3.33041e-06	0.000341371	-0.000228472	0.000447668	-0.0028514	-2.79844e-05	4.93899e-05	-0.0272427	-0.000566587	6.72787e-06	0.0583959	0.000687137	0.050245	0.000419579	4.21107e-05	0.00535844	2.41324e-05	0.00232797	-8.72463e-06	0.00104608	1.00806e-05	0.00886521	0.000689708	-4.15742e-06	8.60915e-05	-0.0478189	-0.00246222	-1.02296e-05	-2.08765e-05	0.00810786	1.11088e-05	9.46224e-07	-2.98023e-06	0.0118831	2.93702e-05	-0.00444366	9.52557e-05	-2.30223e-06	0.0189849	-0.000116698	4.87417e-05	0.0823717	-0.000242643	-0.000108942	0.0221972	0.00205649	-6.33299e-07	-6.18398e-07	-0.00479185	0.00174595	2.45869e-05	-4.57466e-06	-0.000256829	-1.13994e-06	1.20401e-05	-6.48201e-07	-3.8743e-07	0.000204884	-6.33299e-07	0.00237204	0.00440365	0.0401492
B cell / Donor4 / IL-23 / PBS-H7	B cell	Donor4	IL-23	PBS-H7	-3.20375e-07	2.55555e-06	0.0193466	-7.58097e-05	-1.2368e-06	1.49757e-06	2.48104e-06	-5.39422e-06	-6.03497e-05	-2.97502e-05	-0.000304535	1.49012e-06	0.000201374	-1.58325e-05	1.36346e-06	1.49757e-06	5.54323e-06	1.51992e-06	1.41561e-06	1.49757e-06	-9.88916e-05	-0.000738628	3.5271e-05	-0.000773259	-0.00168779	-0.00213438	8.54284e-05	-0.0197632	0.000286959	-0.000542358	-0.0247469	-0.000850446	0.0910807	-0.00287776	2.66731e-06	-0.000357412	0.000136383	0.0013214	-1.36271e-05	-0.000505522	-1.92896e-05	-0.0119827	0.000593908	-2.95043e-06	-0.000740677	-0.114473	-0.00218268	4.2446e-05	-0.000273451	0.00581905	6.37695e-05	2.35438e-06	1.84774e-06	0.0173358	-0.000107363	-0.00817508	8.17329e-05	9.98378e-07	0.01934	-0.000428595	4.67151e-05	-0.00807416	0.00029318	1.85519e-06	-0.0134748	0.00131126	1.28895e-06	1.49757e-06	-0.00196169	-0.0034507	2.54139e-05	-0.000523552	6.72638e-05	1.56462e-06	1.40145e-05	1.49012e-06	-2.45869e-07	-0.000100993	1.41561e-06	0.00351743	0.00447767	-0.0392264
B cell / Donor4 / IL-23 / PBS-H8	B cell	Donor4	IL-23	PBS-H8	-4.10527e-06	2.27988e-06	-0.12181	9.31919e-05	2.98023e-08	7.22706e-07	2.11596e-06	-6.71968e-05	3.15905e-06	3.7849e-06	-6.40154e-05	8.86619e-07	0.000180818	1.87755e-06	8.56817e-07	8.34465e-07	2.75671e-06	9.38773e-07	8.64267e-07	9.0152e-07	3.55393e-06	0.000110716	0.000315093	-0.000925377	0.00267807	-0.00050842	0.00071837	0.014418	-0.000134751	0.000189289	-0.0328741	-0.000517882	-0.0615108	-0.00141245	-0.000152104	-0.00672049	0.000132896	0.00263653	-3.32221e-05	0.000822797	2.1264e-05	-0.0209708	0.000938416	4.09782e-07	0.000109762	-0.0444503	-0.000479318	-0.000355579	-0.000971295	0.0016983	5.84424e-05	2.30223e-06	7.45058e-08	0.0508056	0.00180665	-0.00367016	-2.95639e-05	-2.68221e-07	0.0223096	-0.000203848	-0.000508353	0.00849792	-0.000511512	-2.46689e-05	-0.0221271	0.00206181	-4.32134e-07	-0.000185564	-0.00301251	-0.0210378	2.60845e-05	-0.000411183	6.8821e-05	1.13249e-06	1.2435e-05	9.0152e-07	1.07288e-06	0.000200726	5.1409e-07	0.00387505	-0.000149533	-0.00884442
B cell / Donor4 / IL-23 / PBS-H9	B cell	Donor4	IL-23	PBS-H9	-0.000164755	2.76417e-06	-0.144339	3.04952e-05	7.37608e-07	-9.83477e-07	2.04146e-06	1.10269e-06	3.46452e-06	-0.000219397	-0.000387393	7.97212e-07	0.000200048	1.81794e-06	6.4075e-07	8.27014e-07	4.89503e-06	7.45058e-08	8.41916e-07	8.27014e-07	4.56721e-06	-1.51545e-05	-5.81667e-05	0.000352621	0.00608654	0.00060454	-0.000326164	-0.0556907	-2.23145e-05	0.000240654	-0.138523	4.46066e-05	-0.0248177	-0.000461593	-0.000158064	-0.00803976	0.000197165	0.00263349	6.15642e-05	0.000528231	2.60845e-05	-0.0261147	0.000956424	-4.24683e-07	9.62317e-05	-0.0626831	0.000203125	-1.43945e-05	-0.000770003	0.00920324	4.28408e-05	1.2517e-06	1.84029e-06	0.0925013	0.00181966	-0.00164855	0.000108354	7.07805e-07	0.023368	2.26498e-06	5.56856e-05	-0.0312123	0.000604384	-7.18981e-06	-0.0127978	0.00198822	-7.52509e-07	8.27014e-07	-0.00141085	-0.00367728	2.5928e-05	-0.000118457	0.000694253	1.63913e-07	1.39922e-05	8.27014e-07	8.64267e-07	-1.83955e-05	8.27014e-07	0.00399478	-0.00232246	-0.098457
B cell / Donor4 / IL-24 / PBS-H10	B cell	Donor4	IL-24	PBS-H10	-4.4331e-06	7.53254e-06	-0.0863178	0.000184394	8.56817e-07	3.43472e-06	6.22123e-06	-8.64267e-07	1.77324e-06	-4.33698e-05	0.000340045	6.4075e-07	1.11759e-07	0.00155894	6.33299e-07	6.48201e-07	5.69969e-05	6.48201e-07	6.48201e-07	6.33299e-07	-2.70456e-06	0.000691772	0.000673205	0.00160005	0.01562	0.00113114	-0.000428744	-0.0341676	-0.000473097	-0.000698	-0.0586508	-0.000242777	-0.108668	0.00554781	3.62098e-06	-0.00867473	-7.14436e-05	0.000480711	-5.43892e-07	0.00150691	5.1856e-05	0.0145447	0.000134125	3.44217e-06	2.55257e-05	0.0339077	0.00145411	-0.000219747	0.00140777	0.00141956	0.000121213	4.99189e-07	-6.51181e-06	0.0911869	0.00206058	-0.000158876	5.37336e-05	8.34465e-06	0.0274668	-5.07906e-05	-2.74107e-05	0.0146595	0.000818245	-2.6226e-06	-0.0113158	-5.99399e-05	7.15256e-07	6.48201e-07	0.000713103	0.0265198	-1.19209e-07	0.00276155	0.000522546	1.2666e-06	8.85949e-05	6.10948e-07	6.33299e-07	-4.06802e-06	5.88596e-07	3.8974e-05	0.00200091	-0.0188293
B cell / Donor4 / IL-24 / PBS-H11	B cell	Donor4	IL-24	PBS-H11	0.000140227	1.08853e-05	0.0359879	4.23342e-05	-6.51181e-06	6.19143e-06	-5.77569e-05	-5.16325e-06	-5.39422e-06	-0.000293113	-0.000594452	3.13669e-06	-3.53605e-05	0.00156441	3.48687e-06	3.47942e-06	5.91427e-05	3.47942e-06	3.37511e-06	3.47942e-06	-7.55563e-05	0.000800051	0.000301041	0.00136855	0.0178838	0.000429571	-0.000220977	-0.106376	-0.000128604	7.02962e-05	0.099081	-0.000544533	-0.0603673	0.00267961	-0.000191741	-0.00074134	0.000342399	0.000445202	-7.64206e-05	0.0022065	3.37586e-05	-0.00393639	0.00137989	8.24779e-06	0.000156499	-0.139745	0.00137406	-0.000180818	0.00132208	0.00135745	0.000137955	3.47197e-06	3.13669e-06	0.0746423	0.00151303	9.44659e-05	2.17035e-05	6.05732e-06	0.0415369	-0.000410266	-3.76254e-06	0.0794254	0.000625163	-3.77372e-05	-0.00655846	7.27102e-05	-1.03116e-05	3.47942e-06	0.00203515	0.0207816	6.4373e-06	0.0028433	0.000350103	-0.000146031	8.81925e-05	3.47942e-06	3.39001e-06	-1.75163e-05	3.04729e-06	0.00191608	-0.00119516	-0.00748371
B cell / Donor4 / IL-24 / PBS-H12	B cell	Donor4	IL-24	PBS-H12	-2.92435e-05	7.43568e-06	0.015422	0.000286408	1.56462e-07	2.74926e-06	5.56558e-06	-4.61936e-06	-2.07201e-05	2.67476e-06	-3.8445e-06	-1.49012e-08	-1.56462e-07	0.00141145	-3.72529e-08	-2.23517e-08	5.64307e-05	-2.23517e-08	-2.23517e-08	-2.23517e-08	1.56462e-07	0.00141137	0.000309505	0.00128487	0.0119291	-0.000211701	-0.000174366	-0.0930554	-0.000614725	-0.000174306	0.079905	-0.000166036	-0.147719	0.00203631	9.51439e-06	0.00195593	0.000193886	0.000474252	-5.33164e-05	0.00113443	4.32879e-05	0.00348707	-0.000985034	1.8701e-06	0.000122599	-0.0489757	-0.000484869	-0.000134766	0.00135683	-0.000287123	0.000109024	1.41561e-07	-3.72529e-06	0.0710231	0.00126255	-0.00207949	3.79831e-05	5.84871e-06	0.0280779	-0.000131294	-1.82092e-05	0.0670894	0.000119835	-0.000110738	-0.00157239	0.000362203	2.98023e-08	-2.23517e-08	-0.00238789	0.025956	3.241e-06	0.00241955	-3.40044e-05	-1.78814e-07	8.77604e-05	-5.21541e-08	-2.23517e-08	2.08616e-07	-3.72529e-08	0.00244743	0.00199468	0.0395065
B cell / Donor4 / IL-24 / PBS-H7	B cell	Donor4	IL-24	PBS-H7	0.000136927	8.65757e-06	-0.0198901	0.000216283	-4.54485e-07	4.86523e-06	7.49528e-06	-5.24521e-06	-6.23912e-05	-1.60262e-05	-9.25437e-05	2.09361e-06	1.52737e-06	0.00154765	1.96695e-06	2.09361e-06	5.85094e-05	2.07871e-06	1.99676e-06	2.09361e-06	-0.000102066	0.000331372	0.000573248	6.39483e-05	0.0130927	-0.00231809	-0.000138327	-0.0855759	0.000238821	-0.000723392	-0.00323784	-0.00170362	-0.106883	-0.00126103	-2.9929e-05	-0.00375993	0.000306137	-0.000532322	-5.82188e-05	-0.000417165	1.39177e-05	-0.0173608	-0.00108083	3.07709e-06	-0.000704169	-0.115629	-0.000205331	-8.20905e-05	0.00110426	-0.00257594	0.000161685	1.54972e-06	1.10269e-06	0.0764758	0.00112581	-0.00581091	2.44603e-05	9.14931e-06	0.0284331	-0.00044319	-2.02358e-05	-0.0233565	0.000655659	5.96046e-08	-0.0372443	-0.000383019	1.95205e-06	2.09361e-06	0.000442266	0.0207594	4.06802e-06	0.00190058	0.000290088	2.52575e-06	8.97348e-05	2.08616e-06	1.19209e-07	-0.000305668	2.01166e-06	0.00359282	0.0020687	-0.0398691
B cell / Donor4 / IL-24 / PBS-H8	B cell	Donor4	IL-24	PBS-H8	0.000133142	8.3819e-06	-0.161047	0.000385284	8.12113e-07	4.09037e-06	7.13021e-06	-6.70478e-05	1.11759e-06	1.75089e-05	0.000147976	1.49012e-06	-1.90288e-05	0.00156536	1.46031e-06	1.43051e-06	5.57229e-05	1.49757e-06	1.44541e-06	1.49757e-06	3.7998e-07	0.00118072	0.000853069	-8.81702e-05	0.0174586	-0.000692137	0.000494614	-0.0513947	-0.000182889	8.25524e-06	-0.011365	-0.00137106	-0.259475	0.00020428	-0.0001847	-0.010123	0.00030265	0.00078281	-7.78139e-05	0.000911154	5.44712e-05	-0.026349	-0.000736326	6.4373e-06	0.00014627	-0.0456071	0.00149804	-0.000480115	0.000406414	-0.00669669	0.000156358	1.49757e-06	-6.70552e-07	0.109946	0.00303983	-0.00130599	-8.68365e-05	7.88271e-06	0.0314026	-0.000218444	-0.000575304	-0.00678438	-0.000149034	-2.64645e-05	-0.0458967	0.00036753	2.30968e-07	-0.000184968	-0.000608549	0.00317223	4.73857e-06	0.00201295	0.000291646	2.09361e-06	8.81553e-05	1.49757e-06	1.43796e-06	-3.94881e-06	1.11014e-06	0.00395045	-0.00255851	-0.00948712
B cell / Donor4 / IL-24 / PBS-H9	B cell	Donor4	IL-24	PBS-H9	-2.75075e-05	8.86619e-06	-0.183576	0.000322588	1.51992e-06	2.38419e-06	7.0557e-06	1.2517e-06	1.42306e-06	-0.000205673	-0.000175402	1.40071e-06	2.01166e-07	0.0015653	1.24425e-06	1.42306e-06	5.78612e-05	6.33299e-07	1.42306e-06	1.42306e-06	1.39326e-06	0.00105485	0.00047981	0.00118983	0.0208671	0.000420824	-0.00054992	-0.121503	-7.04527e-05	5.96195e-05	-0.117014	-0.000808567	-0.222781	0.00115514	-0.00019066	-0.0114423	0.000366919	0.00077977	1.69724e-05	0.000616588	5.92917e-05	-0.0314929	-0.000718318	5.60284e-06	0.00013274	-0.0638399	0.00218048	-0.000138931	0.000607707	0.000808254	0.000140756	4.47035e-07	1.09524e-06	0.151641	0.00305283	0.000715621	5.10812e-05	8.85874e-06	0.032461	-1.23307e-05	-1.12653e-05	-0.0464946	0.000966862	-8.9854e-06	-0.0365674	0.000293933	-8.9407e-08	1.42306e-06	0.00099311	0.0205328	4.58211e-06	0.00230567	0.000917077	1.12504e-06	8.97124e-05	1.42306e-06	1.22935e-06	-0.00022307	1.42306e-06	0.00407017	-0.00473143	-0.0990997
B cell / Donor4 / IL-26 / PBS-H10	B cell	Donor4	IL-26	PBS-H10	-0.000141725	5.96046e-08	0.0495529	-0.00020837	6.70552e-07	6.33299e-07	7.89761e-06	-8.41916e-07	9.31323e-07	-5.84126e-05	0.00041794	6.25849e-07	1.25915e-06	8.12113e-05	6.10948e-07	7.15256e-07	5.66244e-07	6.33299e-07	6.4075e-07	6.18398e-07	-3.09944e-06	-0.000535227	5.16325e-06	0.000454843	-0.00171188	0.00111059	-0.000251181	0.0750427	0.000442892	-0.000751503	-0.0303296	-0.000183716	0.041178	0.0028135	9.59486e-05	0.00442334	-0.000193663	-0.000480272	-5.46873e-06	0.000570633	-1.53482e-06	0.0237545	-0.00123516	-1.77324e-06	7.15628e-05	0.0419373	0.000838816	-0.000128806	4.31836e-05	0.00325084	-4.4778e-05	5.36442e-07	-6.13183e-06	0.0266986	-0.000385724	0.00130033	3.42876e-05	1.8701e-06	0.00327799	-8.97795e-06	7.011e-06	0.0426743	0.00036557	5.41657e-06	0.00745354	-0.000355355	1.3113e-06	6.33299e-07	0.000836678	0.0153277	-3.27826e-06	-6.61984e-05	0.00065881	0.000448987	6.10948e-07	6.03497e-07	6.25849e-07	0.000369549	5.73695e-07	0.00282557	0.00308092	-0.00230344
B cell / Donor4 / IL-26 / PBS-H11	B cell	Donor4	IL-26	PBS-H11	2.93553e-06	3.41237e-06	0.171859	-0.000350431	-6.69807e-06	3.39001e-06	-5.60805e-05	-5.1409e-06	-6.23614e-06	-0.000308156	-0.000516556	3.12179e-06	-3.42131e-05	8.66801e-05	3.46452e-06	3.54648e-06	2.71201e-06	3.46452e-06	3.36766e-06	3.46452e-06	-7.59512e-05	-0.000426948	-0.000367001	0.000223339	0.000551969	0.000409022	-4.34145e-05	0.00283451	0.000787385	1.67936e-05	0.127402	-0.000485472	0.0894787	-5.47022e-05	-9.94131e-05	0.0123567	0.00022018	-0.000515781	-8.13454e-05	0.00127023	-1.96323e-05	0.00527339	1.06022e-05	3.03239e-06	0.000202537	-0.131716	0.000758767	-8.98764e-05	-4.2513e-05	0.00318874	-2.80365e-05	3.50922e-06	3.51667e-06	0.010154	-0.000933282	0.00155367	2.25753e-06	-4.17233e-07	0.0173481	-0.000368454	3.06591e-05	0.10744	0.000172488	-2.9698e-05	0.0122109	-0.000222705	-9.71556e-06	3.46452e-06	0.00215872	0.00958951	3.27826e-06	1.55494e-05	0.000486366	0.000301689	2.08616e-07	3.47197e-06	3.38256e-06	0.0003561	3.03239e-06	0.00470267	-0.000115149	0.0090422
B cell / Donor4 / IL-26 / PBS-H12	B cell	Donor4	IL-26	PBS-H12	-0.000166535	-3.72529e-08	0.151293	-0.000106357	-2.98023e-08	-5.21541e-08	7.24196e-06	-4.59701e-06	-2.1562e-05	-1.2368e-05	7.40513e-05	-2.98023e-08	9.90927e-07	-6.62729e-05	-5.96046e-08	4.47035e-08	0	-3.72529e-08	-2.98023e-08	-3.72529e-08	-2.38419e-07	0.000184372	-0.000358537	0.000139669	-0.00540272	-0.000232249	3.1963e-06	0.0161549	0.000301264	-0.000227809	0.108226	-0.000106975	0.00212741	-0.000698	0.000101842	0.015054	7.16671e-05	-0.000486732	-5.82412e-05	0.000198156	-1.0103e-05	0.0126969	-0.00235432	-3.34531e-06	0.000168636	-0.040946	-0.00110016	-4.38243e-05	-7.75605e-06	0.00154416	-5.69671e-05	1.78814e-07	-3.34531e-06	0.00653475	-0.00118376	-0.000620291	1.8537e-05	-6.25849e-07	0.00388914	-8.94815e-05	1.62125e-05	0.0951041	-0.00033284	-0.000102699	0.017197	6.6787e-05	6.25849e-07	-3.72529e-08	-0.00226431	0.0147639	8.19564e-08	-0.000408195	0.000102259	0.000447541	-2.23517e-07	-5.96046e-08	-2.98023e-08	0.000373825	-5.21541e-08	0.00523403	0.00307468	0.0560324
B cell / Donor4 / IL-26 / PBS-H7	B cell	Donor4	IL-26	PBS-H7	-3.65078e-07	1.18464e-06	0.115981	-0.000176482	-6.4075e-07	2.06381e-06	9.17166e-06	-5.22286e-06	-6.32331e-05	-3.10689e-05	-1.46478e-05	2.07871e-06	2.67476e-06	6.99237e-05	1.9446e-06	2.16067e-06	2.07871e-06	2.06381e-06	1.98931e-06	2.07871e-06	-0.00010246	-0.000895627	-9.47937e-05	-0.00108126	-0.00423911	-0.00233864	3.92348e-05	0.0236344	0.00115481	-0.000776894	0.0250833	-0.00164456	0.042963	-0.00399534	6.23986e-05	0.00933815	0.000183918	-0.0014933	-6.31437e-05	-0.00135344	-3.94732e-05	-0.00815106	-0.00245012	-2.13832e-06	-0.000658132	-0.1076	-0.000820622	8.85129e-06	-0.000260331	-0.000744656	-4.30644e-06	1.58697e-06	1.48267e-06	0.0119874	-0.0013205	-0.00435171	5.01424e-06	2.67476e-06	0.00424425	-0.000401378	1.41859e-05	0.00465828	0.000202984	8.09878e-06	-0.0184749	-0.000678435	2.5481e-06	2.07871e-06	0.000565842	0.00956725	9.08971e-07	-0.000927173	0.000426352	0.000450246	1.75089e-06	2.07871e-06	1.11759e-07	6.79493e-05	1.99676e-06	0.00637941	0.0031487	-0.0233431
B cell / Donor4 / IL-26 / PBS-H8	B cell	Donor4	IL-26	PBS-H8	-4.14997e-06	9.08971e-07	-0.0251759	-7.48038e-06	6.25849e-07	1.28895e-06	8.80659e-06	-6.70254e-05	2.75671e-07	2.46614e-06	0.000225872	1.47522e-06	-1.78814e-05	8.76337e-05	1.43796e-06	1.49757e-06	-7.07805e-07	1.48267e-06	1.43796e-06	1.48267e-06	-1.49012e-08	-4.6283e-05	0.000185028	-0.00123338	0.000126749	-0.000712685	0.000672176	0.0578156	0.0007331	-4.52474e-05	0.0169561	-0.001312	-0.109628	-0.00253003	-9.23723e-05	0.00297507	0.000180431	-0.000178173	-8.27387e-05	-2.51234e-05	1.08033e-06	-0.0171392	-0.00210562	1.2219e-06	0.000192307	-0.0375774	0.000882745	-0.000389174	-0.000958174	-0.0048654	-9.6336e-06	1.53482e-06	-2.90573e-07	0.0454572	0.000593521	0.000153214	-0.000106283	1.40816e-06	0.00721383	-0.000176631	-0.000540882	0.0212304	-0.000601709	-1.84253e-05	-0.0271273	7.21142e-05	8.27014e-07	-0.000184983	-0.000484973	-0.00801989	1.57952e-06	-0.000814803	0.000427909	0.000449814	1.71363e-07	1.49012e-06	1.43051e-06	0.000369668	1.09524e-06	0.00673704	-0.0014785	0.00703879
B cell / Donor4 / IL-26 / PBS-H9	B cell	Donor4	IL-26	PBS-H9	-0.000164799	1.39326e-06	-0.0477051	-7.0177e-05	1.33365e-06	-4.17233e-07	8.73208e-06	1.27405e-06	5.81145e-07	-0.000220716	-9.75057e-05	1.38581e-06	1.34856e-06	8.75741e-05	1.2219e-06	1.49012e-06	1.43051e-06	6.18398e-07	1.41561e-06	1.40816e-06	9.98378e-07	-0.000172153	-0.000188231	4.46215e-05	0.00353522	0.000400275	-0.000372358	-0.0122931	0.000845537	6.11693e-06	-0.0886931	-0.000749506	-0.0729353	-0.00157917	-9.83328e-05	0.0016558	0.000244699	-0.000181213	1.20476e-05	-0.00031969	5.90086e-06	-0.0222831	-0.00208761	3.8743e-07	0.000178777	-0.0558102	0.00156519	-4.79892e-05	-0.000756882	0.00263954	-2.52351e-05	4.84288e-07	1.47522e-06	0.0871529	0.000606522	0.00217482	3.16352e-05	2.38419e-06	0.00827224	2.94819e-05	2.31564e-05	-0.0184798	0.000514187	-9.46224e-07	-0.017798	-1.48267e-06	5.06639e-07	1.40816e-06	0.00111669	0.00934067	1.42306e-06	-0.000522077	0.00105334	0.000448845	1.72853e-06	1.41561e-06	1.2219e-06	0.000150546	1.40816e-06	0.00685676	-0.00365143	-0.0825738
B cell / Donor4 / IL-27 / PBS-H10	B cell	Donor4	IL-27	PBS-H10	-0.000132143	-2.30968e-07	-0.043024	-0.000198558	2.68221e-07	3.27826e-07	4.51505e-05	-1.21444e-06	0.000528768	-5.97686e-05	0.000943415	2.68221e-07	5.89341e-06	0.000166319	0.00134164	3.50177e-07	1.86265e-07	2.83122e-07	2.83122e-07	2.83122e-07	-2.5034e-06	0.00249098	0.00083895	0.00294907	0.0111452	0.000850037	0.000147909	0.00635954	-1.60038e-05	-0.000557631	-0.0948105	0.00156139	0.0476542	0.00664482	9.86457e-06	-0.00564466	0.000593618	-0.000355817	0.000679128	0.0016749	0.000136919	-0.00138739	0.002753	1.19954e-06	-1.38581e-06	-0.0112195	0.000291534	-0.000132427	0.000385039	0.00315018	0.000373729	2.17557e-06	-5.7295e-06	0.0239473	0.00145713	-0.000991173	4.70132e-06	8.34465e-07	0.0203904	0.000246242	0.000630096	0.0277973	0.000343166	1.65403e-06	0.00431685	0.000570118	1.52737e-06	2.83122e-07	-0.00103997	-0.00941344	-3.33041e-06	0.00245107	0.00185739	3.05474e-07	2.54065e-06	2.45869e-07	2.83122e-07	2.44603e-05	2.83122e-07	-0.00305783	-0.00168731	-0.0600624
B cell / Donor4 / IL-27 / PBS-H11	B cell	Donor4	IL-27	PBS-H11	1.2517e-05	3.12179e-06	0.0792816	-0.000340618	-7.1004e-06	3.08454e-06	-1.88276e-05	-5.51343e-06	0.0005216	-0.000309512	8.91835e-06	2.76417e-06	-2.95788e-05	0.000171788	0.00134449	3.1814e-06	2.33203e-06	3.11434e-06	3.01003e-06	3.12924e-06	-7.53552e-05	0.00259926	0.000466786	0.00271756	0.0134091	0.000148468	0.000355676	-0.0658487	0.000328489	0.000210665	0.0629213	0.00125963	0.0959549	0.00377662	-0.000185497	0.00228873	0.00100746	-0.000391327	0.000603251	0.00237449	0.000118822	-0.0198685	0.00399877	6.00517e-06	0.000129588	-0.184872	0.000211485	-9.34973e-05	0.000299342	0.00308807	0.00039047	5.14835e-06	3.91901e-06	0.00740266	0.000909574	-0.000737831	-2.73287e-05	-1.45286e-06	0.0344604	-0.000113234	0.000653744	0.0925632	0.000150084	-3.34606e-05	0.00907424	0.000702769	-9.49949e-06	3.11434e-06	0.000282079	-0.0151516	3.2261e-06	0.00253282	0.00168494	-0.000146993	2.13832e-06	3.11434e-06	3.03984e-06	1.1012e-05	2.74181e-06	-0.00118072	-0.00488338	-0.0487168
B cell / Donor4 / IL-27 / PBS-H12	B cell	Donor4	IL-27	PBS-H12	-0.000156954	-3.27826e-07	0.0587158	-9.65446e-05	-4.32134e-07	-3.57628e-07	4.44949e-05	-4.96954e-06	0.000506274	-1.3724e-05	0.000599526	-3.8743e-07	5.62519e-06	1.88351e-05	0.00134097	-3.20375e-07	-3.7998e-07	-3.8743e-07	-3.8743e-07	-3.72529e-07	3.57628e-07	0.00321058	0.00047525	0.00263389	0.0074544	-0.000492804	0.000402287	-0.0525283	-0.000157632	-3.39374e-05	0.0437453	0.00163813	0.00860357	0.00313333	1.5758e-05	0.004986	0.000858948	-0.000362277	0.000626355	0.00130242	0.000128351	-0.012445	0.00163385	-3.72529e-07	9.56878e-05	-0.0941029	-0.00164744	-4.74453e-05	0.000334099	0.0014435	0.000361539	1.81794e-06	-2.94298e-06	0.00378343	0.000659093	-0.00291179	-1.10492e-05	-1.66148e-06	0.0210015	0.000165738	0.000639297	0.0802271	-0.000355244	-0.000106461	0.0140603	0.000992261	8.41916e-07	-3.8743e-07	-0.00414096	-0.00997725	2.98023e-08	0.00210907	0.00130083	-1.13994e-06	1.70618e-06	-4.17233e-07	-3.72529e-07	2.87369e-05	-3.42727e-07	-0.00064937	-0.00169355	-0.0017266
B cell / Donor4 / IL-27 / PBS-H7	B cell	Donor4	IL-27	PBS-H7	9.21637e-06	8.9407e-07	0.0234036	-0.000166669	-1.04308e-06	1.75834e-06	4.64246e-05	-5.59539e-06	0.000464603	-3.24249e-05	0.000510827	1.72108e-06	7.30902e-06	0.000155032	0.00134297	1.79559e-06	1.69873e-06	1.71363e-06	1.63168e-06	1.74344e-06	-0.000101864	0.00213058	0.000738993	0.00141297	0.008618	-0.00259919	0.000438325	-0.0450488	0.000695914	-0.000583023	-0.0393975	0.000100546	0.0494392	-0.000164017	-2.36854e-05	-0.000729859	0.000971198	-0.00136885	0.000621453	-0.000249177	9.8981e-05	-0.033293	0.00153805	8.34465e-07	-0.000731081	-0.160757	-0.0013679	5.23031e-06	8.15243e-05	-0.000845321	0.0004142	3.2261e-06	1.885e-06	0.00923611	0.00052236	-0.00664321	-2.4572e-05	1.63913e-06	0.0213566	-0.000146158	0.00063727	-0.0102187	0.00018058	4.33624e-06	-0.0216116	0.000247039	2.76417e-06	1.72853e-06	-0.0013108	-0.0151739	8.56817e-07	0.0015901	0.00162493	1.56462e-06	3.68059e-06	1.72108e-06	-2.30968e-07	-0.000277139	1.70618e-06	0.000496015	-0.00161953	-0.0811021
B cell / Donor4 / IL-27 / PBS-H8	B cell	Donor4	IL-27	PBS-H8	5.43147e-06	6.18398e-07	-0.117753	2.33203e-06	2.23517e-07	9.83477e-07	4.60595e-05	-6.7398e-05	0.000528112	1.11014e-06	0.000751346	1.11759e-06	-1.32471e-05	0.000172742	0.00134247	1.13249e-06	-1.08778e-06	1.13249e-06	1.08033e-06	1.14739e-06	5.81145e-07	0.00297993	0.00101881	0.00126085	0.0129839	-0.00097324	0.00107127	-0.0108676	0.000274204	0.000148624	-0.0475247	0.00043311	-0.103152	0.0013013	-0.000178456	-0.00709294	0.000967711	-5.37187e-05	0.000601858	0.00107914	0.000139534	-0.0422811	0.00188255	4.19468e-06	0.000119358	-0.0907342	0.000335462	-0.000392795	-0.00061632	-0.00496607	0.000408873	3.17395e-06	1.11759e-07	0.0427059	0.00243638	-0.00213829	-0.000135869	3.72529e-07	0.0243262	7.85887e-05	8.22023e-05	0.00635338	-0.000624113	-2.21878e-05	-0.030264	0.000997588	1.04308e-06	-0.000185333	-0.00236162	-0.032761	1.52737e-06	0.00170247	0.00162648	1.13249e-06	2.10106e-06	1.13249e-06	1.08778e-06	2.45795e-05	8.04663e-07	0.000853643	-0.00624673	-0.0507202
B cell / Donor4 / IL-27 / PBS-H9	B cell	Donor4	IL-27	PBS-H9	-0.000155218	1.10269e-06	-0.140282	-6.03646e-05	9.31323e-07	-7.22706e-07	4.5985e-05	9.0152e-07	0.000528417	-0.000222072	0.000427969	1.02818e-06	5.98282e-06	0.000172682	0.00134225	1.12504e-06	1.05053e-06	2.68221e-07	1.05798e-06	1.07288e-06	1.59442e-06	0.00285406	0.000645556	0.00253885	0.0163923	0.000139721	2.67327e-05	-0.0809763	0.00038664	0.000199988	-0.153174	0.000995599	-0.0664592	0.00225215	-0.000184417	-0.00841221	0.00103198	-5.67585e-05	0.000696644	0.000784576	0.000144355	-0.047425	0.00190056	3.36021e-06	0.000105828	-0.108967	0.00101791	-5.16102e-05	-0.000415027	0.00253887	0.000393271	2.12342e-06	1.87755e-06	0.0844016	0.00244938	-0.000116676	2.04891e-06	1.34856e-06	0.0253846	0.000284702	0.000646241	-0.0333568	0.000491783	-4.70877e-06	-0.0209347	0.000923991	7.22706e-07	1.05798e-06	-0.000759959	-0.0154005	1.37091e-06	0.00199519	0.00225192	1.63913e-07	3.65823e-06	1.05798e-06	8.79168e-07	-0.000194542	1.11759e-06	0.000973366	-0.00841965	-0.140333
B cell / Donor4 / IL-3 / PBS-H10	B cell	Donor4	IL-3	PBS-H10	0.000142619	2.16067e-07	-0.0687005	0.000397384	6.33299e-07	5.73695e-07	9.06512e-05	-9.68575e-07	2.89083e-06	0.00198806	0.000808738	5.58794e-07	2.98023e-08	0.0113039	5.73695e-07	5.73695e-07	4.99189e-07	5.73695e-07	5.73695e-07	5.58794e-07	0.000852056	0.00520835	0.000485212	0.00183368	0.070885	0.00355414	-0.000212125	-0.0886084	0.000102125	0.000431009	-0.205877	-5.42402e-06	0.0375214	0.00455547	4.87864e-05	-0.00410772	0.000124827	0.00500296	0.000168517	0.00592096	2.58535e-05	-0.0142762	0.00111658	5.50598e-06	7.16373e-05	-0.280014	0.00195054	-0.000240639	-8.53091e-06	0.00247946	0.000557236	2.38419e-07	-7.1004e-06	0.122662	0.00401512	-0.00876136	0.000202142	6.69807e-06	0.081289	-5.12451e-05	0.000237867	-0.0281204	0.003078	9.12696e-06	-0.0174614	-0.00042659	5.73695e-07	5.73695e-07	0.00250486	0.031552	-2.84612e-06	-7.51391e-05	0.0027315	5.73695e-07	0.000179581	5.43892e-07	0.000125125	0.000245579	8.41916e-07	0.00210749	-0.0042278	-0.139117
B cell / Donor4 / IL-3 / PBS-H11	B cell	Donor4	IL-3	PBS-H11	0.000287279	3.56883e-06	0.0536052	0.000255324	-6.73532e-06	3.33041e-06	2.66731e-05	-5.26756e-06	-4.27663e-06	0.00173832	-0.000125758	3.05474e-06	-3.54424e-05	0.0113094	3.42727e-06	3.40492e-06	2.64496e-06	3.40492e-06	3.30061e-06	3.40492e-06	0.000779204	0.00531663	0.000113048	0.00160217	0.0731488	0.00285257	-4.35859e-06	-0.160817	0.000446618	0.0011993	-0.0481455	-0.00030718	0.0858221	0.00168727	-0.000146575	0.00382567	0.00053867	0.00496745	9.26405e-05	0.00662056	7.75605e-06	-0.0327573	0.00236235	1.03116e-05	0.000202611	-0.453667	0.00187049	-0.00020171	-9.42275e-05	0.00241735	0.000573978	3.2112e-06	2.5481e-06	0.106117	0.00346756	-0.00850802	0.000170112	4.41074e-06	0.0953591	-0.000410721	0.000261515	0.0366455	0.00288492	-2.59876e-05	-0.012704	-0.00029394	-1.04532e-05	3.40492e-06	0.00382691	0.0258138	3.71039e-06	6.60867e-06	0.00255906	-0.000146724	0.000179179	3.41237e-06	0.000127882	0.00023213	3.30061e-06	0.00398459	-0.00742387	-0.127771
B cell / Donor4 / IL-3 / PBS-H12	B cell	Donor4	IL-3	PBS-H12	0.000117809	1.19209e-07	0.0330393	0.000499398	-6.70552e-08	-1.11759e-07	8.99956e-05	-4.72367e-06	-1.96025e-05	0.00203411	0.000464849	-9.68576e-08	-2.38419e-07	0.0111564	-9.68576e-08	-9.68576e-08	-6.70552e-08	-9.68576e-08	-9.68576e-08	-9.68576e-08	0.000854917	0.00592795	0.000121512	0.0015185	0.0671941	0.0022113	4.22522e-05	-0.147496	-3.9503e-05	0.000954703	-0.0673216	7.1317e-05	-0.00152922	0.00104398	5.46798e-05	0.00652294	0.000390157	0.0049965	0.000115745	0.00554848	1.72853e-05	-0.0253339	-2.5779e-06	3.93391e-06	0.000168711	-0.362897	1.15633e-05	-0.000155658	-5.94705e-05	0.000772774	0.000545047	-1.19209e-07	-4.31389e-06	0.102498	0.00321708	-0.010682	0.000186391	4.20213e-06	0.0819002	-0.000131749	0.000247069	0.0243094	0.00237959	-9.89884e-05	-0.00771796	-4.448e-06	-1.11759e-07	-9.68576e-08	-0.000596128	0.0309881	5.1409e-07	-0.000417136	0.00217495	-8.71718e-07	0.000178747	-1.19209e-07	0.000124469	0.000249855	2.16067e-07	0.00451595	-0.00423404	-0.0807809
B cell / Donor4 / IL-3 / PBS-H7	B cell	Donor4	IL-3	PBS-H7	0.000283979	1.3411e-06	-0.00227284	0.000429273	-6.78003e-07	2.00421e-06	9.19253e-05	-5.34952e-06	-6.12736e-05	0.0020154	0.00037615	2.01166e-06	1.44541e-06	0.0112926	1.90735e-06	2.01911e-06	2.01166e-06	2.00421e-06	1.92225e-06	2.01911e-06	0.000752695	0.00484795	0.000385255	0.000297576	0.0683577	0.000104912	7.82907e-05	-0.140017	0.000814043	0.000405617	-0.150464	-0.00146627	0.0393064	-0.00225337	1.52364e-05	0.000807084	0.000502408	0.00398993	0.000110842	0.00399689	-1.20848e-05	-0.0461818	-9.83775e-05	5.1409e-06	-0.000658058	-0.429551	0.000291102	-0.000102982	-0.000312045	-0.00151604	0.000597708	1.28895e-06	5.1409e-07	0.107951	0.00308035	-0.0144134	0.000172868	7.50273e-06	0.0822553	-0.000443645	0.000245042	-0.0661364	0.00291541	1.18092e-05	-0.0433899	-0.00074967	1.81049e-06	2.01911e-06	0.00223403	0.0257915	1.3411e-06	-0.000936113	0.00249904	1.83284e-06	0.000180721	2.01911e-06	0.000124611	-5.60209e-05	2.26498e-06	0.00566133	-0.00416002	-0.160156
B cell / Donor4 / IL-3 / PBS-H8	B cell	Donor4	IL-3	PBS-H8	0.000280194	1.06543e-06	-0.143429	0.000598274	5.88596e-07	1.22935e-06	9.15602e-05	-6.71521e-05	2.23517e-06	0.00204894	0.00061667	1.40816e-06	-1.91107e-05	0.0113104	1.40071e-06	1.35601e-06	-7.7486e-07	1.42306e-06	1.37091e-06	1.42306e-06	0.00085514	0.00569729	0.000665076	0.000145458	0.0727236	0.00173087	0.000711232	-0.105836	0.000392333	0.00113726	-0.158592	-0.0011337	-0.113285	-0.000788055	-0.000139534	-0.005556	0.000498921	0.00530506	9.12473e-05	0.00532521	2.84687e-05	-0.0551699	0.00024613	8.50111e-06	0.000192381	-0.359529	0.00199447	-0.000501007	-0.00100989	-0.00563679	0.000592381	1.2368e-06	-1.25915e-06	0.14142	0.00499436	-0.00990847	6.15716e-05	6.23614e-06	0.0852249	-0.000218898	-0.000310026	-0.0495643	0.00211072	-1.47149e-05	-0.0520423	8.79168e-07	8.9407e-08	-0.000185043	0.00118321	0.00820435	2.01166e-06	-0.000823744	0.0025006	1.40071e-06	0.000179142	1.43051e-06	0.00012593	0.000245698	1.36346e-06	0.00601896	-0.00878722	-0.129774
B cell / Donor4 / IL-3 / PBS-H9	B cell	Donor4	IL-3	PBS-H9	0.000119545	1.54972e-06	-0.165958	0.000535578	1.2964e-06	-4.76837e-07	9.14857e-05	1.14739e-06	2.54065e-06	0.00182576	0.000293292	1.31875e-06	1.19209e-07	0.0113103	1.18464e-06	1.34856e-06	1.36346e-06	5.58794e-07	1.34856e-06	1.34856e-06	0.000856154	0.00557142	0.000291817	0.00142346	0.0761321	0.00284383	-0.000333302	-0.175944	0.000504769	0.00118863	-0.264241	-0.000571214	-0.076592	0.000162803	-0.000145495	-0.00687526	0.000563189	0.00530202	0.000186034	0.00503064	3.32892e-05	-0.0603138	0.000264138	7.66665e-06	0.000178851	-0.377762	0.00267691	-0.000159822	-0.000808597	0.00186815	0.000576779	1.86265e-07	5.06639e-07	0.183116	0.00500736	-0.00788686	0.000199489	7.21216e-06	0.0862833	-1.27852e-05	0.000254013	-0.0892745	0.00322662	2.76417e-06	-0.042713	-7.27177e-05	-2.30968e-07	1.34856e-06	0.00278487	0.0255649	1.85519e-06	-0.000531018	0.00312603	4.32134e-07	0.000180699	1.35601e-06	0.000125721	2.65762e-05	1.67638e-06	0.00613868	-0.0109601	-0.219387
B cell / Donor4 / IL-31 / PBS-H10	B cell	Donor4	IL-31	PBS-H10	-9.54419e-06	-1.46776e-06	-0.156128	-0.000212684	3.82215e-06	-9.46224e-07	2.30968e-07	-2.23517e-06	3.7849e-06	-5.61103e-05	0.00144235	-9.83477e-07	-1.39326e-06	0.000783741	-9.98378e-07	-9.76026e-07	-4.24683e-07	-9.76026e-07	-9.76026e-07	-9.90927e-07	-4.24683e-06	0.00462797	0.00262693	0.00441153	0.0156636	0.00333606	-3.12403e-05	0.00512167	-0.00024949	0.000295624	-0.171324	0.00208125	-0.102269	0.00855234	0.000103042	-0.0105743	1.64434e-05	-0.000341848	0.000291973	-0.00141764	1.43796e-05	-0.00857756	0.000287734	5.16325e-06	-0.000113569	0.0247154	0.00145761	-4.37871e-05	-6.33299e-06	-0.000207081	-1.06543e-06	2.86698e-05	0.000333473	-0.0292243	0.00286911	-0.00672665	0.000224076	-8.79168e-07	0.002202	0.000356153	1.13025e-05	-0.0692702	-0.000178233	8.60542e-06	-0.0252607	0.000488006	-9.38773e-07	-9.76026e-07	-0.00121	-0.0082435	-4.88013e-06	0.000211157	-0.00088989	-9.38773e-07	-7.37608e-07	-1.00583e-06	-9.90927e-07	2.88114e-05	-1.03563e-06	-0.00345141	0.00554429	-0.0740268
B cell / Donor4 / IL-31 / PBS-H11	B cell	Donor4	IL-31	PBS-H11	0.000135116	1.885e-06	-0.0338225	-0.000354744	-3.54648e-06	1.81049e-06	-6.37472e-05	-6.53416e-06	-3.38256e-06	-0.000305854	0.000507854	1.51247e-06	-3.68655e-05	0.00078921	1.85519e-06	1.85519e-06	1.72108e-06	1.85519e-06	1.75089e-06	1.85519e-06	-7.70986e-05	0.00473624	0.00225477	0.00418003	0.0179275	0.0026345	0.000176527	-0.0670865	9.50023e-05	0.00106392	-0.0135927	0.0017795	-0.0539687	0.00568414	-9.23201e-05	-0.00264092	0.000430286	-0.000377357	0.000216097	-0.00071805	-3.71784e-06	-0.0270587	0.0015335	9.96888e-06	1.74046e-05	-0.148937	0.00137756	-4.85778e-06	-9.20296e-05	-0.000269189	1.5676e-05	3.16426e-05	0.000343122	-0.045769	0.00232156	-0.00647331	0.000192046	-3.1665e-06	0.0162721	-3.32296e-06	3.49507e-05	-0.00450426	-0.000371315	-2.65092e-05	-0.0205034	0.000620656	-1.19656e-05	1.85519e-06	0.000112042	-0.0139817	1.67638e-06	0.000292905	-0.00106233	-0.000148237	-1.13994e-06	1.86265e-06	1.76579e-06	1.53631e-05	1.42306e-06	-0.0015743	0.00234822	-0.0626811
B cell / Donor4 / IL-31 / PBS-H12	B cell	Donor4	IL-31	PBS-H12	-3.43546e-05	-1.56462e-06	-0.0543884	-0.000110671	3.12179e-06	-1.63168e-06	-4.24683e-07	-5.99027e-06	-1.87084e-05	-1.00657e-05	0.00109846	-1.63913e-06	-1.66148e-06	0.000636257	-1.66893e-06	-1.64658e-06	-9.90927e-07	-1.64658e-06	-1.64658e-06	-1.64658e-06	-1.38581e-06	0.00534757	0.00226323	0.00409636	0.0119728	0.00199322	0.000223137	-0.0537662	-0.000391118	0.000819318	-0.0327688	0.00215799	-0.14132	0.00504085	0.000108935	5.63487e-05	0.000281773	-0.000348307	0.000239201	-0.00179012	5.81145e-06	-0.0196352	-0.000831425	3.59118e-06	-1.64956e-05	-0.0581679	-0.000481367	4.11943e-05	-5.72726e-05	-0.00191376	-1.32546e-05	2.83122e-05	0.00033626	-0.0493882	0.00207108	-0.00864727	0.000208326	-3.37511e-06	0.00281315	0.000275649	2.0504e-05	-0.0168403	-0.000876643	-9.951e-05	-0.0155173	0.000910148	-1.62423e-06	-1.64658e-06	-0.004311	-0.00880732	-1.51992e-06	-0.00013084	-0.00144644	-2.38419e-06	-1.57207e-06	-1.66893e-06	-1.64658e-06	3.3088e-05	-1.66148e-06	-0.00104295	0.00553805	-0.015691
B cell / Donor4 / IL-31 / PBS-H7	B cell	Donor4	IL-31	PBS-H7	0.000131816	-3.42727e-07	-0.0897005	-0.000180796	2.51085e-06	4.84288e-07	1.50502e-06	-6.61612e-06	-6.03795e-05	-2.87667e-05	0.00100976	4.69387e-07	2.23517e-08	0.000772454	3.35276e-07	4.69387e-07	1.08778e-06	4.54485e-07	3.72529e-07	4.69387e-07	-0.000103608	0.00426757	0.00252698	0.00287543	0.0131364	-0.000113167	0.000259176	-0.0462866	0.000462428	0.000270233	-0.115912	0.00062041	-0.100484	0.0017435	6.94916e-05	-0.00565951	0.000394024	-0.00135488	0.000234298	-0.00334172	-2.35587e-05	-0.0404831	-0.000927225	4.79817e-06	-0.000843264	-0.124822	-0.000201829	9.38699e-05	-0.000309847	-0.00420258	3.94061e-05	2.97204e-05	0.000341088	-0.0439355	0.00193434	-0.0123787	0.000194803	-7.45058e-08	0.00316826	-3.62471e-05	1.84774e-05	-0.107286	-0.000340819	1.12876e-05	-0.0511892	0.000164926	2.98023e-07	4.69387e-07	-0.00148084	-0.014004	-6.92904e-07	-0.000649817	-0.00112235	3.20375e-07	4.02331e-07	4.69387e-07	-1.50502e-06	-0.000272788	3.8743e-07	0.000102438	0.00561208	-0.0950665
B cell / Donor4 / IL-31 / PBS-H8	B cell	Donor4	IL-31	PBS-H8	0.000128031	-6.18398e-07	-0.230857	-1.17943e-05	3.77744e-06	-2.90573e-07	1.13994e-06	-6.84187e-05	3.12924e-06	4.76837e-06	0.00125028	-1.3411e-07	-2.05338e-05	0.000790164	-1.71363e-07	-1.93715e-07	-1.69873e-06	-1.2666e-07	-1.78814e-07	-1.2666e-07	-1.16229e-06	0.00511691	0.0028068	0.00272331	0.0175022	0.00151279	0.000892118	-0.0121054	4.07174e-05	0.00100188	-0.124039	0.000952974	-0.253076	0.00320882	-8.52793e-05	-0.0120226	0.000390537	-3.97488e-05	0.000214703	-0.0020134	1.69948e-05	-0.0494713	-0.000582717	8.15839e-06	7.17491e-06	-0.0547993	0.00150154	-0.000304155	-0.00100769	-0.00832333	3.4079e-05	2.96682e-05	0.000339314	-0.0104657	0.00384836	-0.00787377	8.35061e-05	-1.3411e-06	0.00613784	0.0001885	-0.000536591	-0.0907141	-0.00114551	-1.52364e-05	-0.0598416	0.000915475	-1.42306e-06	-0.000186592	-0.00253166	-0.0315911	-2.23517e-08	-0.000537448	-0.00112079	-1.11759e-07	-1.17719e-06	-1.19209e-07	-1.86265e-07	2.89306e-05	-5.1409e-07	0.000460066	0.00098487	-0.0646846
B cell / Donor4 / IL-31 / PBS-H9	B cell	Donor4	IL-31	PBS-H9	-3.26186e-05	-1.3411e-07	-0.253386	-7.44909e-05	4.48525e-06	-1.99676e-06	1.06543e-06	-1.19209e-07	3.43472e-06	-0.000218414	0.000926904	-2.23517e-07	-1.30385e-06	0.000790104	-3.8743e-07	-2.01166e-07	4.39584e-07	-9.90927e-07	-2.01166e-07	-2.01166e-07	-1.49012e-07	0.00499104	0.00243354	0.00400131	0.0209107	0.00262575	-0.000152417	-0.0822141	0.000153154	0.00105324	-0.229688	0.00151546	-0.216383	0.00415967	-9.12398e-05	-0.0133419	0.000454806	-4.27887e-05	0.00030949	-0.00230797	2.18153e-05	-0.0546152	-0.000564709	7.32392e-06	-6.35535e-06	-0.0730321	0.00218398	3.70294e-05	-0.000806399	-0.000818387	1.84774e-05	2.86177e-05	0.00034108	0.03123	0.00386136	-0.00585216	0.000221424	-3.65078e-07	0.00719625	0.000394613	2.74479e-05	-0.130424	-2.96161e-05	2.24262e-06	-0.0505123	0.000841878	-1.74344e-06	-2.01166e-07	-0.000929996	-0.0142305	-1.78814e-07	-0.000244722	-0.000495359	-1.08033e-06	3.7998e-07	-1.93715e-07	-3.94881e-07	-0.000190191	-2.01166e-07	0.000579789	-0.00118805	-0.154297
B cell / Donor4 / IL-32-β / PBS-H10	B cell	Donor4	IL-32-β	PBS-H10	-0.000142537	1.3411e-07	-0.101525	-6.82697e-05	5.81145e-07	0.000139795	2.86698e-05	0.000811905	0.00243693	7.94977e-06	0.00182774	1.05053e-06	0.000748806	-1.19209e-07	4.69387e-07	4.76837e-07	4.32506e-05	0.000235833	1.45286e-06	4.61936e-07	3.00854e-05	0.00488707	0.000652663	0.00077565	-0.00177701	-0.00263461	0.0002582	0.0953787	-0.000401154	-0.000632629	0.0723225	0.00105832	-1.51965	0.00612926	0.000663132	0.012557	-0.000372112	-0.00105878	0.0028187	-0.00107527	3.2559e-06	0.196774	0.000365086	-4.04567e-06	-0.000130691	0.384803	0.0102399	-0.000121452	0.00420898	0.0124745	-5.13867e-05	2.01166e-06	-6.08712e-06	0.0431666	-0.000365064	0.00016313	2.09361e-06	1.63913e-06	-0.0160716	0.000272505	-3.36021e-05	-0.0521868	-0.00144071	0.000282869	0.0502303	0.00115997	8.56817e-07	4.76837e-07	0.00245132	0.0132733	-3.55393e-06	0.00116442	0.00109334	7.89762e-07	1.01328e-06	4.39584e-07	4.84288e-07	3.91156e-06	1.09747e-05	-0.0022326	0.00462876	0.0344993
B cell / Donor4 / IL-32-β / PBS-H11	B cell	Donor4	IL-32-β	PBS-H11	2.12342e-06	3.48687e-06	0.0207811	-0.00021033	-6.78748e-06	0.000142552	-3.53083e-05	0.000807606	0.00242976	-0.000241794	0.000893243	3.54648e-06	0.000713333	5.34952e-06	3.32296e-06	3.30806e-06	4.53964e-05	0.000238664	4.17978e-06	3.30806e-06	-4.27663e-05	0.00499535	0.000280499	0.000544146	0.000486836	-0.00333618	0.000465967	0.0231705	-5.66617e-05	0.000135668	0.230054	0.000756562	-1.47135	0.00326106	0.00046777	0.0204904	4.17307e-05	-0.00109429	0.00274283	-0.000375673	-1.48416e-05	0.178293	0.00161085	7.59959e-07	2.83122e-07	0.21115	0.0101599	-8.25226e-05	0.00412329	0.0124124	-3.46452e-05	4.98444e-06	3.56138e-06	0.026622	-0.000912622	0.000416473	-2.99364e-05	-6.48201e-07	-0.00200155	-8.69706e-05	-9.95398e-06	0.0125791	-0.00163379	0.000247754	0.0549877	0.00129262	-1.017e-05	3.30806e-06	0.00377336	0.00753512	3.00258e-06	0.00124617	0.000920892	-0.000146508	6.10948e-07	3.30806e-06	3.241e-06	-9.53674e-06	1.34334e-05	-0.00035549	0.00143269	0.045845
B cell / Donor4 / IL-32-β / PBS-H12	B cell	Donor4	IL-32-β	PBS-H12	-0.000167347	3.72529e-08	0.000215262	3.37437e-05	-1.19209e-07	0.00013911	2.80142e-05	0.00080815	0.00241444	5.39944e-05	0.00148385	3.94881e-07	0.000748538	-0.000147603	-2.01166e-07	-1.93715e-07	4.26844e-05	0.000235163	7.82311e-07	-1.93715e-07	3.29465e-05	0.00560667	0.000288963	0.000460476	-0.00546785	-0.00397746	0.000512578	0.0364908	-0.000542782	-0.000108935	0.210878	0.00113506	-1.5587	0.00261776	0.000669025	0.0231877	-0.000106782	-0.00106524	0.00276593	-0.00144774	-5.31226e-06	0.185716	-0.000754073	-5.61774e-06	-3.3617e-05	0.301919	0.00830095	-3.64706e-05	0.00415804	0.0107678	-6.35758e-05	1.65403e-06	-3.30061e-06	0.0230027	-0.0011631	-0.00175749	-1.36569e-05	-8.56817e-07	-0.0154605	0.000192001	-2.44007e-05	0.000243038	-0.00213912	0.000174753	0.0599738	0.00158212	1.71363e-07	-1.93715e-07	-0.000649676	0.0127095	-1.93715e-07	0.000822425	0.000536785	-6.55651e-07	1.78814e-07	-2.23517e-07	-1.71363e-07	8.18819e-06	1.03489e-05	0.000175863	0.00462252	0.0928351
B cell / Donor4 / IL-32-β / PBS-H7	B cell	Donor4	IL-32-β	PBS-H7	-1.17719e-06	1.25915e-06	-0.0350969	-3.63812e-05	-7.30157e-07	0.000141226	2.99439e-05	0.000807524	0.00237276	3.52934e-05	0.00139515	2.5034e-06	0.000750221	-1.14068e-05	1.80304e-06	1.92225e-06	4.47631e-05	0.000237264	2.80142e-06	1.92225e-06	-6.92755e-05	0.00452667	0.000552706	-0.000760451	-0.00430424	-0.00608385	0.000548616	0.0439704	0.000310764	-0.00065802	0.127735	-0.000402525	-1.51786	-0.000679582	0.000629581	0.0174718	5.46873e-06	-0.00207181	0.00276103	-0.00299934	-3.46825e-05	0.164869	-0.000849873	-4.41074e-06	-0.000860386	0.235265	0.00858049	1.6205e-05	0.00390547	0.00847896	-1.09151e-05	3.06219e-06	1.52737e-06	0.0284554	-0.00129984	-0.0054889	-2.71797e-05	2.44379e-06	-0.0151054	-0.000119895	-2.64272e-05	-0.0902028	-0.0016033	0.000285551	0.0243018	0.000836894	2.09361e-06	1.92225e-06	0.00218048	0.00751285	6.33299e-07	0.000303447	0.000860877	2.04891e-06	2.15322e-06	1.9148e-06	-2.98023e-08	-0.000297688	1.23978e-05	0.00132125	0.00469654	0.0134596
B cell / Donor4 / IL-32-β / PBS-H8	B cell	Donor4	IL-32-β	PBS-H8	-4.96209e-06	9.83477e-07	-0.176253	0.00013262	5.36442e-07	0.000140451	2.95788e-05	0.000745721	0.00243627	6.88285e-05	0.00163567	1.8999e-06	0.000729665	6.30319e-06	1.2964e-06	1.25915e-06	4.19766e-05	0.000236683	2.25008e-06	1.3262e-06	3.317e-05	0.00537602	0.000832528	-0.000912569	6.16163e-05	-0.00445789	0.00118156	0.0781516	-0.000110947	7.36266e-05	0.119608	-6.99609e-05	-1.67046	0.000785731	0.000474811	0.0111088	1.98185e-06	-0.000756681	0.00274143	-0.00167102	5.87106e-06	0.15588	-0.000505365	-1.05053e-06	-9.94653e-06	0.305288	0.0102839	-0.00038182	0.00320762	0.00435822	-1.62423e-05	3.01003e-06	-2.45869e-07	0.0619252	0.000614181	-0.000983983	-0.000138476	1.17719e-06	-0.0121358	0.000104852	-0.000581495	-0.0736307	-0.00240799	0.000259027	0.0156494	0.00158744	3.72529e-07	-0.000185139	0.00112966	-0.0100743	1.30385e-06	0.000415817	0.000862434	1.61678e-06	5.73695e-07	1.3262e-06	1.28895e-06	4.03076e-06	1.14962e-05	0.00167888	6.93351e-05	0.0438416
B cell / Donor4 / IL-32-β / PBS-H9	B cell	Donor4	IL-32-β	PBS-H9	-0.000165612	1.46776e-06	-0.198782	6.99237e-05	1.24425e-06	0.000138745	2.95043e-05	0.000814021	0.00243658	-0.000154354	0.00131229	1.81049e-06	0.000748895	6.24359e-06	1.08033e-06	1.2517e-06	4.41149e-05	0.000235818	2.22772e-06	1.2517e-06	3.41833e-05	0.00525015	0.000459269	0.000365429	0.00347009	-0.00334493	0.000137024	0.00804287	1.49012e-06	0.000124991	0.013959	0.000492528	-1.63376	0.00173659	0.00046885	0.0097895	6.62506e-05	-0.000759721	0.00283622	-0.00196559	1.06916e-05	0.150737	-0.000487357	-1.885e-06	-2.34768e-05	0.287055	0.0109663	-4.06355e-05	0.00340892	0.0118632	-3.18438e-05	1.9595e-06	1.51992e-06	0.103621	0.000627182	0.00103763	-5.58794e-07	2.15322e-06	-0.0110774	0.000310965	-1.74567e-05	-0.113341	-0.00129209	0.000276506	0.0249788	0.00151385	5.21541e-08	1.2517e-06	0.00273132	0.00728628	1.14739e-06	0.000708543	0.00148787	6.48201e-07	2.13087e-06	1.2517e-06	1.08033e-06	-0.000215091	1.18092e-05	0.0017986	-0.00210359	-0.045771
B cell / Donor4 / IL-33 / PBS-H10	B cell	Donor4	IL-33	PBS-H10	-0.000143237	-1.37091e-06	-0.1999	-3.59491e-05	-1.05798e-06	-1.04308e-06	2.44379e-06	1.432e-05	1.71363e-06	-6.07446e-05	0.00109197	-1.05798e-06	5.23031e-05	0.00639022	-1.06543e-06	-1.04308e-06	-1.03563e-06	-1.04308e-06	-1.02818e-06	-1.01328e-06	-4.79072e-06	0.00639962	0.0017674	0.00116764	0.0529646	0.00341585	-0.00030525	-0.0755522	0.00058274	-0.000528447	-0.278964	-0.000195846	0.0136824	0.00824266	0.000640474	-0.0102981	6.18398e-07	0.00132386	0.000501737	0.00363556	5.62668e-05	-0.0268024	0.00207845	-3.21865e-06	5.97686e-05	-0.140941	0.00448473	-0.00021109	-9.83477e-06	-0.00195539	-2.53171e-05	-1.06543e-06	8.0131e-05	0.0128906	0.00433812	-0.013633	5.28246e-06	-9.31323e-07	0.0201133	-2.68146e-05	0.000939779	-0.123617	0.00219388	6.71521e-05	-0.0379553	-0.000420943	-1.01328e-06	-1.04308e-06	0.00109314	-0.013259	-5.0962e-06	0.000169747	0.000864394	-1.02818e-06	4.04567e-05	-9.23872e-07	-1.02073e-06	-1.12504e-06	-1.03563e-06	-0.0043117	-0.00318186	-0.16008
B cell / Donor4 / IL-33 / PBS-H11	B cell	Donor4	IL-33	PBS-H11	1.42306e-06	1.98185e-06	-0.0775945	-0.000178009	-8.42661e-06	1.71363e-06	-6.15343e-05	1.0021e-05	-5.45383e-06	-0.000310488	0.000157475	1.43796e-06	1.68309e-05	0.00639569	1.78814e-06	1.78814e-06	1.11014e-06	1.78814e-06	1.69873e-06	1.83284e-06	-7.76425e-05	0.0065079	0.00139524	0.000936136	0.0552284	0.00271428	-9.74834e-05	-0.14776	0.000927232	0.000239849	-0.121232	-0.000497602	0.0619831	0.00537446	0.000445113	-0.00236469	0.000414461	0.00128835	0.00042586	0.00433516	3.81693e-05	-0.0452836	0.00332422	1.58697e-06	0.000190742	-0.314594	0.00440468	-0.000172161	-9.55313e-05	-0.0020175	-8.57562e-06	1.90735e-06	8.97795e-05	-0.00365408	0.00379056	-0.0133796	-2.67476e-05	-3.21865e-06	0.0341834	-0.00038629	0.000963427	-0.0588507	0.00200079	3.20375e-05	-0.0331979	-0.000288293	-1.20401e-05	1.78814e-06	0.00241519	-0.0189972	1.46031e-06	0.000251494	0.00069195	-0.000148326	4.00543e-05	1.9446e-06	1.73599e-06	-1.45733e-05	1.42306e-06	-0.0024346	-0.00637793	-0.148735
B cell / Donor4 / IL-33 / PBS-H12	B cell	Donor4	IL-33	PBS-H12	-0.000168048	-1.46776e-06	-0.0981604	6.60643e-05	-1.75834e-06	-1.72853e-06	1.78814e-06	1.05649e-05	-2.07797e-05	-1.47e-05	0.000748083	-1.71363e-06	5.20349e-05	0.00624274	-1.73599e-06	-1.71363e-06	-1.60187e-06	-1.71363e-06	-1.69873e-06	-1.66893e-06	-1.9297e-06	0.00711922	0.0014037	0.000852466	0.0492737	0.002073	-5.08726e-05	-0.13444	0.000441112	-4.75347e-06	-0.140408	-0.000119105	-0.0253682	0.00473116	0.000646368	0.000332572	0.000265948	0.0013174	0.000448965	0.00326309	4.76986e-05	-0.0378601	0.000959292	-4.79072e-06	0.000156842	-0.223824	0.00254575	-0.000126109	-6.07744e-05	-0.00366207	-3.75062e-05	-1.42306e-06	8.29175e-05	-0.0072733	0.00354008	-0.0155536	-1.04681e-05	-3.42727e-06	0.0207244	-0.000107318	0.00094898	-0.0711867	0.00149547	-4.09633e-05	-0.0282119	1.19954e-06	-1.69873e-06	-1.71363e-06	-0.00200785	-0.0138229	-1.73599e-06	-0.00017225	0.000307843	-2.47359e-06	3.96222e-05	-1.58697e-06	-1.67638e-06	3.1516e-06	-1.66148e-06	-0.00190324	-0.0031881	-0.101745
B cell / Donor4 / IL-33 / PBS-H7	B cell	Donor4	IL-33	PBS-H7	-1.87755e-06	-2.45869e-07	-0.133472	-4.06057e-06	-2.36928e-06	3.8743e-07	3.71784e-06	9.93907e-06	-6.24508e-05	-3.3401e-05	0.000659384	3.94881e-07	5.37187e-05	0.00637893	2.68221e-07	4.02331e-07	4.76837e-07	3.8743e-07	3.20375e-07	4.47035e-07	-0.000104152	0.00603922	0.00166745	-0.000368461	0.0504373	-3.3386e-05	-1.48341e-05	-0.126961	0.00129466	-0.000553839	-0.223551	-0.00165669	0.0154674	0.00143382	0.000606924	-0.00538328	0.000378199	0.000310823	0.000444062	0.00171149	1.83284e-05	-0.058708	0.000863492	-3.58373e-06	-0.000669926	-0.290478	0.00282529	-7.34329e-05	-0.000313349	-0.00595089	1.51545e-05	-1.49012e-08	8.77455e-05	-0.00182062	0.00340335	-0.019285	-2.39909e-05	-1.2666e-07	0.0210796	-0.000419214	0.000946954	-0.161633	0.00203129	6.98343e-05	-0.0638838	-0.000744022	2.23517e-07	4.02331e-07	0.000822306	-0.0190195	-9.08971e-07	-0.000691228	0.000631936	2.30968e-07	4.15966e-05	5.51343e-07	-1.53482e-06	-0.000302725	3.8743e-07	-0.000757858	-0.00311407	-0.18112
B cell / Donor4 / IL-33 / PBS-H8	B cell	Donor4	IL-33	PBS-H8	-5.66244e-06	-5.21541e-07	-0.274629	0.000164941	-1.10269e-06	-3.8743e-07	3.35276e-06	-5.18635e-05	1.05798e-06	1.3411e-07	0.000899904	-2.08616e-07	3.31625e-05	0.00639664	-2.38419e-07	-2.6077e-07	-2.30968e-06	-1.93715e-07	-2.30968e-07	-1.49012e-07	-1.70618e-06	0.00688857	0.00194727	-0.00052058	0.0548032	0.00159257	0.000618108	-0.0927793	0.000872947	0.000177808	-0.231678	-0.00132412	-0.137124	0.00289913	0.000452153	-0.0117464	0.000374712	0.00162596	0.000424467	0.00303981	5.88819e-05	-0.0676961	0.001208	-2.23517e-07	0.000180513	-0.220456	0.00452866	-0.000471458	-0.00101119	-0.0100716	9.82732e-06	-6.70552e-08	8.59723e-05	0.0316491	0.00531737	-0.0147801	-0.000135288	-1.39326e-06	0.0240491	-0.000194468	0.000391886	-0.145061	0.0012266	4.33102e-05	-0.0725362	6.52671e-06	-1.49757e-06	-0.000186659	-0.000228509	-0.0366066	-2.38419e-07	-0.000578858	0.000633493	-2.01166e-07	4.00171e-05	-3.72529e-08	-2.16067e-07	-1.00583e-06	-5.1409e-07	-0.00040023	-0.00774128	-0.150738
B cell / Donor4 / IL-33 / PBS-H9	B cell	Donor4	IL-33	PBS-H9	-0.000166312	-3.72529e-08	-0.297158	0.000102244	-3.94881e-07	-2.09361e-06	3.27826e-06	1.6436e-05	1.36346e-06	-0.000223048	0.000576526	-2.98023e-07	5.23925e-05	0.00639658	-4.54485e-07	-2.68221e-07	-1.71363e-07	-1.05798e-06	-2.5332e-07	-2.23517e-07	-6.92904e-07	0.0067627	0.00157401	0.000757419	0.0582117	0.00270553	-0.000426427	-0.162888	0.000985384	0.000229172	-0.337327	-0.000761636	-0.100431	0.00384999	0.000446193	-0.0130656	0.000438981	0.00162292	0.000519253	0.00274524	6.37025e-05	-0.07284	0.00122601	-1.05798e-06	0.000166982	-0.238688	0.0052111	-0.000130273	-0.0008099	-0.0025667	-5.7742e-06	-1.11759e-06	8.7738e-05	0.0733449	0.00533037	-0.0127585	2.63005e-06	-4.17233e-07	0.0251075	1.16453e-05	0.000955924	-0.184771	0.00234249	6.07893e-05	-0.0632069	-6.70701e-05	-1.81794e-06	-2.68221e-07	0.00137315	-0.0192461	-3.94881e-07	-0.000286132	0.00125892	-1.16974e-06	4.15742e-05	-1.11759e-07	-4.24683e-07	-0.000220127	-2.01166e-07	-0.000280507	-0.0099142	-0.240351
B cell / Donor4 / IL-34 / PBS-H10	B cell	Donor4	IL-34	PBS-H10	0.000204936	6.26594e-06	0.0237349	-0.000203274	6.70552e-07	6.78003e-07	8.64267e-07	2.98768e-06	8.27014e-06	-4.05833e-05	0.000522882	8.64267e-07	1.41561e-07	-9.83477e-07	8.34465e-07	1.41561e-06	5.73695e-07	6.78003e-07	6.78003e-07	6.85453e-07	0.0003298	-0.00049001	-4.26397e-05	0.00244732	0.000524275	0.00202318	-0.000530571	-0.0137497	-0.000779882	0.000512846	-0.0848455	-0.000146419	-0.00223589	0.00465222	0.000152506	0.0116955	-8.78125e-05	0.000121005	3.39299e-05	0.000708155	9.32068e-06	0.0219104	2.88337e-06	1.05053e-06	0.000271641	0.0116355	0.000522673	0.000149906	0.000195414	0.00282038	7.00355e-07	6.10948e-07	-5.05149e-06	0.106012	4.43757e-05	-0.00278346	4.93228e-06	2.10106e-06	0.010677	3.74541e-05	-1.19805e-05	-0.0410215	4.46737e-05	1.21444e-05	-0.0107632	0.000118233	1.15484e-06	6.78003e-07	0.000812404	0.0154733	0.000180036	0.0012617	-0.000277832	2.38419e-06	4.99189e-07	6.4075e-07	1.59442e-06	9.52184e-06	6.25849e-07	-0.0010201	-0.00227663	0.00871341
B cell / Donor4 / IL-34 / PBS-H11	B cell	Donor4	IL-34	PBS-H11	0.000349596	9.6187e-06	0.146041	-0.000345334	-6.69807e-06	3.43472e-06	-6.31139e-05	-1.3113e-06	1.10269e-06	-0.000290327	-0.000411615	3.36021e-06	-3.53307e-05	4.48525e-06	3.68804e-06	4.24683e-06	2.71946e-06	3.50922e-06	3.40492e-06	3.53158e-06	0.000256948	-0.000381731	-0.000414804	0.00221582	0.00278812	0.00132161	-0.000322804	-0.0859579	-0.00043539	0.00128114	0.0728863	-0.000448175	0.0460649	0.00178403	-4.28557e-05	0.0196289	0.00032603	8.54954e-05	-4.19468e-05	0.00140775	-8.77678e-06	0.0034293	0.00124865	5.85616e-06	0.000402614	-0.162017	0.000442624	0.000188835	0.000109717	0.00275827	1.74418e-05	3.58373e-06	4.59701e-06	0.0894669	-0.000503182	-0.00253012	-2.70978e-05	-1.86265e-07	0.0247471	-0.000322022	1.16676e-05	0.0237444	-0.000148408	-2.29701e-05	-0.00600583	0.000250883	-9.87202e-06	3.50922e-06	0.00213445	0.00973514	0.000186592	0.00134345	-0.000450276	-0.000144914	9.68576e-08	3.50922e-06	4.35114e-06	-3.92646e-06	3.08454e-06	0.000857011	-0.0054727	0.020059
B cell / Donor4 / IL-34 / PBS-H12	B cell	Donor4	IL-34	PBS-H12	0.000180125	6.16908e-06	0.125475	-0.000101261	-2.98023e-08	-7.45058e-09	2.08616e-07	-7.6741e-07	-1.42232e-05	5.46128e-06	0.000178993	2.08616e-07	-1.2666e-07	-0.000148468	1.63913e-07	7.45058e-07	7.45058e-09	7.45058e-09	7.45058e-09	2.98023e-08	0.000332661	0.00022959	-0.00040634	0.00213215	-0.00316657	0.000680342	-0.000276193	-0.0726375	-0.00092151	0.00103654	0.0537103	-6.96778e-05	-0.0412865	0.00114073	0.000158399	0.0223261	0.000177518	0.000114545	-1.88425e-05	0.000335678	7.52509e-07	0.0108528	-0.00111628	-5.21541e-07	0.000368714	-0.0712478	-0.0014163	0.000234887	0.000144474	0.0011137	-1.14888e-05	2.5332e-07	-2.26498e-06	0.0858476	-0.000753663	-0.00470408	-1.08182e-05	-3.94881e-07	0.0112881	-4.30495e-05	-2.77907e-06	0.0114084	-0.000653736	-9.59709e-05	-0.00101976	0.000540376	4.69387e-07	7.45058e-09	-0.00228859	0.0149095	0.000183396	0.000919707	-0.000834383	9.38773e-07	-3.35276e-07	-2.23517e-08	9.38773e-07	1.37985e-05	0	0.00138836	-0.00228287	0.0670492
B cell / Donor4 / IL-34 / PBS-H7	B cell	Donor4	IL-34	PBS-H7	0.000346296	7.39098e-06	0.0901625	-0.000171386	-6.4075e-07	2.10851e-06	2.13832e-06	-1.39326e-06	-5.58943e-05	-1.32397e-05	9.02936e-05	2.31713e-06	1.55717e-06	-1.22711e-05	2.16812e-06	2.86102e-06	2.08616e-06	2.10851e-06	2.02656e-06	2.14577e-06	0.000230439	-0.000850409	-0.000142597	0.000911221	-0.00200296	-0.00142605	-0.000240155	-0.065158	-6.79642e-05	0.000487454	-0.0294326	-0.00160726	-0.00045085	-0.00215662	0.000118956	0.0166103	0.000289768	-0.000892028	-2.3745e-05	-0.00121592	-2.86177e-05	-0.00999515	-0.00121208	6.85453e-07	-0.000458054	-0.137902	-0.00113676	0.000287563	-0.0001081	-0.00117512	4.11719e-05	1.66148e-06	2.563e-06	0.0913003	-0.000890397	-0.00843549	-2.4341e-05	2.90573e-06	0.0116432	-0.000354946	-4.80562e-06	-0.0790375	-0.000117913	1.48267e-05	-0.0366917	-0.000204846	2.39164e-06	2.12342e-06	0.000541568	0.00971287	0.000184223	0.000400729	-0.00051029	3.64333e-06	1.63913e-06	2.11596e-06	1.08033e-06	-0.000292078	2.04891e-06	0.00253375	-0.00220884	-0.0123263
B cell / Donor4 / IL-34 / PBS-H8	B cell	Donor4	IL-34	PBS-H8	0.000342511	7.1153e-06	-0.0509939	-2.38419e-06	6.25849e-07	1.33365e-06	1.77324e-06	-6.31958e-05	7.61449e-06	2.02954e-05	0.000330813	1.71363e-06	-1.8999e-05	5.43892e-06	1.66148e-06	2.19792e-06	-7.00355e-07	1.52737e-06	1.47522e-06	1.54972e-06	0.000332884	-1.06543e-06	0.000137225	0.000759102	0.0023629	0.000199907	0.000392787	-0.0309768	-0.000489675	0.0012191	-0.0375597	-0.0012747	-0.153042	-0.000691302	-3.58149e-05	0.0102472	0.000286281	0.000423104	-4.334e-05	0.000112399	1.19358e-05	-0.0189833	-0.000867568	4.04567e-06	0.000392385	-0.0678792	0.000566602	-0.000110462	-0.000805944	-0.00529587	3.58447e-05	1.60933e-06	7.89762e-07	0.12477	0.00102362	-0.00393058	-0.000135638	1.63913e-06	0.0146128	-0.000130199	-0.000559874	-0.0624654	-0.000922605	-1.16974e-05	-0.0453441	0.000545703	6.70552e-07	-0.000184938	-0.000509247	-0.00787426	0.000184894	0.000513099	-0.000508733	3.2112e-06	5.96046e-08	1.52737e-06	2.39909e-06	9.64105e-06	1.14739e-06	0.00289138	-0.00683605	0.0180556
B cell / Donor4 / IL-34 / PBS-H9	B cell	Donor4	IL-34	PBS-H9	0.000181861	7.59959e-06	-0.0735231	-6.50808e-05	1.33365e-06	-3.72529e-07	1.69873e-06	5.10365e-06	7.91997e-06	-0.000202887	7.43568e-06	1.62423e-06	2.30968e-07	5.37932e-06	1.44541e-06	2.19047e-06	1.43796e-06	6.63102e-07	1.45286e-06	1.47522e-06	0.000333898	-0.000126936	-0.000236034	0.0020371	0.00577137	0.00131287	-0.000651747	-0.101086	-0.000377238	0.00127047	-0.143209	-0.000712208	-0.116349	0.000259556	-4.17754e-05	0.00892793	0.00035055	0.000420064	5.14463e-05	-0.000182167	1.67564e-05	-0.0241272	-0.00084956	3.2112e-06	0.000378855	-0.086112	0.00124905	0.000230722	-0.000604652	0.00220907	2.02432e-05	5.58794e-07	2.55555e-06	0.166466	0.00103662	-0.00190897	2.27988e-06	2.61515e-06	0.0156712	7.5914e-05	4.16487e-06	-0.102176	0.00019329	5.78165e-06	-0.0360148	0.000472106	3.50177e-07	1.45286e-06	0.00109241	0.0094863	0.000184737	0.000805825	0.000116698	2.24262e-06	1.61678e-06	1.45286e-06	2.19047e-06	-0.000209481	1.46031e-06	0.0030111	-0.00900897	-0.0715569
B cell / Donor4 / IL-35 / PBS-H10	B cell	Donor4	IL-35	PBS-H10	-0.000141129	1.86265e-06	-0.0381073	-7.52509e-06	1.51992e-06	6.55651e-07	2.65241e-06	-7.7486e-07	1.11535e-05	7.81119e-05	0.00129271	6.4075e-07	0.000521503	6.3546e-05	6.25849e-07	6.48201e-07	6.48201e-07	1.04308e-06	6.48201e-07	8.27014e-07	-2.45124e-06	0.00212138	0.000515737	0.00155976	0.00466809	0.00275814	0.000517972	0.023903	-0.000304624	-0.000415705	-0.105361	0.000298955	0.161986	0.00770168	0.000969932	0.00272225	6.09457e-05	0.000478238	-4.60595e-05	0.00168788	5.32493e-05	0.0186422	0.000582784	3.63886e-05	8.12933e-05	0.0250833	4.12539e-05	-0.000223115	0.000357769	0.00290381	-1.47298e-05	4.02331e-07	0.00157565	-0.0279895	0.0014402	0.00275353	1.09524e-05	0.00231986	0.00487639	3.30359e-05	0.000401698	-0.0303226	0.000858851	6.78003e-07	0.00472058	0.00184776	9.70811e-06	6.48201e-07	0.00195324	0.00534958	-3.30806e-06	0.00124922	-0.000507116	1.11759e-06	6.25849e-07	6.10948e-07	7.30157e-07	8.4348e-05	6.33299e-07	4.69759e-05	0.000805691	0.00268963
B cell / Donor4 / IL-35 / PBS-H11	B cell	Donor4	IL-35	PBS-H11	3.53158e-06	5.21541e-06	0.0841984	-0.000149585	-5.84871e-06	3.41237e-06	-6.13257e-05	-5.07385e-06	3.98606e-06	-0.000171632	0.000358216	3.13669e-06	0.000486031	6.90147e-05	3.47942e-06	3.47942e-06	2.79397e-06	3.8743e-06	3.37511e-06	3.67314e-06	-7.5303e-05	0.00222966	0.000143573	0.00132826	0.00693194	0.00205657	0.000725739	-0.0483052	3.98681e-05	0.000352591	0.0523711	-2.80142e-06	0.210287	0.00483348	0.00077457	0.0106556	0.000474788	0.000442728	-0.000121936	0.00238747	3.51518e-05	0.000161111	0.00182855	4.11943e-05	0.000212267	-0.14857	-3.87952e-05	-0.000184186	0.000272073	0.0028417	2.01166e-06	3.37511e-06	0.0015853	-0.0445341	0.000892647	0.00300688	-2.10777e-05	0.00231757	0.0189465	-0.00032644	0.000425346	0.0344433	0.000665769	-3.44366e-05	0.00947796	0.00198041	-1.31875e-06	3.47942e-06	0.00327528	-0.000388626	3.24845e-06	0.00133097	-0.00067956	-0.00014618	2.23517e-07	3.47942e-06	3.48687e-06	7.08997e-05	3.09199e-06	0.00192408	-0.00239038	0.0140353
B cell / Donor4 / IL-35 / PBS-H12	B cell	Donor4	IL-35	PBS-H12	-0.000165939	1.76579e-06	0.0636325	9.44883e-05	8.19564e-07	-2.98023e-08	1.99676e-06	-4.52995e-06	-1.13398e-05	0.000124156	0.000948824	-1.49012e-08	0.000521235	-8.39382e-05	-4.47035e-08	-2.23517e-08	8.19564e-08	3.72529e-07	-2.23517e-08	1.71363e-07	4.09782e-07	0.00284098	0.000152037	0.00124459	0.000977248	0.0014153	0.00077235	-0.0349849	-0.000446253	0.000107989	0.033195	0.000375696	0.122936	0.00419018	0.000975825	0.0133529	0.000326276	0.000471778	-9.8832e-05	0.0013154	4.46811e-05	0.00758457	-0.000536375	3.48166e-05	0.000178367	-0.0578001	-0.00189772	-0.000138134	0.00030683	0.00119713	-2.69189e-05	4.47035e-08	0.00157844	-0.0481533	0.000642166	0.000832915	-4.79817e-06	0.00231736	0.00548753	-4.74677e-05	0.0004109	0.0221072	0.000160441	-0.000107437	0.014464	0.0022699	9.02265e-06	-2.23517e-08	-0.00114775	0.00478576	5.21541e-08	0.000907227	-0.00106367	-3.27826e-07	-2.08616e-07	-5.21541e-08	7.45058e-08	8.86247e-05	7.45058e-09	0.00245544	0.000799455	0.0610254
B cell / Donor4 / IL-35 / PBS-H7	B cell	Donor4	IL-35	PBS-H7	2.30968e-07	2.98768e-06	0.0283204	2.43634e-05	2.08616e-07	2.08616e-06	3.92646e-06	-5.1558e-06	-5.30109e-05	0.000105456	0.000860125	2.09361e-06	0.000522919	5.22584e-05	1.9595e-06	2.09361e-06	2.16067e-06	2.47359e-06	1.99676e-06	2.28733e-06	-0.000101812	0.00176098	0.00041578	2.3663e-05	0.00214086	-0.000691093	0.000808388	-0.0275054	0.000407293	-0.000441097	-0.0499478	-0.00116189	0.163771	0.00089284	0.000936381	0.00763705	0.000438526	-0.000534795	-0.000103734	-0.000236198	1.53109e-05	-0.0132633	-0.000632174	3.60236e-05	-0.000648402	-0.124454	-0.00161818	-8.54582e-05	5.42551e-05	-0.00109169	2.57418e-05	1.45286e-06	0.00158326	-0.0427007	0.000505432	-0.0028985	-1.8321e-05	0.00232066	0.00584265	-0.000359364	0.000408873	-0.0683386	0.000696264	3.36021e-06	-0.0212079	0.00152468	1.09449e-05	2.09361e-06	0.0016824	-0.000410892	8.79168e-07	0.00038825	-0.000739574	2.37674e-06	1.76579e-06	2.08616e-06	2.16067e-07	-0.000217251	2.05636e-06	0.00360082	0.000873476	-0.0183501
B cell / Donor4 / IL-35 / PBS-H8	B cell	Donor4	IL-35	PBS-H8	-3.55393e-06	2.71201e-06	-0.112836	0.000193365	1.47522e-06	1.3113e-06	3.56138e-06	-6.69584e-05	1.04979e-05	0.000138991	0.00110064	1.49012e-06	0.000502363	6.99684e-05	1.45286e-06	1.43051e-06	-6.25849e-07	1.89245e-06	1.44541e-06	1.69128e-06	6.33299e-07	0.00261033	0.000695601	-0.000128455	0.00650672	0.000934862	0.00144133	0.00667586	-1.44169e-05	0.00029055	-0.058075	-0.000829324	0.0111799	0.00235815	0.000781611	0.00127397	0.000435039	0.000780337	-0.000123329	0.00109212	5.58645e-05	-0.0222515	-0.000287667	3.93838e-05	0.000202037	-0.0544314	8.51825e-05	-0.000483483	-0.000643589	-0.00521243	2.04146e-05	1.40071e-06	0.00158149	-0.0092309	0.00241945	0.00160642	-0.000129618	0.0023194	0.00881223	-0.000134617	-0.000146195	-0.0517665	-0.000108428	-2.31639e-05	-0.0298603	0.00227523	9.22382e-06	-0.000184968	0.000631586	-0.017998	1.54972e-06	0.000500619	-0.000738017	1.9446e-06	1.86265e-07	1.49757e-06	1.53482e-06	8.44672e-05	1.15484e-06	0.00395845	-0.00375373	0.0120319
B cell / Donor4 / IL-35 / PBS-H9	B cell	Donor4	IL-35	PBS-H9	-0.000164203	3.1963e-06	-0.135365	0.000130668	2.18302e-06	-3.94881e-07	3.48687e-06	1.3411e-06	1.08033e-05	-8.41916e-05	0.000777267	1.40071e-06	0.000521593	6.99088e-05	1.2368e-06	1.42306e-06	1.51247e-06	1.02818e-06	1.42306e-06	1.61678e-06	1.64658e-06	0.00248446	0.000322342	0.00114954	0.00991519	0.00204782	0.000396796	-0.0634328	9.80198e-05	0.000341915	-0.163724	-0.000266835	0.047873	0.00330901	0.00077565	-4.52921e-05	0.000499308	0.000777297	-2.85432e-05	0.000797555	6.0685e-05	-0.0273954	-0.000269659	3.85493e-05	0.000188507	-0.0726643	0.000767626	-0.000142299	-0.000442296	0.00229251	4.81307e-06	3.50177e-07	0.00158326	0.0324648	0.00243245	0.00362803	8.29995e-06	0.00232037	0.00987063	7.14958e-05	0.000417843	-0.0914767	0.00100747	-5.68479e-06	-0.020531	0.00220163	8.90344e-06	1.42306e-06	0.00223324	-0.000637468	1.39326e-06	0.000793345	-0.000112586	9.76026e-07	1.74344e-06	1.42306e-06	1.3262e-06	-0.000134654	1.46776e-06	0.00407817	-0.00592665	-0.0775807
B cell / Donor4 / IL-36-α / PBS-H10	B cell	Donor4	IL-36-α	PBS-H10	-7.39917e-05	1.11759e-07	-0.17496	0.000257663	4.99189e-06	-7.45058e-09	-1.11759e-07	-1.53482e-06	1.48267e-06	-6.01634e-05	0.000733577	-2.23517e-08	0.000136442	0.00544191	5.20796e-06	-7.45058e-09	7.45058e-09	-7.45058e-09	-7.45058e-09	-2.23517e-08	-3.05474e-06	0.00547472	0.00155482	0.00357697	0.0521802	0.00567906	-0.000912778	-0.0372264	0.00046616	-0.000304647	-0.227116	0.000797749	-0.089345	0.00726031	0.00126349	-0.00554974	0.000251517	0.00213228	0.000772335	0.00521594	3.35202e-05	-0.00564058	-0.0002575	7.22706e-07	0.000330858	-0.0229948	0.00367907	-0.000129528	-7.21961e-06	-0.000899479	6.32554e-06	7.59959e-07	-5.87106e-06	0.0438798	0.00535619	-0.0100479	7.0259e-05	7.7568e-05	0.0252581	0.000371084	0.000482276	-0.0689265	0.00182459	9.17911e-06	-0.0274177	-0.000279211	1.49012e-08	-7.45058e-09	-0.00022576	0.00532998	-3.56138e-06	0.00116328	0.000732206	1.19209e-07	3.30061e-06	-2.23517e-08	7.45058e-08	-4.11272e-06	2.98023e-07	-0.00379215	-0.00153524	-0.136252
B cell / Donor4 / IL-36-α / PBS-H11	B cell	Donor4	IL-36-α	PBS-H11	7.06688e-05	3.46452e-06	-0.0526543	0.000115603	-2.37674e-06	2.74926e-06	-6.40899e-05	-5.8338e-06	-5.68479e-06	-0.000309907	-0.00020092	2.47359e-06	0.00010097	0.00544738	8.06153e-06	2.82377e-06	2.15322e-06	2.82377e-06	2.71946e-06	2.82377e-06	-7.59065e-05	0.005583	0.00118265	0.00334547	0.0544441	0.00497749	-0.000705011	-0.109435	0.000810653	0.00046365	-0.0693841	0.000495993	-0.0410442	0.00439212	0.00106813	0.00238366	0.000665359	0.00209677	0.000696458	0.00591554	1.54227e-05	-0.0241217	0.000988267	5.52833e-06	0.000461832	-0.196648	0.00359903	-9.05991e-05	-9.29162e-05	-0.000961587	2.3067e-05	3.73274e-06	3.77744e-06	0.0273351	0.00480863	-0.00979453	3.82289e-05	7.52807e-05	0.0393282	1.1608e-05	0.000505924	-0.00416055	0.00163151	-2.59355e-05	-0.0226603	-0.00014656	-1.1012e-05	2.82377e-06	0.00109629	-0.000408225	2.99513e-06	0.00124503	0.000559762	-0.000147179	2.89828e-06	2.84612e-06	2.83122e-06	-1.7561e-05	2.75671e-06	-0.00191505	-0.00473131	-0.124906
B cell / Donor4 / IL-36-α / PBS-H12	B cell	Donor4	IL-36-α	PBS-H12	-9.88022e-05	1.49012e-08	-0.0732202	0.000359677	4.29153e-06	-6.92904e-07	-7.6741e-07	-5.28991e-06	-2.10106e-05	-1.41188e-05	0.000389688	-6.78003e-07	0.000136174	0.00529443	4.5374e-06	-6.78003e-07	-5.58794e-07	-6.78003e-07	-6.78003e-07	-6.78003e-07	-1.93715e-07	0.00619432	0.00119112	0.0032618	0.0484894	0.00433622	-0.0006584	-0.0961142	0.000324532	0.000219047	-0.0885601	0.00087449	-0.128396	0.00374882	0.00126939	0.00508092	0.000516847	0.00212582	0.000719562	0.00484347	2.4952e-05	-0.0166982	-0.00137666	-8.49366e-07	0.000427932	-0.105878	0.0017401	-4.4547e-05	-5.81592e-05	-0.00260616	-5.86361e-06	4.02331e-07	-3.08454e-06	0.0237159	0.00455815	-0.0119685	5.45084e-05	7.50721e-05	0.0258692	0.00029058	0.000491478	-0.0164966	0.00112618	-9.89363e-05	-0.0176743	0.000142932	-6.70552e-07	-6.78003e-07	-0.00332675	0.00476616	-2.01166e-07	0.000821285	0.000175655	-1.3262e-06	2.46614e-06	-6.85453e-07	-5.81145e-07	1.63913e-07	-3.27826e-07	-0.00138369	-0.00154148	-0.077916
B cell / Donor4 / IL-36-α / PBS-H7	B cell	Donor4	IL-36-α	PBS-H7	6.73682e-05	1.2368e-06	-0.108532	0.000289552	3.68059e-06	1.42306e-06	1.16229e-06	-5.91576e-06	-6.26817e-05	-3.28198e-05	0.000300989	1.43051e-06	0.000137858	0.00543062	6.54161e-06	1.43796e-06	1.51992e-06	1.42306e-06	1.3411e-06	1.43796e-06	-0.000102416	0.00511432	0.00145486	0.00204087	0.049653	0.00222982	-0.000622362	-0.0886347	0.00117808	-0.000330038	-0.171703	-0.000663094	-0.0875599	0.000451475	0.00122994	-0.000634931	0.000629097	0.00111925	0.00071466	0.00329187	-4.41819e-06	-0.0375461	-0.00147246	3.57628e-07	-0.000398837	-0.172532	0.00201964	8.12858e-06	-0.000310734	-0.00489498	4.67971e-05	1.81049e-06	1.74344e-06	0.0291686	0.00442141	-0.0156999	4.09856e-05	7.83727e-05	0.0262243	-2.13161e-05	0.000489451	-0.106942	0.001662	1.18613e-05	-0.0533462	-0.00060229	1.2517e-06	1.43796e-06	-0.000496596	-0.000430491	6.25849e-07	0.000302307	0.000499748	1.37836e-06	4.44055e-06	1.45286e-06	-4.39584e-07	-0.000305712	1.72108e-06	-0.000238307	-0.00146746	-0.157291
B cell / Donor4 / IL-36-α / PBS-H8	B cell	Donor4	IL-36-α	PBS-H8	6.35833e-05	9.61125e-07	-0.249689	0.000458553	4.94719e-06	6.48201e-07	7.97212e-07	-6.77183e-05	8.27014e-07	7.15256e-07	0.000541508	8.27014e-07	0.000117302	0.00544833	6.03497e-06	7.7486e-07	-1.2666e-06	8.41916e-07	7.89762e-07	8.41916e-07	2.98023e-08	0.00596367	0.00173468	0.00188875	0.0540189	0.00385578	1.05798e-05	-0.0544535	0.000756368	0.000401609	-0.17983	-0.00033053	-0.240151	0.00191679	0.00107517	-0.00699801	0.00062561	0.00243438	0.000695065	0.00462019	3.61353e-05	-0.0465343	-0.00112795	3.71784e-06	0.000451602	-0.10251	0.003723	-0.000389896	-0.00100858	-0.00901572	4.14699e-05	1.75834e-06	-2.98023e-08	0.0626384	0.00633543	-0.011195	-7.03111e-05	7.71061e-05	0.0291939	0.000203431	-6.56173e-05	-0.0903704	0.000857309	-1.46627e-05	-0.0619986	0.000148259	-4.69387e-07	-0.000185624	-0.00154741	-0.0180176	1.2964e-06	0.000414677	0.000501305	9.46224e-07	2.86102e-06	8.64267e-07	8.79168e-07	-3.99351e-06	8.19564e-07	0.000119321	-0.00609466	-0.12691
B cell / Donor4 / IL-36-α / PBS-H9	B cell	Donor4	IL-36-α	PBS-H9	-9.70662e-05	1.44541e-06	-0.272218	0.000395857	5.65499e-06	-1.05798e-06	7.22706e-07	5.81145e-07	1.13249e-06	-0.000222467	0.000218131	7.37608e-07	0.000136532	0.00544827	5.8189e-06	7.6741e-07	8.71718e-07	-2.23517e-08	7.6741e-07	7.6741e-07	1.04308e-06	0.0058378	0.00136142	0.00316675	0.0574273	0.00496874	-0.00103395	-0.124562	0.000868805	0.000452973	-0.285479	0.000231959	-0.203458	0.00286765	0.00106921	-0.00831728	0.000689879	0.00243134	0.000789851	0.00432562	4.09558e-05	-0.0516782	-0.00110994	2.88337e-06	0.000438072	-0.120742	0.00440545	-4.87119e-05	-0.000807285	-0.00151078	2.58684e-05	7.07805e-07	1.73599e-06	0.104334	0.00634843	-0.00917337	6.76066e-05	7.80821e-05	0.0302523	0.000409544	0.000498422	-0.130081	0.0019732	2.81632e-06	-0.0526693	7.46623e-05	-7.89762e-07	7.6741e-07	5.42477e-05	-0.000657067	1.13994e-06	0.000707403	0.00112674	-2.23517e-08	4.41819e-06	7.89762e-07	6.70552e-07	-0.000223115	1.13249e-06	0.000239044	-0.00826759	-0.216522
B cell / Donor4 / IL-36Ra / PBS-H10	B cell	Donor4	IL-36Ra	PBS-H10	-0.000108011	-1.63168e-06	-0.153221	0.000193708	-5.21541e-08	-1.16229e-06	0.000117078	-2.23517e-06	-1.00583e-06	-5.56633e-05	0.000736743	-1.18464e-06	-1.65403e-06	0.00457831	0.000172973	-1.16974e-06	-1.2815e-06	-1.16974e-06	-1.11759e-06	-1.17719e-06	-3.18885e-06	0.00585213	0.00112353	0.00406005	0.0650498	0.00449042	-0.00038892	-0.0846148	0.000586517	0.00111597	-0.261354	0.00223772	-0.0715337	0.00755446	0.00204835	-0.00732326	0.000128739	0.00359378	0.000547506	0.00322854	0.000224337	-0.0117754	-0.0002378	-3.21865e-06	0.000562176	-0.106159	0.00368795	-0.000236861	0.000506043	0.000291668	-3.28496e-05	-1.51247e-06	-8.04663e-06	0.0491039	0.00268324	-0.0103255	1.22935e-06	6.17579e-05	0.0338961	6.53565e-05	0.000504442	-0.0915605	0.00295365	3.62694e-05	-0.0248409	-5.71758e-05	-8.86619e-07	-1.15484e-06	-0.000438586	0.00302139	0.000343896	6.26668e-05	8.27461e-05	0.00049331	0.000107028	-1.11759e-06	-1.18464e-06	-4.23938e-06	6.09458e-06	-0.00428731	-0.0024747	-0.113193
B cell / Donor4 / IL-36Ra / PBS-H11	B cell	Donor4	IL-36Ra	PBS-H11	3.66494e-05	1.72108e-06	-0.0309157	5.16474e-05	-7.42078e-06	1.59442e-06	5.31003e-05	-6.53416e-06	-8.17329e-06	-0.000305407	-0.000197753	1.3113e-06	-3.71262e-05	0.00458378	0.000175826	1.66148e-06	8.64267e-07	1.66148e-06	1.60933e-06	1.66893e-06	-7.60406e-05	0.00596041	0.000751369	0.00382855	0.0673136	0.00378885	-0.000181153	-0.156823	0.00093101	0.00188427	-0.103622	0.00193597	-0.0232329	0.00468626	0.00185299	0.000610135	0.000542581	0.00355827	0.000471629	0.00392813	0.00020624	-0.0302565	0.00100797	1.58697e-06	0.00069315	-0.279812	0.0036079	-0.000197932	0.000420347	0.00022956	-1.61082e-05	1.46031e-06	1.60187e-06	0.0325592	0.00213569	-0.0100722	-3.08007e-05	5.94705e-05	0.0479662	-0.000294119	0.00052809	-0.0267946	0.00276057	1.15484e-06	-0.0200835	7.54744e-05	-1.19135e-05	1.67638e-06	0.00088346	-0.00271681	0.000350453	0.000144415	-8.96975e-05	0.000346012	0.000106625	1.75089e-06	1.57207e-06	-1.76877e-05	8.55327e-06	-0.0024102	-0.00567076	-0.101847
B cell / Donor4 / IL-36Ra / PBS-H12	B cell	Donor4	IL-36Ra	PBS-H12	-0.000132821	-1.72853e-06	-0.0514816	0.000295721	-7.52509e-07	-1.84774e-06	0.000116423	-5.99027e-06	-2.34991e-05	-9.6187e-06	0.000392854	-1.84029e-06	-1.92225e-06	0.00443083	0.000172302	-1.84029e-06	-1.84774e-06	-1.84029e-06	-1.78814e-06	-1.83284e-06	-3.27826e-07	0.00657173	0.000759833	0.00374488	0.0613589	0.00314758	-0.000134543	-0.143503	0.000444889	0.00163966	-0.122798	0.00231446	-0.110584	0.00404296	0.00205424	0.0033074	0.000394069	0.00358732	0.000494733	0.00285606	0.000215769	-0.022833	-0.00135696	-4.79072e-06	0.00065925	-0.189043	0.00174897	-0.00015188	0.000455104	-0.00141501	-4.50388e-05	-1.8701e-06	-5.26011e-06	0.02894	0.00188521	-0.0122461	-1.45212e-05	5.92619e-05	0.0345073	-1.5147e-05	0.000513643	-0.0391307	0.00225524	-7.18459e-05	-0.0150975	0.000364967	-1.57207e-06	-1.82539e-06	-0.00353958	0.00245758	0.000347257	-0.00027933	-0.000473805	0.000491865	0.000106193	-1.78069e-06	-1.84029e-06	3.72529e-08	5.46873e-06	-0.00187885	-0.00248093	-0.0548568
B cell / Donor4 / IL-36Ra / PBS-H7	B cell	Donor4	IL-36Ra	PBS-H7	3.33488e-05	-5.06639e-07	-0.0867937	0.000225596	-1.36346e-06	2.68221e-07	0.000118352	-6.61612e-06	-6.51702e-05	-2.83197e-05	0.000304155	2.68221e-07	-2.38419e-07	0.00456703	0.000174306	2.75671e-07	2.30968e-07	2.6077e-07	2.30968e-07	2.83122e-07	-0.00010255	0.00549173	0.00102358	0.00252395	0.0625225	0.00104119	-9.85041e-05	-0.136023	0.00129843	0.00109058	-0.205941	0.00077688	-0.0697486	0.000745617	0.0020148	-0.00240845	0.000506319	0.00258075	0.000489831	0.00130446	0.000186399	-0.0436809	-0.00145276	-3.58373e-06	-0.000167519	-0.255697	0.00202851	-9.92045e-05	0.000202529	-0.00370383	7.62194e-06	-4.61936e-07	-4.32134e-07	0.0343927	0.00174847	-0.0159775	-2.8044e-05	6.25625e-05	0.0348624	-0.000327043	0.000511616	-0.129577	0.00279106	3.89516e-05	-0.0507694	-0.000380255	3.50177e-07	2.90573e-07	-0.000709422	-0.00273908	0.000348084	-0.000798307	-0.000149712	0.00049457	0.000108168	3.57628e-07	-1.69873e-06	-0.000305839	7.51764e-06	-0.000733465	-0.00240691	-0.134232
B cell / Donor4 / IL-36Ra / PBS-H8	B cell	Donor4	IL-36Ra	PBS-H8	2.95639e-05	-7.82311e-07	-0.22795	0.000394598	-9.68576e-08	-5.06639e-07	0.000117987	-6.84187e-05	-1.66148e-06	5.21541e-06	0.000544675	-3.35276e-07	-2.07946e-05	0.00458474	0.0001738	-3.8743e-07	-2.55555e-06	-3.20375e-07	-3.20375e-07	-3.12924e-07	-1.04308e-07	0.00634108	0.0013034	0.00237183	0.0668884	0.00266714	0.000534438	-0.101842	0.000876725	0.00182223	-0.214068	0.00110944	-0.22234	0.00221093	0.00186003	-0.00877153	0.000502832	0.00389588	0.000470236	0.00263278	0.000226952	-0.0526691	-0.00110825	-2.23517e-07	0.00068292	-0.185674	0.00373188	-0.000497229	-0.000495315	-0.00782458	2.29478e-06	-5.1409e-07	-2.20537e-06	0.0678625	0.00366249	-0.0114726	-0.000139341	6.12959e-05	0.037832	-0.000102296	-4.34518e-05	-0.113004	0.00198637	1.24276e-05	-0.0594218	0.000370294	-1.37091e-06	-0.000186771	-0.00176024	-0.0203262	0.000348754	-0.000685938	-0.000148155	0.000494137	0.000106588	-2.30968e-07	-3.7998e-07	-4.12017e-06	6.61612e-06	-0.000375837	-0.00703412	-0.10385
B cell / Donor4 / IL-36Ra / PBS-H9	B cell	Donor4	IL-36Ra	PBS-H9	-0.000131086	-2.98023e-07	-0.250479	0.000331901	6.10948e-07	-2.21282e-06	0.000117913	-1.19209e-07	-1.35601e-06	-0.000217967	0.000221297	-4.24683e-07	-1.56462e-06	0.00458468	0.000173584	-3.94881e-07	-4.17233e-07	-1.18464e-06	-3.42727e-07	-3.8743e-07	9.08971e-07	0.00621521	0.000930138	0.00364983	0.0702969	0.0037801	-0.000510097	-0.171951	0.000989161	0.00187359	-0.319717	0.00167193	-0.185647	0.00316179	0.00185407	-0.0100908	0.000567101	0.00389284	0.000565022	0.00233822	0.000231773	-0.057813	-0.00109024	-1.05798e-06	0.00066939	-0.203907	0.00441432	-0.000156045	-0.000294022	-0.000319637	-1.33067e-05	-1.56462e-06	-4.39584e-07	0.109558	0.00367549	-0.009451	-1.42306e-06	6.22719e-05	0.0388904	0.000103816	0.000520587	-0.152715	0.00310227	2.99066e-05	-0.0500924	0.000296697	-1.69128e-06	-3.7998e-07	-0.000158578	-0.00296565	0.000348598	-0.000393212	0.000477277	0.000493169	0.000108145	-3.05474e-07	-5.88596e-07	-0.000223242	6.92904e-06	-0.000256114	-0.00920704	-0.193463
B cell / Donor4 / IL-4 / PBS-H10	B cell	Donor4	IL-4	PBS-H10	0.00493301	7.8328e-05	-0.0962034	0.00401069	0.0134686	5.51268e-05	0.000950843	-1.2964e-06	9.91672e-06	0.000415713	0.000672512	-1.05798e-06	0.000232302	0.000212379	-9.76026e-07	-8.9407e-07	-4.99189e-07	-1.05053e-06	-1.04308e-06	-1.06543e-06	0.000454284	-0.00129845	4.36828e-05	0.00198773	-0.00304224	-0.00187609	0.000684097	0.120928	0.0216571	-0.000754766	0.104143	0.00127186	-0.862701	0.00287978	0.000654176	0.0108573	0.000248671	-0.000642143	-4.59254e-05	0.000470802	-8.16584e-06	0.01956	0.0018397	2.41622e-05	-9.69768e-05	-0.39294	0.029768	0.000472717	0.000347354	0.00300153	-1.11088e-05	0.0331226	0.000102125	0.25372	3.07038e-05	0.00440372	-1.18464e-06	1.66595e-05	-0.0021072	0.000596747	0.000173718	1.18709	0.00247508	1.22711e-05	0.0394342	0.00390439	-1.06543e-06	-1.06543e-06	0.000338987	0.0399154	-4.5523e-06	0.00389202	0.00988354	1.38581e-06	9.76771e-06	-1.02073e-06	0.000234157	0.000312395	-1.05798e-06	-0.00433761	4.12776	0.139831
B cell / Donor4 / IL-4 / PBS-H11	B cell	Donor4	IL-4	PBS-H11	0.00507768	8.16807e-05	0.0261022	0.00386863	0.0134612	5.78836e-05	0.000886865	-5.59539e-06	2.74926e-06	0.000165969	-0.000261985	1.43796e-06	0.000196829	0.000217848	1.87755e-06	1.93715e-06	1.64658e-06	1.78069e-06	1.68383e-06	1.78069e-06	0.000381432	-0.00119017	-0.000328481	0.00175622	-0.000778392	-0.00257765	0.000891864	0.0487201	0.0220015	1.35303e-05	0.261874	0.000970103	-0.8144	1.15857e-05	0.000458814	0.0187907	0.000662513	-0.000677653	-0.000121802	0.0011704	-2.62633e-05	0.00107891	0.00308547	2.89679e-05	3.3997e-05	-0.566593	0.0296879	0.000511646	0.000261657	0.00293942	5.63264e-06	0.0331256	0.000111774	0.237176	-0.000516854	0.00465706	-3.32147e-05	1.43722e-05	0.0119629	0.000237271	0.000197366	1.25186	0.00228199	-2.28435e-05	0.0441916	0.00403704	-1.20923e-05	1.76579e-06	0.00166103	0.0341772	2.00421e-06	0.00397377	0.00971109	-0.000145912	9.36538e-06	1.84774e-06	0.000236914	0.000298947	1.40071e-06	-0.0024605	4.12456	0.151177
B cell / Donor4 / IL-4 / PBS-H12	B cell	Donor4	IL-4	PBS-H12	0.0049082	7.82311e-05	0.00553635	0.00411271	0.0134679	5.44414e-05	0.000950187	-5.05149e-06	-1.25766e-05	0.000461757	0.000328623	-1.71363e-06	0.000232033	6.48946e-05	-1.64658e-06	-1.56462e-06	-1.06543e-06	-1.72108e-06	-1.71363e-06	-1.72108e-06	0.000457145	-0.00057885	-0.000320017	0.00167255	-0.00673308	-0.00321893	0.000938475	0.0620404	0.0215154	-0.000231072	0.242698	0.0013486	-0.901752	-0.000631712	0.000660069	0.021488	0.000514001	-0.000648603	-9.86978e-05	9.83253e-05	-1.6734e-05	0.00850237	0.000720546	2.25902e-05	9.68576e-08	-0.475824	0.027829	0.000557698	0.000296414	0.00129484	-2.3298e-05	0.0331223	0.000104912	0.233556	-0.000767335	0.0024831	-1.69352e-05	1.41636e-05	-0.00149605	0.000516243	0.000182919	1.23952	0.00177667	-9.58443e-05	0.0491776	0.00432653	-1.75089e-06	-1.73599e-06	-0.002762	0.0393516	-1.19209e-06	0.00355002	0.00932699	-5.96046e-08	8.93325e-06	-1.68383e-06	0.000233501	0.000316672	-1.68383e-06	-0.00192915	4.12775	0.198167
B cell / Donor4 / IL-4 / PBS-H7	B cell	Donor4	IL-4	PBS-H7	0.00507437	7.9453e-05	-0.0297758	0.00404258	0.0134673	5.65574e-05	0.000952117	-5.67734e-06	-5.42477e-05	0.000443056	0.000239924	3.94881e-07	0.000233717	0.000201091	3.57628e-07	5.51343e-07	1.01328e-06	3.7998e-07	3.05474e-07	3.94881e-07	0.000354923	-0.00165885	-5.62742e-05	0.000451624	-0.00556947	-0.00532532	0.000974514	0.0695199	0.022369	-0.000780158	0.159556	-0.000188984	-0.860916	-0.00392906	0.000620626	0.0157721	0.000626251	-0.00165518	-0.0001036	-0.00145327	-4.61042e-05	-0.0123455	0.000624746	2.37972e-05	-0.000826672	-0.542477	0.0281085	0.000610374	4.38392e-05	-0.000993975	2.93627e-05	0.0331237	0.00010974	0.239009	-0.000904068	-0.00124832	-3.0458e-05	1.74642e-05	-0.00114094	0.000204347	0.000180893	1.14908	0.00231249	1.49533e-05	0.0135057	0.00358131	1.71363e-07	3.7998e-07	6.81505e-05	0.0341549	-3.65078e-07	0.00303105	0.00965108	2.64496e-06	1.09077e-05	4.54485e-07	0.000233643	1.07959e-05	3.65078e-07	-0.000783764	4.12783	0.118791
B cell / Donor4 / IL-4 / PBS-H8	B cell	Donor4	IL-4	PBS-H8	0.00507059	7.91773e-05	-0.170932	0.00421158	0.0134685	5.57825e-05	0.000951752	-6.74799e-05	9.26107e-06	0.000476591	0.000480443	-2.08616e-07	0.000213161	0.000218801	-1.49012e-07	-1.11759e-07	-1.77324e-06	-2.01166e-07	-2.45869e-07	-2.01166e-07	0.000457369	-0.000809506	0.000223547	0.000299506	-0.00120361	-0.00369936	0.00160746	0.103701	0.0219473	-4.85107e-05	0.151428	0.00014358	-1.01351	-0.00246374	0.000465855	0.00940906	0.000622764	-0.000340045	-0.000123195	-0.000124954	-5.55068e-06	-0.0213337	0.000969253	2.71574e-05	2.37674e-05	-0.472455	0.0298119	0.000212349	-0.000654004	-0.00511472	2.40356e-05	0.0331236	0.000107966	0.272479	0.00100995	0.0032566	-0.000141755	1.61976e-05	0.00182864	0.000429094	-0.000374176	1.16565	0.0015078	-1.15708e-05	0.00485329	0.00433186	-1.54972e-06	-0.000186682	-0.000982665	0.0165678	3.05474e-07	0.00314341	0.00965264	2.21282e-06	9.32813e-06	-1.3411e-07	0.000234962	0.000312515	-5.36442e-07	-0.000426136	4.1232	0.149173
B cell / Donor4 / IL-4 / PBS-H9	B cell	Donor4	IL-4	PBS-H9	0.00490994	7.96616e-05	-0.193461	0.00414889	0.0134692	5.40763e-05	0.000951678	8.19564e-07	9.56655e-06	0.000253409	0.000157066	-2.98023e-07	0.000232391	0.000218742	-3.65078e-07	-1.19209e-07	3.65078e-07	-1.06543e-06	-2.68221e-07	-2.75671e-07	0.000458382	-0.000935376	-0.000149712	0.0015775	0.00220486	-0.0025864	0.000562921	0.0335925	0.0220597	2.85357e-06	0.0457791	0.000706069	-0.976815	-0.00151289	0.000459895	0.0080898	0.000687033	-0.000343084	-2.84091e-05	-0.00041952	-7.30157e-07	-0.0264776	0.000987262	2.63229e-05	1.02371e-05	-0.490688	0.0304943	0.000553533	-0.000452712	0.00239022	8.43406e-06	0.0331226	0.000109732	0.314174	0.00102295	0.00527822	-3.83705e-06	1.71736e-05	0.00288705	0.000635207	0.000189863	1.12594	0.00262369	5.90831e-06	0.0141826	0.00425826	-1.8701e-06	-2.90573e-07	0.000618994	0.0339283	1.49012e-07	0.00343614	0.0102781	1.24425e-06	1.08853e-05	-2.08616e-07	0.000234753	9.3393e-05	-2.23517e-07	-0.000306413	4.12103	0.0595608
B cell / Donor4 / IL-5 / PBS-H10	B cell	Donor4	IL-5	PBS-H10	-0.000140622	-6.78003e-07	-0.0789333	-0.000181586	1.19209e-07	2.07126e-06	2.33203e-06	-1.08778e-06	9.68576e-08	-4.57317e-05	0.000473887	-1.19209e-07	1.15484e-06	-5.73695e-06	-1.2666e-07	-9.68576e-08	3.30806e-06	-1.04308e-07	-1.04308e-07	-1.19209e-07	-3.54648e-06	-0.00139755	-0.000162192	0.000741646	-0.00564235	0.00191721	-0.000572391	0.102602	-0.000604562	-0.00051263	-0.0398137	0.000362888	0.108298	0.00434814	0.000181198	-0.00826641	-0.000466295	0.0011353	-5.83455e-05	-0.00160435	-6.55651e-06	0.04131	0.000828907	-2.28733e-06	-0.000127777	0.223571	-0.0015306	9.29758e-05	0.00022117	0.000722855	-4.78029e-05	-2.98023e-07	-5.96792e-06	0.000554427	-0.00104706	-0.00471366	1.87755e-06	9.08971e-07	-0.0145254	-4.70951e-05	-2.02358e-05	0.0253153	0.000418268	-2.32458e-06	0.0237881	0.000291996	-1.04308e-07	-1.04308e-07	-0.002528	0.00592293	-4.14252e-06	0.000886776	-0.000107363	5.28991e-07	-4.02331e-07	-1.41561e-07	-1.11759e-07	8.25524e-06	-1.56462e-07	0.00318684	0.005418	-0.0173486
B cell / Donor4 / IL-5 / PBS-H11	B cell	Donor4	IL-5	PBS-H11	4.03821e-06	2.67476e-06	0.0433724	-0.000323646	-7.24941e-06	4.82798e-06	-6.16461e-05	-5.38677e-06	-7.0706e-06	-0.000295475	-0.00046061	2.37674e-06	-3.43174e-05	-2.68221e-07	2.72691e-06	2.73436e-06	5.45383e-06	2.72691e-06	2.6226e-06	2.72691e-06	-7.63982e-05	-0.00128927	-0.000534356	0.000510141	-0.0033785	0.00121564	-0.000364624	0.0303939	-0.00026007	0.000255667	0.117918	6.1132e-05	0.156599	0.00147995	-1.41636e-05	-0.000333019	-5.24521e-05	0.00109979	-0.000134222	-0.000904754	-2.4654e-05	0.0228289	0.00207467	2.5183e-06	3.1963e-06	0.0499179	-0.00161064	0.000131905	0.000135474	0.000660747	-3.10615e-05	2.67476e-06	3.68059e-06	-0.0159902	-0.00159462	-0.00446032	-3.01525e-05	-1.37836e-06	-0.000455275	-0.000406571	3.41237e-06	0.0900812	0.000225186	-3.74392e-05	0.0285454	0.000424646	-1.11312e-05	2.72691e-06	-0.00120595	0.00018473	2.41399e-06	0.000968523	-0.000279807	-0.000146769	-8.04663e-07	2.72691e-06	2.64496e-06	-5.19305e-06	2.30223e-06	0.00506395	0.00222193	-0.00600301
B cell / Donor4 / IL-5 / PBS-H12	B cell	Donor4	IL-5	PBS-H12	-0.000165433	-7.7486e-07	0.0228065	-7.95722e-05	-5.81145e-07	1.38581e-06	1.67638e-06	-4.84288e-06	-2.23964e-05	3.12924e-07	0.000129998	-7.7486e-07	8.86619e-07	-0.000153221	-7.97212e-07	-7.6741e-07	2.74181e-06	-7.7486e-07	-7.7486e-07	-7.7486e-07	-6.85453e-07	-0.000677951	-0.000525892	0.000426471	-0.00933319	0.000574373	-0.000318013	0.0437142	-0.000746191	1.10641e-05	0.098742	0.000439629	0.0692475	0.000836648	0.000187092	0.00236425	-0.000200965	0.00112884	-0.000111118	-0.00197683	-1.51247e-05	0.0302523	-0.000290252	-3.8594e-06	-3.07038e-05	0.140687	-0.00346957	0.000177957	0.000170231	-0.000983827	-5.99921e-05	-6.55651e-07	-3.1814e-06	-0.0196094	-0.0018451	-0.00663428	-1.3873e-05	-1.58697e-06	-0.0139142	-0.000127599	-1.10343e-05	0.0777451	-0.000280142	-0.00011044	0.0335315	0.000714138	-7.89762e-07	-7.7486e-07	-0.00562899	0.00535912	-7.82311e-07	0.000544779	-0.000663914	-9.16421e-07	-1.2368e-06	-8.04663e-07	-7.6741e-07	1.25319e-05	-7.82311e-07	0.0055953	0.00541176	0.0409872
B cell / Donor4 / IL-5 / PBS-H7	B cell	Donor4	IL-5	PBS-H7	7.37608e-07	4.47035e-07	-0.0125056	-0.000149697	-1.19209e-06	3.50177e-06	3.60608e-06	-5.46873e-06	-6.40675e-05	-1.8388e-05	4.12986e-05	1.33365e-06	2.57045e-06	-1.70246e-05	1.20699e-06	1.34856e-06	4.82053e-06	1.3262e-06	1.24425e-06	1.3411e-06	-0.000102907	-0.00175795	-0.000262149	-0.000794455	-0.00816958	-0.00153202	-0.000281975	0.0511938	0.000107355	-0.000538021	0.0155992	-0.00109795	0.110083	-0.0024607	0.000147648	-0.00335161	-8.87141e-05	0.000122264	-0.00011602	-0.00352842	-4.44949e-05	0.00940442	-0.000386052	-2.65241e-06	-0.000857472	0.0740337	-0.00319003	0.000230633	-8.23438e-05	-0.00327265	-7.33137e-06	7.52509e-07	1.64658e-06	-0.0141568	-0.00198183	-0.0103657	-2.73958e-05	1.71363e-06	-0.0135591	-0.000439495	-1.30609e-05	-0.0127007	0.000255682	3.57628e-07	-0.00214043	-3.10838e-05	1.13249e-06	1.3411e-06	-0.00279883	0.000162464	4.47035e-08	2.58014e-05	-0.000339821	1.78814e-06	7.37608e-07	1.33365e-06	-6.25849e-07	-0.000293344	1.2666e-06	0.00674069	0.00548578	-0.0383884
B cell / Donor4 / IL-5 / PBS-H8	B cell	Donor4	IL-5	PBS-H8	-3.04729e-06	1.71363e-07	-0.153662	1.93045e-05	7.45058e-08	2.72691e-06	3.241e-06	-6.72713e-05	-5.58794e-07	1.5147e-05	0.000281818	7.30157e-07	-1.79857e-05	6.85453e-07	7.00355e-07	6.85453e-07	2.03401e-06	7.45058e-07	6.92904e-07	7.45058e-07	-4.61936e-07	-0.000908606	1.76728e-05	-0.000946574	-0.00380372	9.39369e-05	0.000350967	0.085375	-0.000314355	0.000193626	0.00747207	-0.000765391	-0.0425084	-0.000995383	-7.12276e-06	-0.00971469	-9.22009e-05	0.0014374	-0.000135615	-0.0022001	-3.94136e-06	0.000416283	-4.15444e-05	7.07805e-07	-7.03335e-06	0.144056	-0.00148667	-0.000167392	-0.000780188	-0.00739339	-1.26585e-05	7.00355e-07	-1.2666e-07	0.019313	-6.78152e-05	-0.00586078	-0.000138693	4.47035e-07	-0.0105895	-0.000214748	-0.000568129	0.00387135	-0.000549011	-2.61664e-05	-0.0107928	0.000719465	-5.88596e-07	-0.000185721	-0.00384965	-0.0174247	7.15256e-07	0.000138171	-0.000338264	1.35601e-06	-8.41916e-07	7.45058e-07	6.92904e-07	8.37445e-06	3.65078e-07	0.00709832	0.000858575	-0.00800642
B cell / Donor4 / IL-5 / PBS-H9	B cell	Donor4	IL-5	PBS-H9	-0.000163697	6.55651e-07	-0.176191	-4.33922e-05	7.82311e-07	1.02073e-06	3.1665e-06	1.02818e-06	-2.5332e-07	-0.000208035	-4.15593e-05	6.4075e-07	1.24425e-06	6.25849e-07	4.84288e-07	6.78003e-07	4.17232e-06	-1.19209e-07	6.70552e-07	6.70552e-07	5.51343e-07	-0.00103448	-0.000355586	0.000331424	-0.000395253	0.0012069	-0.000693567	0.0152663	-0.000201918	0.00024499	-0.0981772	-0.000202902	-0.00581527	-4.45247e-05	-1.30832e-05	-0.011034	-2.79322e-05	0.00143436	-4.08292e-05	-0.00249467	8.79168e-07	-0.00472761	-2.35364e-05	-1.2666e-07	-2.05636e-05	0.125823	-0.000804223	0.000173792	-0.000578895	0.00011155	-2.82601e-05	-3.50177e-07	1.63913e-06	0.0610087	-5.48139e-05	-0.00383916	-7.7486e-07	1.42306e-06	-0.00953112	-8.63522e-06	-4.09037e-06	-0.0358388	0.000566885	-8.68738e-06	-0.00146349	0.000645869	-9.08971e-07	6.70552e-07	-0.00224799	-6.41122e-05	5.58794e-07	0.000430897	0.000287168	3.8743e-07	7.15256e-07	6.70552e-07	4.84288e-07	-0.000210747	6.78003e-07	0.00721804	-0.00131435	-0.097619
B cell / Donor4 / IL-6 / PBS-H10	B cell	Donor4	IL-6	PBS-H10	-0.000141718	1.2666e-07	-0.0423704	-0.000171989	1.04308e-06	6.63102e-07	4.90993e-06	9.13218e-05	1.85519e-06	-5.9031e-05	0.000146255	6.48201e-07	0.000688054	1.97887e-05	6.4075e-07	6.85453e-07	3.18959e-05	6.63102e-07	6.63102e-07	6.48201e-07	-1.51247e-06	0.000346772	0.000387996	0.00164505	0.00452465	0.000398226	2.55555e-06	0.0206561	-0.000262462	-0.000561252	-0.0264594	-0.000449516	-0.0304112	0.0063696	0.00114807	-0.00253989	-0.000376232	-0.000138432	5.25415e-05	0.00169444	5.74589e-05	-0.00939536	-0.000961535	3.51667e-06	-0.000115775	-0.0008955	0.00151341	0.000265263	3.05772e-05	-0.00107619	-4.36306e-05	6.48201e-07	-6.29574e-06	0.014281	0.00166297	-0.00323835	1.2666e-06	1.11014e-06	-0.00259424	0.000434585	0.000272877	0.0314839	3.19406e-05	8.48025e-05	-0.000117633	0.00383788	6.63102e-07	6.63102e-07	0.00173894	0.0090565	1.14292e-05	0.00088083	0.000310205	2.13832e-06	4.38094e-06	6.25849e-07	6.85453e-07	3.80948e-05	6.03497e-07	-0.00383481	0.00330208	-0.0303203
B cell / Donor4 / IL-6 / PBS-H11	B cell	Donor4	IL-6	PBS-H11	2.94298e-06	3.47942e-06	0.0799353	-0.000314049	-6.32554e-06	3.41982e-06	-5.90682e-05	8.70228e-05	-5.31226e-06	-0.000308774	-0.000788242	3.14414e-06	0.000652581	2.52575e-05	3.49432e-06	3.51667e-06	3.40417e-05	3.49432e-06	3.39001e-06	3.49432e-06	-7.43642e-05	0.000455052	1.58325e-05	0.00141355	0.00678849	-0.000303343	0.000210322	-0.0515521	8.20309e-05	0.000207044	0.131272	-0.000751272	0.0178895	0.0035014	0.000952706	0.0053935	3.76105e-05	-0.000173941	-2.33352e-05	0.00239404	3.93614e-05	-0.0278765	0.000284232	8.3223e-06	1.51992e-05	-0.174548	0.00143337	0.000304192	-5.51194e-05	-0.0011383	-2.68891e-05	3.62098e-06	3.35276e-06	-0.00226365	0.00111541	-0.00298501	-3.07634e-05	-1.17719e-06	0.0114758	7.51093e-05	0.000296526	0.0962498	-0.000161141	4.96879e-05	0.00463975	0.00397053	-1.03638e-05	3.49432e-06	0.00306098	0.0033183	1.79857e-05	0.000962578	0.000137761	-0.00014516	3.97861e-06	3.49432e-06	3.44217e-06	2.46465e-05	3.06219e-06	-0.00195771	0.000106014	-0.0189747
B cell / Donor4 / IL-6 / PBS-H12	B cell	Donor4	IL-6	PBS-H12	-0.000166528	2.98023e-08	0.0593694	-6.99758e-05	3.42727e-07	-2.23517e-08	4.25428e-06	8.75667e-05	-2.06381e-05	-1.29864e-05	-0.000197634	-7.45058e-09	0.000687785	-0.000127695	-2.98023e-08	1.49012e-08	3.13297e-05	-7.45058e-09	-7.45058e-09	-7.45058e-09	1.34856e-06	0.00106637	2.42963e-05	0.00132988	0.000833802	-0.000944614	0.000256933	-0.0382317	-0.00040409	-3.75584e-05	0.112096	-0.000372775	-0.0694618	0.0028581	0.00115396	0.00809077	-0.000110902	-0.000144891	-2.30968e-07	0.00132196	4.88907e-05	-0.020453	-0.00208069	1.9446e-06	-1.8701e-05	-0.0837789	-0.000425562	0.000350244	-2.03624e-05	-0.00278287	-5.58198e-05	2.90573e-07	-3.50922e-06	-0.00588287	0.00086493	-0.00515897	-1.44839e-05	-1.38581e-06	-0.0019831	0.000354081	0.000282079	0.0839137	-0.000666469	-2.33129e-05	0.00962582	0.00426002	-2.23517e-08	-7.45058e-09	-0.00136206	0.00849269	1.47894e-05	0.000538833	-0.000246346	6.92904e-07	3.54648e-06	-3.72529e-08	2.98023e-08	4.23715e-05	-2.23517e-08	-0.00142635	0.00329585	0.0280155
B cell / Donor4 / IL-6 / PBS-H7	B cell	Donor4	IL-6	PBS-H7	-3.57628e-07	1.2517e-06	0.0240573	-0.000140101	-2.68221e-07	2.09361e-06	6.18398e-06	8.69408e-05	-6.23092e-05	-3.16873e-05	-0.000286333	2.10106e-06	0.000689469	8.50111e-06	1.9744e-06	2.13087e-06	3.34084e-05	2.09361e-06	2.01166e-06	2.10851e-06	-0.000100873	-1.36271e-05	0.000288039	0.00010895	0.00199741	-0.00305101	0.000292972	-0.0307522	0.000449456	-0.000586644	0.0289536	-0.00191036	-0.0286262	-0.000439242	0.00111452	0.00237492	1.34856e-06	-0.00115146	-5.13345e-06	-0.000229634	1.95205e-05	-0.0413009	-0.00217649	3.1516e-06	-0.00084547	-0.150433	-0.000146024	0.00040292	-0.000272937	-0.00507169	-3.15905e-06	1.69873e-06	1.31875e-06	-0.000430197	0.000728197	-0.00889038	-2.80067e-05	1.9148e-06	-0.00162798	4.21852e-05	0.000280052	-0.00653213	-0.000130646	8.74847e-05	-0.0260461	0.0035148	1.8999e-06	2.10851e-06	0.0014681	0.00329603	1.56164e-05	1.98558e-05	7.77468e-05	3.39746e-06	5.52088e-06	2.10106e-06	1.71363e-07	-0.000263505	2.02656e-06	-0.000280969	0.00336987	-0.05136
B cell / Donor4 / IL-6 / PBS-H8	B cell	Donor4	IL-6	PBS-H8	-4.14252e-06	9.76026e-07	-0.117099	2.89008e-05	9.98378e-07	1.31875e-06	5.8189e-06	2.51383e-05	1.19954e-06	1.84774e-06	-4.58136e-05	1.49757e-06	0.000668913	2.62111e-05	1.46776e-06	1.46776e-06	3.06219e-05	1.51247e-06	1.46031e-06	1.51247e-06	1.57207e-06	0.000835717	0.000567861	-4.31687e-05	0.00636327	-0.00142505	0.000925913	0.00342901	2.7746e-05	0.000145003	0.0208264	-0.00157779	-0.181218	0.00102607	0.000959747	-0.00398816	-2.13832e-06	0.000163667	-2.47285e-05	0.00109869	6.0074e-05	-0.0502891	-0.00183199	6.51181e-06	4.96954e-06	-0.0804102	0.00155734	4.89503e-06	-0.000970781	-0.00919244	-8.48621e-06	1.64658e-06	-4.54485e-07	0.0330396	0.00264221	-0.00438546	-0.000139303	6.48201e-07	0.0013416	0.000266932	-0.000275016	0.01004	-0.000935338	6.09606e-05	-0.0346985	0.00426535	1.78814e-07	-0.000184953	0.000417285	-0.0142911	1.6287e-05	0.000132225	7.9304e-05	2.96533e-06	3.94136e-06	1.51247e-06	1.49012e-06	3.8214e-05	1.12504e-06	7.6659e-05	-0.00125734	-0.0209781
B cell / Donor4 / IL-6 / PBS-H9	B cell	Donor4	IL-6	PBS-H9	-0.000164792	1.46031e-06	-0.139628	-3.37958e-05	1.70618e-06	-3.8743e-07	5.7444e-06	9.34377e-05	1.50502e-06	-0.000221334	-0.000369191	1.40816e-06	0.000688143	2.61515e-05	1.2517e-06	1.46031e-06	3.27602e-05	6.48201e-07	1.43796e-06	1.43796e-06	2.58535e-06	0.000709847	0.000194602	0.00123483	0.00977174	-0.00031209	-0.000118621	-0.0666797	0.000140183	0.000196368	-0.0848229	-0.00101531	-0.144525	0.00197693	0.000953786	-0.00530743	6.21304e-05	0.000160627	7.00578e-05	0.000804119	6.48946e-05	-0.055433	-0.00181398	5.67734e-06	-8.56072e-06	-0.0986431	0.00223979	0.000346079	-0.000769488	-0.0016875	-2.40877e-05	5.96046e-07	1.3113e-06	0.0747353	0.00265522	-0.00236385	-1.38581e-06	1.62423e-06	0.0024	0.000473045	0.000289023	-0.0296702	0.000180557	7.84397e-05	-0.0253692	0.00419175	-1.41561e-07	1.43796e-06	0.00201894	0.00306946	1.61305e-05	0.000424951	0.000704736	1.99676e-06	5.49853e-06	1.43796e-06	1.2815e-06	-0.000180908	1.43796e-06	0.000196382	-0.00343026	-0.110591
B cell / Donor4 / IL-7 / PBS-H10	B cell	Donor4	IL-7	PBS-H10	0.00070288	1.86265e-07	-0.0669607	-0.000202991	6.33299e-07	0.000632763	4.76837e-07	-9.0152e-07	2.06381e-06	-5.5179e-05	-9.51365e-05	6.25849e-07	1.02818e-06	0.00517468	6.92904e-07	6.4075e-07	1.08033e-06	6.4075e-07	6.4075e-07	6.25849e-07	-2.39909e-06	0.00118114	0.000266202	0.00156663	0.0633362	0.00451193	-0.000715025	-0.0694617	0.000270531	-0.000324361	-0.200037	3.36021e-06	0.326465	0.00489206	0.000302888	-0.0107334	0.000366174	0.00721846	0.000371255	0.0051848	0.000204824	-0.0112564	0.00381213	7.23451e-06	0.000263296	-0.334025	-0.00051523	-0.000243485	-6.44475e-06	0.000841387	-8.61287e-06	3.57628e-07	-5.81145e-06	0.118613	0.000858404	-0.0085169	2.01911e-06	6.70552e-07	0.130456	-5.17666e-05	0.000474542	0.0381085	0.00583864	1.23531e-05	-0.0181298	-0.00024724	6.4075e-07	6.4075e-07	0.00344688	-0.00363928	0.000317037	0.00040786	0.000958934	7.30157e-07	6.44475e-06	1.18464e-06	6.48201e-07	3.52412e-06	6.25104e-06	0.00127336	0.00221075	-0.103259
B cell / Donor4 / IL-7 / PBS-H11	B cell	Donor4	IL-7	PBS-H11	0.000847541	3.53903e-06	0.055345	-0.000345051	-6.73532e-06	0.00063552	-6.35013e-05	-5.20051e-06	-5.10365e-06	-0.000304922	-0.00102963	3.12179e-06	-3.4444e-05	0.00518015	3.54648e-06	3.47197e-06	3.2261e-06	3.47197e-06	3.36766e-06	3.47197e-06	-7.52509e-05	0.00128942	-0.000105962	0.00133513	0.0656	0.00381036	-0.000507258	-0.14167	0.000615023	0.000443935	-0.0423051	-0.000298396	0.374765	0.00202386	0.000107527	-0.00279996	0.000780016	0.00718295	0.000295378	0.00588439	0.000186726	-0.0297375	0.0050579	1.20401e-05	0.00039427	-0.507678	-0.000595279	-0.000204556	-9.21413e-05	0.000779279	8.12858e-06	3.33041e-06	3.83705e-06	0.102068	0.000310846	-0.00826356	-3.00109e-05	-1.61678e-06	0.144526	-0.000411242	0.00049819	0.102874	0.00564556	-2.27615e-05	-0.0133724	-0.00011459	-1.03861e-05	3.47197e-06	0.00476892	-0.00937748	0.000323594	0.000489607	0.000786491	-0.000146568	6.04242e-06	4.05312e-06	3.40492e-06	-9.92417e-06	8.70973e-06	0.00315047	-0.000985317	-0.0919133
B cell / Donor4 / IL-7 / PBS-H12	B cell	Donor4	IL-7	PBS-H12	0.00067807	8.9407e-08	0.0347791	-0.000100978	-6.70552e-08	0.000632077	-1.78814e-07	-4.65661e-06	-2.04295e-05	-9.13441e-06	-0.000439025	-2.98023e-08	7.59959e-07	0.0050272	2.23517e-08	-2.98023e-08	5.1409e-07	-2.98023e-08	-2.98023e-08	-2.98023e-08	4.61936e-07	0.00190074	-9.74983e-05	0.00125146	0.0596453	0.00316909	-0.000460647	-0.12835	0.000128903	0.000199333	-0.0614811	8.01012e-05	0.287414	0.00138056	0.000308782	-0.000102691	0.000631504	0.007212	0.000318483	0.00481232	0.000196256	-0.0223141	0.00269297	5.66244e-06	0.00036037	-0.416909	-0.00245421	-0.000158504	-5.73844e-05	-0.000865296	-2.0802e-05	0	-3.02494e-06	0.0984489	6.03646e-05	-0.0104375	-1.37314e-05	-1.82539e-06	0.131067	-0.00013227	0.000483744	0.0905383	0.00514023	-9.57623e-05	-0.00838634	0.000174902	-4.47035e-08	-2.98023e-08	0.000345886	-0.00420309	0.000320397	6.58631e-05	0.000402383	-7.15256e-07	5.61029e-06	5.21541e-07	-7.45058e-09	7.80076e-06	5.62519e-06	0.00368182	0.00220452	-0.0449231
B cell / Donor4 / IL-7 / PBS-H7	B cell	Donor4	IL-7	PBS-H7	0.00084424	1.3113e-06	-0.000533015	-0.000171103	-6.78003e-07	0.000634193	1.75089e-06	-5.28246e-06	-6.21006e-05	-2.78354e-05	-0.000527725	2.07871e-06	2.44379e-06	0.00516339	2.02656e-06	2.08616e-06	2.5928e-06	2.07126e-06	1.98931e-06	2.08616e-06	-0.00010176	0.000820741	0.000166245	3.05325e-05	0.060809	0.0010627	-0.000424609	-0.12087	0.000982449	-0.000349753	-0.144624	-0.00145748	0.32825	-0.00191678	0.000269338	-0.00581855	0.000743754	0.00620542	0.00031358	0.00326072	0.000166886	-0.043162	0.00259718	6.86944e-06	-0.000466399	-0.483562	-0.00217467	-0.000105828	-0.000309959	-0.00315411	3.18587e-05	1.40816e-06	1.80304e-06	0.103902	-7.63685e-05	-0.0141689	-2.72542e-05	1.47522e-06	0.131422	-0.000444166	0.000481717	9.24766e-05	0.00567605	1.50353e-05	-0.0440583	-0.00057032	1.87755e-06	2.08616e-06	0.00317604	-0.00939975	0.000321224	-0.000453115	0.000726476	1.98931e-06	7.58469e-06	2.65986e-06	1.3411e-07	-0.000298075	7.6741e-06	0.00482721	0.00227854	-0.124299
B cell / Donor4 / IL-7 / PBS-H8	B cell	Donor4	IL-7	PBS-H8	0.000840455	1.03563e-06	-0.141689	-2.10106e-06	5.88596e-07	0.000633419	1.38581e-06	-6.7085e-05	1.40816e-06	5.69969e-06	-0.000287205	1.47522e-06	-1.81124e-05	0.0051811	1.51992e-06	1.42306e-06	-1.93715e-07	1.49012e-06	1.43796e-06	1.49012e-06	6.85453e-07	0.00167008	0.000446066	-0.000121586	0.0651748	0.00268865	0.000208333	-0.0866888	0.000560738	0.000381894	-0.152751	-0.00112492	0.175658	-0.000451468	0.000114568	-0.0121816	0.000740267	0.00752056	0.000293985	0.00458904	0.000207439	-0.0521501	0.00294168	1.02296e-05	0.00038404	-0.41354	-0.000471301	-0.000503853	-0.0010078	-0.00727486	2.65315e-05	1.35601e-06	2.98023e-08	0.137371	0.00183765	-0.00966401	-0.000138551	2.08616e-07	0.134392	-0.00021942	-7.3351e-05	0.0166646	0.00487136	-1.14888e-05	-0.0527107	0.00018023	1.56462e-07	-0.000184976	0.00212523	-0.0269869	0.000321895	-0.000340745	0.000728033	1.55717e-06	6.00517e-06	2.07126e-06	1.45286e-06	3.64333e-06	6.77258e-06	0.00518484	-0.00234867	-0.0939167
B cell / Donor4 / IL-7 / PBS-H9	B cell	Donor4	IL-7	PBS-H9	0.000679806	1.51992e-06	-0.164219	-6.47977e-05	1.2964e-06	0.000631712	1.3113e-06	1.21444e-06	1.71363e-06	-0.000217482	-0.000610583	1.38581e-06	1.11759e-06	0.00518104	1.30385e-06	1.41561e-06	1.9446e-06	6.25849e-07	1.41561e-06	1.41561e-06	1.69873e-06	0.00154421	7.28071e-05	0.00115641	0.0685833	0.00380161	-0.000836201	-0.156797	0.000673175	0.000433259	-0.2584	-0.000562429	0.212351	0.00049939	0.000108607	-0.0135009	0.000804536	0.00751752	0.000388771	0.00429448	0.00021226	-0.057294	0.00295969	9.39518e-06	0.00037051	-0.431773	0.000211142	-0.000162669	-0.00080651	0.000230081	1.093e-05	3.05474e-07	1.79559e-06	0.179067	0.00185065	-0.0076424	-6.33299e-07	1.18464e-06	0.13545	-1.33067e-05	0.000490688	-0.0230456	0.00598726	5.99027e-06	-0.0433813	0.000106633	-1.63913e-07	1.41561e-06	0.00372688	-0.00962632	0.000321738	-4.8019e-05	0.00135347	5.88596e-07	7.56234e-06	1.99676e-06	1.24425e-06	-0.000215478	7.0855e-06	0.00530456	-0.00452159	-0.183529
B cell / Donor4 / IL-8 / PBS-H10	B cell	Donor4	IL-8	PBS-H10	-0.000141248	6.03497e-07	0.0153303	-5.86361e-06	6.85453e-07	2.91318e-06	5.96046e-07	0.000176437	2.03401e-06	-5.84051e-05	0.000335969	6.48201e-07	9.68575e-06	0.000374489	6.4075e-07	6.85453e-07	6.18398e-07	6.63102e-07	6.70552e-07	6.48201e-07	-1.57207e-06	-0.000532128	0.000136286	0.000610955	-0.000531137	0.000985146	0.000348538	0.0619145	-0.000585869	-0.000762373	-0.00519431	-7.66367e-05	0.0397224	0.0040401	0.00020618	0.00378507	-6.06328e-05	0.000854015	1.72108e-06	0.00264248	1.16676e-05	0.0119302	0.000849381	1.85519e-06	-0.0001105	0.0640635	-0.000413641	-0.000146329	0.00041914	0.00155617	-4.1239e-05	1.2368e-06	-9.23872e-07	0.0390895	-0.000483364	0.00286241	1.49757e-06	9.61125e-07	-0.00156252	2.72617e-05	-1.52588e-05	0.0298115	0.0014053	-2.60025e-06	-0.00126506	0.00390001	6.63102e-07	6.63102e-07	0.000130348	0.0307555	-3.33041e-06	0.00028526	-0.000453256	1.46031e-06	1.51172e-05	6.25849e-07	7.22706e-07	1.57207e-06	1.04308e-06	-0.00300508	0.00514881	0.0196483
B cell / Donor4 / IL-8 / PBS-H11	B cell	Donor4	IL-8	PBS-H11	3.41237e-06	3.95626e-06	0.137636	-0.000147924	-6.68317e-06	5.66989e-06	-6.33821e-05	0.000172138	-5.13345e-06	-0.000308149	-0.000598528	3.14414e-06	-2.57865e-05	0.000379957	3.49432e-06	3.51667e-06	2.76417e-06	3.49432e-06	3.39746e-06	3.49432e-06	-7.44238e-05	-0.000423849	-0.000235878	0.000379451	0.00173271	0.000283577	0.000556305	-0.0102937	-0.000241376	5.92321e-06	0.152537	-0.000378393	0.0880232	0.0011719	1.08182e-05	0.0117185	0.00035321	0.000818506	-7.41556e-05	0.00334207	-6.42985e-06	-0.00655088	0.00209515	6.66082e-06	2.04742e-05	-0.109589	-0.00049369	-0.0001074	0.000333443	0.00149406	-2.44975e-05	4.20958e-06	8.72463e-06	0.0225449	-0.00103092	0.00311575	-3.05325e-05	-1.3262e-06	0.0125076	-0.000332214	8.38935e-06	0.0945774	0.00121222	-3.77148e-05	0.00349232	0.00403266	-1.03638e-05	3.49432e-06	0.00145239	0.0250173	3.2261e-06	0.000367008	-0.0006257	-0.000145838	1.47149e-05	3.49432e-06	3.47942e-06	-1.18762e-05	3.50177e-06	-0.00112797	0.00195274	0.0309939
B cell / Donor4 / IL-8 / PBS-H12	B cell	Donor4	IL-8	PBS-H12	-0.000166059	5.06639e-07	0.11707	9.61497e-05	-1.49012e-08	2.22772e-06	-5.96046e-08	0.000172682	-2.04593e-05	-1.23605e-05	-7.91997e-06	-7.45058e-09	9.41753e-06	0.000227004	-2.98023e-08	1.49012e-08	5.21541e-08	-7.45058e-09	0	-7.45058e-09	1.28895e-06	0.000187472	-0.000227414	0.000295781	-0.00422198	-0.000357695	0.000602916	0.00302668	-0.000727497	-0.000238679	0.133361	1.04308e-07	0.000671864	0.000528604	0.000212073	0.0144157	0.000204697	0.000847556	-5.10514e-05	0.00227	3.09944e-06	0.000872582	-0.000269778	2.83122e-07	-1.34259e-05	-0.0188198	-0.00235262	-6.13481e-05	0.0003682	-0.000150509	-5.34281e-05	8.79168e-07	1.86265e-06	0.0189256	-0.0012814	0.000941791	-1.4253e-05	-1.53482e-06	-0.00095138	-5.32418e-05	-6.05732e-06	0.0822414	0.000706889	-0.000110716	0.00847839	0.00432216	-2.23517e-08	-7.45058e-09	-0.00297064	0.0301917	2.98023e-08	-5.67362e-05	-0.00100981	1.49012e-08	1.42828e-05	-3.72529e-08	6.70552e-08	5.84871e-06	4.17233e-07	-0.00059662	0.00514257	0.0779841
B cell / Donor4 / IL-8 / PBS-H7	B cell	Donor4	IL-8	PBS-H7	1.11759e-07	1.72853e-06	0.0817579	2.60249e-05	-6.25849e-07	4.34369e-06	1.8701e-06	0.000172056	-6.21304e-05	-3.10615e-05	-9.66191e-05	2.10106e-06	1.11014e-05	0.000363201	1.9744e-06	2.13087e-06	2.13087e-06	2.09361e-06	2.01911e-06	2.10851e-06	-0.000100933	-0.000892527	3.6329e-05	-0.000925146	-0.00305837	-0.00246409	0.000638954	0.0105062	0.000126049	-0.000787765	0.0502186	-0.00153748	0.0415075	-0.00276874	0.00017263	0.00869987	0.000316948	-0.000159018	-5.59539e-05	0.0007184	-2.62707e-05	-0.0199753	-0.000365578	1.49012e-06	-0.000840195	-0.0854735	-0.00207308	-8.67248e-06	0.000115626	-0.00243933	-7.6741e-07	2.28733e-06	6.69062e-06	0.0243783	-0.00141814	-0.00278962	-2.77758e-05	1.76579e-06	-0.000596263	-0.000365138	-8.08388e-06	-0.00820446	0.00124271	8.19564e-08	-0.0271935	0.00357693	1.8999e-06	2.10851e-06	-0.000140488	0.024995	8.56817e-07	-0.000575714	-0.000685714	2.71946e-06	1.62572e-05	2.10106e-06	2.08616e-07	-0.000300027	2.46614e-06	0.000548765	0.00521659	-0.00139144
B cell / Donor4 / IL-8 / PBS-H8	B cell	Donor4	IL-8	PBS-H8	-3.67314e-06	1.45286e-06	-0.0593985	0.000195026	6.4075e-07	3.56883e-06	1.50502e-06	0.000110254	1.37836e-06	2.47359e-06	0.000143901	1.49757e-06	-9.45479e-06	0.000380911	1.46776e-06	1.46776e-06	-6.55651e-07	1.51247e-06	1.46776e-06	1.51247e-06	1.51247e-06	-4.31836e-05	0.000316151	-0.00107726	0.00130749	-0.000838131	0.0012719	0.0446874	-0.000295661	-5.61178e-05	0.0420915	-0.00120492	-0.111084	-0.00130343	1.7859e-05	0.00233679	0.000313461	0.00115611	-7.55489e-05	0.00204672	1.42828e-05	-0.0289635	-2.10702e-05	4.85033e-06	1.02445e-05	-0.0154512	-0.000369713	-0.000406697	-0.000582218	-0.00656007	-6.09458e-06	2.23517e-06	4.91738e-06	0.0578481	0.000495881	0.00171529	-0.000139073	4.99189e-07	0.00237332	-0.000140391	-0.000563152	0.00836763	0.00043802	-2.64421e-05	-0.0358459	0.00432748	1.78814e-07	-0.000184953	-0.0011913	0.00740791	1.52737e-06	-0.000463344	-0.000684157	2.28733e-06	1.46776e-05	1.51247e-06	1.52737e-06	1.69128e-06	1.56462e-06	0.000906393	0.000589386	0.0289905
B cell / Donor4 / IL-8 / PBS-H9	B cell	Donor4	IL-8	PBS-H9	-0.000164323	1.93715e-06	-0.0819277	0.00013233	1.34856e-06	1.86265e-06	1.43051e-06	0.000178553	1.68383e-06	-0.000220709	-0.000179477	1.40816e-06	9.77516e-06	0.000380851	1.2517e-06	1.46031e-06	1.48267e-06	6.48201e-07	1.44541e-06	1.43796e-06	2.52575e-06	-0.000169054	-5.71087e-05	0.000200734	0.00471596	0.00027483	0.000227362	-0.0254213	-0.000183225	-4.75347e-06	-0.0635578	-0.000642426	-0.0743909	-0.000352569	1.18986e-05	0.00101753	0.00037773	0.00115307	1.92374e-05	0.00175215	1.91033e-05	-0.0341074	-3.06219e-06	4.01586e-06	-3.28571e-06	-0.033684	0.000312731	-6.5513e-05	-0.000380926	0.000944868	-2.16961e-05	1.18464e-06	6.68317e-06	0.0995438	0.000508882	0.00373691	-1.15484e-06	1.47522e-06	0.00343172	6.57216e-05	8.86619e-07	-0.0313426	0.00155392	-8.96305e-06	-0.0265166	0.00425389	-1.41561e-07	1.43796e-06	0.000410356	0.0247685	1.37091e-06	-0.000170618	-5.87255e-05	1.31875e-06	1.62348e-05	1.43796e-06	1.31875e-06	-0.00021743	1.87755e-06	0.00102612	-0.00158354	-0.0606221
B cell / Donor4 / IL-9 / PBS-H10	B cell	Donor4	IL-9	PBS-H10	-0.000142142	0.000629969	-0.236178	-0.000120446	2.26498e-06	6.33299e-07	0.000862978	-9.16421e-07	1.06692e-05	-5.7511e-05	0.00282203	6.18398e-07	8.9407e-08	0.00624549	7.97212e-07	7.45058e-07	5.21541e-07	6.33299e-07	6.33299e-07	6.33299e-07	-3.10689e-06	0.00880734	0.00413039	0.00822016	0.0547465	0.0108575	0.000778601	-0.0649212	0.000715159	0.00211242	-0.213216	0.00506741	-0.0266008	0.0168387	0.00322009	-0.0124054	0.000987612	0.00469495	0.000957042	0.00430778	0.000634201	-0.0154633	0.000823326	3.29018e-05	0.000208348	-0.0472617	0.00662775	1.13547e-05	0.00116944	-0.000895016	3.48762e-05	1.16229e-06	-6.23614e-06	0.0636196	0.00830481	-0.00840984	0.00253811	3.9041e-06	0.00865363	-2.31788e-05	0.0033057	-0.0952965	0.00426373	2.12565e-05	-0.0312983	-0.000333123	6.4075e-07	0.00195691	0.00808954	0.00734211	3.03611e-05	0.00177521	0.000865959	1.08778e-05	1.24872e-05	6.18398e-07	6.18398e-07	0.00091026	5.96046e-07	-0.0027968	-4.84139e-05	-0.17447
B cell / Donor4 / IL-9 / PBS-H11	B cell	Donor4	IL-9	PBS-H11	2.5183e-06	0.000633322	-0.113872	-0.000262506	-5.10365e-06	3.39001e-06	0.000799	-5.21541e-06	3.50177e-06	-0.000307254	0.00188753	3.11434e-06	-3.53828e-05	0.00625095	3.65078e-06	3.57628e-06	2.66731e-06	3.46452e-06	3.36021e-06	3.47942e-06	-7.59587e-05	0.00891562	0.00375823	0.00798865	0.0570103	0.0101559	0.000986368	-0.137129	0.00105965	0.00288071	-0.0554846	0.00476565	0.0216999	0.0139705	0.00302473	-0.00447202	0.00140145	0.00465944	0.000881165	0.00500737	0.000616103	-0.0339444	0.00206909	3.77074e-05	0.000339322	-0.220915	0.0065477	5.0284e-05	0.00108375	-0.000957124	5.16176e-05	4.13507e-06	3.41237e-06	0.0470749	0.00775725	-0.0081565	0.00250608	1.61678e-06	0.0227237	-0.000382654	0.00332934	-0.0305306	0.00407065	-1.38581e-05	-0.0265409	-0.000200473	-1.03861e-05	0.00195974	0.00941158	0.00160391	3.69176e-05	0.00185696	0.000693515	-0.00013642	1.20848e-05	3.48687e-06	3.37511e-06	0.000896812	3.05474e-06	-0.000919692	-0.00324448	-0.163124
B cell / Donor4 / IL-9 / PBS-H12	B cell	Donor4	IL-9	PBS-H12	-0.000166953	0.000629872	-0.134438	-1.84327e-05	1.56462e-06	-5.21541e-08	0.000862323	-4.67151e-06	-1.18241e-05	-1.14664e-05	0.00247814	-3.72529e-08	-1.78814e-07	0.006098	1.2666e-07	7.45058e-08	-4.47035e-08	-3.72529e-08	-3.72529e-08	-2.23517e-08	-2.45869e-07	0.00952694	0.00376669	0.00790498	0.0510556	0.00951468	0.00103298	-0.123809	0.000573531	0.00263611	-0.0746607	0.00514415	-0.0656514	0.0133272	0.00322598	-0.00177476	0.00125294	0.00468849	0.00090427	0.0039353	0.000625633	-0.026521	-0.000295833	3.13297e-05	0.000305422	-0.130145	0.00468878	9.6336e-05	0.0011185	-0.0026017	2.2687e-05	8.04663e-07	-3.44962e-06	0.0434557	0.00750677	-0.0103305	0.00252236	1.40816e-06	0.00926477	-0.000103682	0.0033149	-0.0428666	0.00356532	-8.68589e-05	-0.0215548	8.90195e-05	-4.47035e-08	0.00195624	0.00498854	0.00677829	3.37213e-05	0.00143322	0.000309408	9.43244e-06	1.16527e-05	-4.47035e-08	-3.72529e-08	0.000914536	-2.98023e-08	-0.000388339	-5.465e-05	-0.116134
B cell / Donor4 / IL-9 / PBS-H7	B cell	Donor4	IL-9	PBS-H7	-7.82311e-07	0.000631094	-0.16975	-8.85576e-05	9.53674e-07	2.06381e-06	0.000864252	-5.29736e-06	-5.34952e-05	-3.01674e-05	0.00238944	2.07126e-06	1.50502e-06	0.0062342	2.13087e-06	2.19047e-06	2.03401e-06	2.06381e-06	1.98185e-06	2.09361e-06	-0.000102468	0.00844694	0.00403044	0.00668406	0.0522192	0.00740828	0.00106902	-0.11633	0.00142708	0.00208703	-0.157803	0.00360657	-0.0248158	0.0100299	0.00318654	-0.00749061	0.00136519	0.00368192	0.000899367	0.0023837	0.000596263	-0.0473689	-0.000391632	3.25367e-05	-0.000521347	-0.196799	0.00496832	0.000149012	0.000865929	-0.00489052	7.53477e-05	2.21282e-06	1.37836e-06	0.0489084	0.00737003	-0.0140619	0.00250883	4.70877e-06	0.00961989	-0.000415578	0.00331287	-0.133312	0.00410114	2.39387e-05	-0.0572268	-0.000656202	1.87755e-06	0.00195836	0.0078187	0.00158164	3.45483e-05	0.000914238	0.000633501	1.2137e-05	1.36271e-05	2.09361e-06	1.04308e-07	0.00060866	2.01911e-06	0.000757046	1.93715e-05	-0.195509
B cell / Donor4 / IL-9 / PBS-H8	B cell	Donor4	IL-9	PBS-H8	-4.56721e-06	0.000630818	-0.310907	8.04439e-05	2.22027e-06	1.28895e-06	0.000863887	-6.70999e-05	1.00136e-05	3.36766e-06	0.00262996	1.46776e-06	-1.90511e-05	0.00625191	1.62423e-06	1.52737e-06	-7.52509e-07	1.48267e-06	1.43051e-06	1.49757e-06	-2.23517e-08	0.00929628	0.00431026	0.00653194	0.0565851	0.00903424	0.00170196	-0.0821483	0.00100537	0.00281867	-0.165931	0.00393913	-0.177407	0.0114952	0.00303177	-0.0138537	0.00136171	0.00499705	0.000879772	0.00371202	0.000636816	-0.056357	-4.71249e-05	3.58969e-05	0.000329092	-0.126776	0.00667168	-0.000249013	0.000168085	-0.00901126	7.00206e-05	2.16067e-06	-3.94881e-07	0.0823782	0.00928405	-0.00955696	0.00239754	3.44217e-06	0.0125895	-0.000190832	0.0027578	-0.11674	0.00329645	-2.58535e-06	-0.0658792	9.43467e-05	1.56462e-07	0.00177129	0.00676788	-0.0160055	3.52189e-05	0.00102661	0.000635058	1.17049e-05	1.20476e-05	1.50502e-06	1.42306e-06	0.000910379	1.11759e-06	0.00111467	-0.00460783	-0.165128
B cell / Donor4 / IL-9 / PBS-H9	B cell	Donor4	IL-9	PBS-H9	-0.000165217	0.000631303	-0.333436	1.77473e-05	2.92808e-06	-4.17233e-07	0.000863813	1.19954e-06	1.03191e-05	-0.000219814	0.00230658	1.37836e-06	1.78814e-07	0.00625185	1.40816e-06	1.51992e-06	1.38581e-06	6.18398e-07	1.40816e-06	1.42306e-06	9.90927e-07	0.00917041	0.003937	0.00780994	0.0599936	0.0101472	0.000657424	-0.152257	0.0011178	0.00287004	-0.27158	0.00450162	-0.140714	0.0124461	0.00302581	-0.015173	0.00142597	0.00499401	0.000974558	0.00341745	0.000641637	-0.0615009	-2.91169e-05	3.50624e-05	0.000315562	-0.145009	0.00735413	9.21711e-05	0.000369377	-0.00150632	5.4419e-05	1.11014e-06	1.37091e-06	0.124074	0.00929705	-0.00753535	0.00253545	4.41819e-06	0.0136479	1.52811e-05	0.00332184	-0.156451	0.00441235	1.48937e-05	-0.0565498	2.07499e-05	-1.63913e-07	0.00195768	0.00836954	0.00135506	3.50624e-05	0.00131933	0.00126049	1.07363e-05	1.36048e-05	1.43051e-06	1.21444e-06	0.000691257	1.43051e-06	0.0012344	-0.00678076	-0.25474
B cell / Donor4 / LIF / PBS-H10	B cell	Donor4	LIF	PBS-H10	-0.000128195	-1.90735e-06	-0.0480056	-0.000163041	1.00583e-06	-1.10269e-06	-1.28895e-06	1.41859e-05	-1.2517e-06	0.000276655	0.000690341	-1.35601e-06	-1.87755e-06	0.000261493	0.00124105	-1.33365e-06	-7.6741e-07	-1.3262e-06	-1.3411e-06	-1.35601e-06	-4.99189e-06	0.000264861	0.000880614	0.00091923	0.00427113	0.00218761	-0.000544198	0.0117641	0.000414729	-0.00046929	-0.151286	0.000221387	0.267914	0.00453324	2.37897e-05	-0.00655251	-8.79541e-05	0.000654727	0.000514619	-0.000139751	0.000139669	0.00479887	0.000908159	-1.87755e-06	-0.00011678	0.00573683	-0.000698067	2.75448e-05	0.000389643	0.00150581	-3.12254e-05	-1.65403e-06	6.19739e-05	-0.0199773	0.00175939	-0.00444765	0.00060425	-3.72529e-07	0.000685953	0.000184089	0.000252813	-0.0141209	0.00116343	1.17272e-05	-0.00812331	0.000986271	0.000428952	6.54831e-05	-0.00151467	0.00284693	8.87141e-05	0.000406794	0.000927478	1.2815e-06	0.000147268	-1.56462e-07	-1.3262e-06	3.72529e-07	-9.90927e-07	-0.000784904	0.00114597	-0.0706391
B cell / Donor4 / LIF / PBS-H11	B cell	Donor4	LIF	PBS-H11	1.64658e-05	1.44541e-06	0.0743001	-0.000305101	-6.3628e-06	1.65403e-06	-6.52671e-05	9.88692e-06	-8.41916e-06	2.69115e-05	-0.000244156	1.13994e-06	-3.73498e-05	0.000266962	0.0012439	1.49757e-06	1.37836e-06	1.50502e-06	1.38581e-06	1.49012e-06	-7.78437e-05	0.00037314	0.00050845	0.000687726	0.00653497	0.00148604	-0.000336431	-0.0604441	0.000759222	0.000299007	0.00644544	-8.03694e-05	0.316215	0.00166504	-0.000171572	0.00138088	0.000325888	0.000619218	0.000438742	0.000559844	0.000121571	-0.0136822	0.00215393	2.92808e-06	1.41934e-05	-0.167916	-0.000778116	6.64741e-05	0.000303946	0.0014437	-1.44839e-05	1.31875e-06	7.16224e-05	-0.0365219	0.00121184	-0.00419431	0.000572219	-2.65986e-06	0.014756	-0.000175387	0.000276461	0.050645	0.000970349	-2.33874e-05	-0.00336593	0.00111892	0.000417925	6.83144e-05	-0.00019262	-0.00289128	9.52706e-05	0.000488542	0.000755034	-0.000146016	0.000146866	2.71201e-06	1.43051e-06	-1.30758e-05	1.46776e-06	0.0010922	-0.0020501	-0.0592934
B cell / Donor4 / LIF / PBS-H12	B cell	Donor4	LIF	PBS-H12	-0.000153005	-2.00421e-06	0.0537342	-6.10277e-05	3.05474e-07	-1.78814e-06	-1.9446e-06	1.04308e-05	-2.3745e-05	0.0003227	0.000346452	-2.01166e-06	-2.14577e-06	0.000114009	0.00124038	-2.00421e-06	-1.33365e-06	-1.99676e-06	-2.01166e-06	-2.01166e-06	-2.13087e-06	0.00098446	0.000516914	0.000604056	0.000580281	0.000844769	-0.00028982	-0.0471237	0.000273101	5.44041e-05	-0.0127306	0.000298128	0.228864	0.00102174	2.96831e-05	0.00407815	0.000177376	0.000648268	0.000461847	-0.000512227	0.0001311	-0.00625878	-0.000211	-3.44962e-06	-1.97068e-05	-0.0771465	-0.00263704	0.000112526	0.000338703	-0.000200875	-4.34145e-05	-2.01166e-06	6.47605e-05	-0.0401412	0.000961356	-0.00636827	0.000588499	-2.86847e-06	0.00129709	0.000103585	0.000262015	0.038309	0.000465021	-9.63882e-05	0.00162014	0.00140841	0.000428267	6.48126e-05	-0.00461566	0.00228311	9.20743e-05	6.47977e-05	0.000370927	-1.63913e-07	0.000146434	-8.19564e-07	-1.98185e-06	4.64916e-06	-1.61678e-06	0.00162356	0.00113973	-0.0123032
B cell / Donor4 / LIF / PBS-H7	B cell	Donor4	LIF	PBS-H7	1.31652e-05	-7.82311e-07	0.0184221	-0.000131153	-3.05474e-07	3.27826e-07	-1.49012e-08	9.80496e-06	-6.54161e-05	0.000303999	0.000257753	9.68576e-08	-4.61936e-07	0.000250205	0.00124238	1.11759e-07	7.45058e-07	1.04308e-07	7.45058e-09	1.04308e-07	-0.000104353	-9.55388e-05	0.000780657	-0.000616871	0.00174389	-0.00126162	-0.000253782	-0.0396442	0.00112665	-0.000494681	-0.0958734	-0.00123946	0.269699	-0.0022756	-9.76026e-06	-0.0016377	0.000289626	-0.000358306	0.000456944	-0.00206383	0.00010173	-0.0271067	-0.0003068	-2.24262e-06	-0.000846475	-0.1438	-0.00235751	0.000165202	8.61287e-05	-0.00248969	9.24617e-06	-6.03497e-07	6.95884e-05	-0.0346885	0.000824623	-0.0100997	0.000574976	4.32134e-07	0.00165221	-0.000208311	0.000259988	-0.0521369	0.00100084	1.44094e-05	-0.0340518	0.000663191	0.000430189	6.69286e-05	-0.0017855	-0.00291354	9.29013e-05	-0.00045418	0.00069502	2.54065e-06	0.000148408	1.31875e-06	-1.84029e-06	-0.000301227	4.32134e-07	0.00276894	0.00121375	-0.0916788
B cell / Donor4 / LIF / PBS-H8	B cell	Donor4	LIF	PBS-H8	9.38028e-06	-1.05798e-06	-0.122734	3.78489e-05	9.61125e-07	-4.47035e-07	-3.7998e-07	-5.19976e-05	-1.90735e-06	0.000337534	0.000498272	-5.06639e-07	-2.10181e-05	0.000267915	0.00124188	-5.51343e-07	-2.04146e-06	-4.76837e-07	-5.43892e-07	-4.91738e-07	-1.90735e-06	0.000753805	0.00106048	-0.000768989	0.00610975	0.000364333	0.00037916	-0.00546296	0.000704937	0.000236966	-0.104001	-0.000906892	0.117108	-0.000810288	-0.000164531	-0.00800078	0.00028614	0.000956826	0.000437349	-0.000735506	0.000142284	-0.0360948	3.77074e-05	1.11759e-06	3.96371e-06	-0.0737779	-0.000654139	-0.000232823	-0.000611715	-0.00661044	3.91901e-06	-6.55651e-07	6.78152e-05	-0.00121871	0.00273864	-0.00559477	0.000463679	-8.34465e-07	0.00462179	1.6436e-05	-0.00029508	-0.0355648	0.000196151	-1.21146e-05	-0.0427042	0.00141374	0.000428468	-0.000120133	-0.00283632	-0.0205007	9.35718e-05	-0.00034181	0.000696577	2.10851e-06	0.000146829	7.30157e-07	-5.21541e-07	4.91738e-07	-4.69387e-07	0.00312657	-0.00341345	-0.0612968
B cell / Donor4 / LIF / PBS-H9	B cell	Donor4	LIF	PBS-H9	-0.000151269	-5.73695e-07	-0.145264	-2.48477e-05	1.66893e-06	-2.15322e-06	-4.54485e-07	1.63019e-05	-1.60187e-06	0.000114352	0.000174895	-5.96046e-07	-1.78814e-06	0.000267856	0.00124166	-5.58794e-07	9.68576e-08	-1.3411e-06	-5.66244e-07	-5.66244e-07	-8.9407e-07	0.000627935	0.000687219	0.000509009	0.00951822	0.00147729	-0.000665374	-0.0755717	0.000817373	0.00028833	-0.20965	-0.000344403	0.153801	0.00014057	-0.000170492	-0.00932005	0.000350408	0.000953786	0.000532135	-0.00103007	0.000147104	-0.0412387	5.57154e-05	2.83122e-07	-9.56655e-06	-0.0920107	2.83048e-05	0.000108361	-0.000410423	0.000894502	-1.16825e-05	-1.70618e-06	6.9581e-05	0.040477	0.00275164	-0.00357316	0.000601597	1.41561e-07	0.0056802	0.000222549	0.000268958	-0.075275	0.00131205	5.36442e-06	-0.0333749	0.00134014	0.000428148	6.6258e-05	-0.00123466	-0.00314012	9.34154e-05	-4.90844e-05	0.00132201	1.13994e-06	0.000148386	6.55651e-07	-7.30157e-07	-0.00021863	-1.56462e-07	0.00324629	-0.00558638	-0.150909
B cell / Donor4 / LIGHT / PBS-H10	B cell	Donor4	LIGHT	PBS-H10	0.000563219	9.16421e-07	0.0666897	0.000336736	7.45058e-07	6.33299e-07	6.33299e-07	4.13433e-05	2.51085e-06	0.000224032	0.000207946	6.18398e-07	2.42814e-05	4.79817e-06	6.10948e-07	2.27764e-05	5.21541e-07	6.18398e-07	1.11833e-05	5.88596e-07	-2.11596e-06	-0.000579588	-7.69049e-05	0.00127034	-0.00331753	0.00121355	-1.9677e-05	0.10832	-0.000318892	-0.000805311	0.0898232	0.000925593	0.170609	0.0042088	0.00054156	0.00047376	-0.000215799	-0.000167102	-1.2286e-05	0.00124396	-5.43147e-06	0.0401501	0.00272878	-1.03563e-06	-0.000108145	0.113599	0.00057146	4.37647e-05	0.000105485	0.00525133	-3.26186e-05	4.32134e-07	3.65078e-07	0.00781098	-0.000784375	0.00637618	3.95998e-05	9.90927e-07	-0.00748889	0.000598319	-2.26647e-05	0.113439	0.000700757	-4.70877e-06	0.0266139	0.0011694	6.03497e-07	1.67042e-05	-0.0013034	0.0335719	-3.09199e-06	0.000876695	0.000924081	1.40816e-06	1.31875e-06	5.81145e-07	1.39326e-06	-3.72529e-07	5.43892e-07	0.00394277	0.0154961	0.0757965
B cell / Donor4 / LIGHT / PBS-H11	B cell	Donor4	LIGHT	PBS-H11	0.00070788	4.26918e-06	0.188995	0.000194676	-6.62357e-06	3.39001e-06	-6.33448e-05	3.70443e-05	-4.65661e-06	-2.5712e-05	-0.000726551	3.11434e-06	-1.11908e-05	1.02669e-05	3.46452e-06	2.56076e-05	2.66731e-06	3.44962e-06	1.39102e-05	3.43472e-06	-7.49677e-05	-0.000471309	-0.000449069	0.00103883	-0.00105369	0.000511982	0.00018809	0.0361115	2.56002e-05	-3.70145e-05	0.247555	0.000623837	0.21891	0.0013406	0.000346199	0.00840715	0.000198044	-0.000202611	-8.81627e-05	0.00194356	-2.35289e-05	0.021669	0.00397455	3.76999e-06	2.28286e-05	-0.0600541	0.000491411	8.2694e-05	1.97887e-05	0.00518922	-1.58772e-05	3.40492e-06	1.00136e-05	-0.00873366	-0.00133193	0.00662952	7.56979e-06	-1.2964e-06	0.00658119	0.000238843	9.83477e-07	0.178205	0.000507675	-3.98234e-05	0.0313713	0.00130205	-1.04234e-05	1.95354e-05	1.86414e-05	0.0278337	3.46452e-06	0.000958443	0.000751637	-0.00014589	9.16421e-07	3.44962e-06	4.14997e-06	-1.38208e-05	3.00258e-06	0.00581988	0.0123	0.0871421
B cell / Donor4 / LIGHT / PBS-H12	B cell	Donor4	LIGHT	PBS-H12	0.000538409	8.19564e-07	0.168429	0.00043875	4.47035e-08	-5.21541e-08	-2.23517e-08	3.75882e-05	-1.99825e-05	0.000270076	-0.000135943	-3.72529e-08	2.40132e-05	-0.000142686	-5.96046e-08	2.21059e-05	-4.47035e-08	-5.21541e-08	1.05128e-05	-6.70552e-08	7.45058e-07	0.000140011	-0.000440605	0.000955164	-0.00700838	-0.00012929	0.000234701	0.0494318	-0.00046052	-0.000281617	0.228379	0.00100233	0.131558	0.0006973	0.000547454	0.0111044	4.95315e-05	-0.000173561	-6.50585e-05	0.000871487	-1.39996e-05	0.0290925	0.00160962	-2.6077e-06	-1.10716e-05	0.0307155	-0.00136752	0.000128746	5.45457e-05	0.00354464	-4.48078e-05	7.45058e-08	3.1516e-06	-0.0123529	-0.00158241	0.00445556	2.38493e-05	-1.50502e-06	-0.00687775	0.000517815	-1.34632e-05	0.165869	2.34693e-06	-0.000112824	0.0363574	0.00159154	-8.19564e-08	1.60336e-05	-0.0044044	0.033008	2.68221e-07	0.000534698	0.00036753	-3.72529e-08	4.84288e-07	-8.19564e-08	7.37608e-07	3.9041e-06	-8.19564e-08	0.00635123	0.0154899	0.134132
B cell / Donor4 / LIGHT / PBS-H7	B cell	Donor4	LIGHT	PBS-H7	0.000704579	2.04146e-06	0.133117	0.000368625	-5.66244e-07	2.06381e-06	1.90735e-06	3.69623e-05	-6.16536e-05	0.000251375	-0.000224642	2.07126e-06	2.56971e-05	-6.48946e-06	1.9446e-06	2.42218e-05	2.03401e-06	2.04891e-06	1.25319e-05	2.04891e-06	-0.000101477	-0.000939988	-0.000176862	-0.000265762	-0.00584477	-0.00223568	0.000270739	0.0569114	0.000393026	-0.000830702	0.145236	-0.00053525	0.172394	-0.00260004	0.00050801	0.00538857	0.000161782	-0.00118013	-6.99609e-05	-0.000680111	-4.33698e-05	0.00824458	0.00151382	-1.40071e-06	-0.00083784	-0.0359383	-0.00108798	0.000181422	-0.000198029	0.00125583	7.85291e-06	1.48267e-06	7.97957e-06	-0.00690021	-0.00171915	0.000724144	1.03265e-05	1.79559e-06	-0.00652263	0.000205919	-1.54898e-05	0.0754233	0.00053817	-2.02656e-06	0.00068542	0.000846319	1.84029e-06	1.81496e-05	-0.00157424	0.0278114	1.09524e-06	1.57207e-05	0.000691622	2.66731e-06	2.45869e-06	2.05636e-06	8.79168e-07	-0.000301972	1.96695e-06	0.00749662	0.0155639	0.0547568
B cell / Donor4 / LIGHT / PBS-H8	B cell	Donor4	LIGHT	PBS-H8	0.000700794	1.76579e-06	-0.00803906	0.000537626	7.00355e-07	1.28895e-06	1.54227e-06	-2.48402e-05	1.85519e-06	0.00028491	1.58772e-05	1.46776e-06	5.1409e-06	1.12206e-05	1.43796e-06	2.35587e-05	-7.52509e-07	1.46776e-06	1.19805e-05	1.45286e-06	9.68575e-07	-9.06438e-05	0.00010296	-0.000417881	-0.00147891	-0.000609726	0.000903681	0.0910926	-2.86847e-05	-9.90555e-05	0.137109	-0.000202686	0.0198023	-0.00113473	0.000353239	-0.000974514	0.000158295	0.000134997	-8.9556e-05	0.000648208	-2.81632e-06	-0.000743559	0.00185833	1.9595e-06	1.25989e-05	0.0340841	0.000615388	-0.000216603	-0.000895873	-0.00286492	2.52575e-06	1.43051e-06	6.20633e-06	0.0265696	0.00019487	0.00522906	-0.00010097	5.28991e-07	-0.00355306	0.000430666	-0.000570558	0.0919954	-0.000266522	-2.85506e-05	-0.00796697	0.00159687	1.19209e-07	-0.000168912	-0.00262506	0.0102243	1.76579e-06	0.00012809	0.00069318	2.23517e-06	8.79168e-07	1.46776e-06	2.19792e-06	-2.5332e-07	1.06543e-06	0.00785425	0.0109367	0.0851387
B cell / Donor4 / LIGHT / PBS-H9	B cell	Donor4	LIGHT	PBS-H9	0.000540145	2.25008e-06	-0.0305683	0.00047493	1.40816e-06	-4.17233e-07	1.46776e-06	4.34592e-05	2.16067e-06	6.17281e-05	-0.0003075	1.37836e-06	2.43709e-05	1.1161e-05	1.2219e-06	2.35513e-05	1.38581e-06	6.03497e-07	1.19582e-05	1.37836e-06	1.98185e-06	-0.000216514	-0.0002703	0.000860117	0.00192956	0.000503235	-0.000140853	0.0209839	8.3752e-05	-4.76912e-05	0.0314597	0.000359803	0.0564954	-0.000183873	0.000347279	-0.00229378	0.000222564	0.000131957	5.23031e-06	0.000353642	2.00421e-06	-0.00588745	0.00187634	1.12504e-06	-9.31323e-07	0.0158513	0.00129783	0.000124581	-0.00069458	0.00464002	-1.30758e-05	3.7998e-07	7.97212e-06	0.0682653	0.000207871	0.00725067	3.69474e-05	1.50502e-06	-0.00249465	0.000636779	-6.51926e-06	0.0522852	0.000849374	-1.10716e-05	0.00136236	0.00152327	-2.01166e-07	1.74791e-05	-0.0010234	0.0275848	1.60933e-06	0.000420816	0.00131861	1.2666e-06	2.43634e-06	1.39326e-06	1.98931e-06	-0.000219375	1.37836e-06	0.00797397	0.00876374	-0.00447386
B cell / Donor4 / LT-α1-β2 / PBS-H10	B cell	Donor4	LT-α1-β2	PBS-H10	-0.000141621	4.69387e-07	-0.18688	-0.00013119	2.80142e-06	0.000100777	1.3411e-06	3.68059e-06	1.16974e-06	0.00026872	0.000587173	6.55651e-07	0.00119864	-2.71946e-06	6.4075e-07	6.70552e-07	5.43892e-07	6.4075e-07	6.4075e-07	6.25849e-07	-3.04729e-06	0.00132526	0.000382967	0.00120659	0.000585169	0.00042887	-0.000647336	0.0733406	0.00026276	-0.000743218	-0.0888558	0.000604518	-0.169249	0.00299163	5.58794e-05	-0.0158152	-0.000174552	-0.000136919	0.000399061	-0.00144838	3.54648e-06	0.00123497	-0.00176872	-2.71201e-06	-7.13021e-05	0.173088	0.00306169	-0.000193246	1.75461e-05	-0.000164643	5.99027e-05	4.76837e-07	6.92904e-05	-0.0430818	0.0023089	-0.00711583	9.76026e-07	1.2219e-06	-0.0119175	0.00168514	-2.2985e-05	-0.0206966	0.000323169	2.30223e-06	0.000333726	-8.22693e-05	6.4075e-07	6.4075e-07	-0.000951134	-0.0190021	-3.38256e-06	6.24806e-05	-0.00054118	6.92904e-07	1.78814e-07	6.03497e-07	6.33299e-07	5.85616e-06	7.97212e-07	0.0063088	0.00545186	-0.00308566
B cell / Donor4 / LT-α1-β2 / PBS-H11	B cell	Donor4	LT-α1-β2	PBS-H11	3.03984e-06	3.82215e-06	-0.064574	-0.00027325	-4.56721e-06	0.000103533	-6.2637e-05	-6.18398e-07	-5.99772e-06	1.89766e-05	-0.000347324	3.1516e-06	0.00116317	2.74926e-06	3.49432e-06	3.50177e-06	2.68966e-06	3.47197e-06	3.36766e-06	3.47197e-06	-7.58991e-05	0.00143354	1.08033e-05	0.000975087	0.00284901	-0.000272699	-0.000439569	0.00113241	0.000607252	2.50787e-05	0.068876	0.000302762	-0.120948	0.000123434	-0.000139482	-0.00788177	0.00023929	-0.000172429	0.000323184	-0.000748783	-1.4551e-05	-0.0172461	-0.000522949	2.09361e-06	5.96717e-05	-0.000564814	0.00298164	-0.000154316	-6.81505e-05	-0.000226751	7.66441e-05	3.44962e-06	7.89389e-05	-0.0596265	0.00176134	-0.00686248	-3.1054e-05	-1.06543e-06	0.0021526	0.00132566	6.63102e-07	0.0440694	0.000130087	-3.28124e-05	0.00509111	5.03808e-05	-1.03861e-05	3.47197e-06	0.000370912	-0.0247403	3.17395e-06	0.000144228	-0.000713624	-0.000146605	-2.23517e-07	3.47197e-06	3.39001e-06	-7.59214e-06	3.2559e-06	0.00818591	0.00225579	0.00825998
B cell / Donor4 / LT-α1-β2 / PBS-H12	B cell	Donor4	LT-α1-β2	PBS-H12	-0.000166431	3.72529e-07	-0.0851399	-2.91765e-05	2.10106e-06	0.000100091	6.85453e-07	-7.45058e-08	-2.13236e-05	0.000314765	0.000243284	0	0.00119837	-0.000150204	-2.98023e-08	0	-2.23517e-08	-2.98023e-08	-2.98023e-08	-2.98023e-08	-1.86265e-07	0.00204486	1.92672e-05	0.000891417	-0.00310568	-0.00091397	-0.000392959	0.0144528	0.000121132	-0.000219524	0.0497	0.000681259	-0.2083	-0.000519864	6.17728e-05	-0.0051845	9.07779e-05	-0.000143379	0.000346288	-0.00182085	-5.02169e-06	-0.00982267	-0.00288787	-4.28408e-06	2.57716e-05	0.0902047	0.00112271	-0.000108264	-3.33935e-05	-0.00187133	4.77135e-05	1.19209e-07	7.20769e-05	-0.0632457	0.00151086	-0.00903644	-1.47745e-05	-1.27405e-06	-0.0113063	0.00160463	-1.37836e-05	0.0317333	-0.000375241	-0.000105813	0.0100772	0.000339873	-4.47035e-08	-2.98023e-08	-0.00405213	-0.0195659	-2.23517e-08	-0.000279516	-0.00109773	-7.52509e-07	-6.55651e-07	-5.96046e-08	-2.23517e-08	1.01328e-05	1.71363e-07	0.00871726	0.00544562	0.0552502
B cell / Donor4 / LT-α1-β2 / PBS-H7	B cell	Donor4	LT-α1-β2	PBS-H7	-2.6077e-07	1.59442e-06	-0.120452	-9.93013e-05	1.49012e-06	0.000102207	2.61515e-06	-7.00355e-07	-6.29947e-05	0.000296064	0.000154585	2.10851e-06	0.00120006	-1.40071e-05	1.9744e-06	2.11596e-06	2.05636e-06	2.07126e-06	1.98931e-06	2.08616e-06	-0.000102408	0.000964865	0.00028301	-0.000329509	-0.00194207	-0.00302036	-0.00035692	0.0219323	0.000974678	-0.000768609	-0.0334429	-0.000856325	-0.167464	-0.00381721	2.23294e-05	-0.0109004	0.000203028	-0.00114995	0.000341386	-0.00337245	-3.43919e-05	-0.0306706	-0.00298367	-3.07709e-06	-0.000800997	0.023551	0.00140225	-5.55888e-05	-0.000285968	-0.00416014	0.000100374	1.52737e-06	7.69049e-05	-0.057793	0.00137413	-0.0127679	-2.82973e-05	2.02656e-06	-0.0109512	0.00129274	-1.58101e-05	-0.0587125	0.000160582	4.98444e-06	-0.0255948	-0.000405349	1.87755e-06	2.08616e-06	-0.00122197	-0.0247626	8.04663e-07	-0.000798494	-0.000773638	1.95205e-06	1.31875e-06	2.07871e-06	1.19209e-07	-0.000295743	2.22027e-06	0.00986265	0.00551964	-0.0241254
B cell / Donor4 / LT-α1-β2 / PBS-H8	B cell	Donor4	LT-α1-β2	PBS-H8	-4.04567e-06	1.31875e-06	-0.261608	6.97002e-05	2.75671e-06	0.000101432	2.25008e-06	-6.25029e-05	5.1409e-07	0.000329599	0.000395104	1.50502e-06	0.0011795	3.70294e-06	1.46776e-06	1.45286e-06	-7.30157e-07	1.49012e-06	1.43796e-06	1.49012e-06	3.72529e-08	0.00181421	0.000562832	-0.000481628	0.00242379	-0.00139441	0.000276022	0.0561135	0.000552967	-3.69623e-05	-0.04157	-0.000523761	-0.320055	-0.0023519	-0.000132442	-0.0172634	0.000199541	0.000165179	0.000321791	-0.00204413	6.16163e-06	-0.0396587	-0.00263917	2.83122e-07	4.94421e-05	0.0935733	0.00310562	-0.000453614	-0.000983812	-0.00828089	9.50471e-05	1.47522e-06	7.51317e-05	-0.0243232	0.00328814	-0.00826294	-0.000139594	7.59959e-07	-0.00798165	0.00151748	-0.000570878	-0.0421405	-0.00064411	-2.15396e-05	-0.0342472	0.0003452	1.56462e-07	-0.000184976	-0.00227278	-0.0423497	1.47522e-06	-0.000686124	-0.000772081	1.51992e-06	-2.6077e-07	1.49012e-06	1.43796e-06	5.97537e-06	1.31875e-06	0.0102203	0.000892438	0.00625657
B cell / Donor4 / LT-α1-β2 / PBS-H9	B cell	Donor4	LT-α1-β2	PBS-H9	-0.000164695	1.80304e-06	-0.284138	7.00355e-06	3.46452e-06	9.9726e-05	2.17557e-06	5.79655e-06	8.19564e-07	0.000106417	7.17267e-05	1.41561e-06	0.00119873	3.64333e-06	1.2517e-06	1.44541e-06	1.40816e-06	6.25849e-07	1.41561e-06	1.41561e-06	1.05053e-06	0.00168834	0.000189573	0.00079637	0.00583226	-0.000281446	-0.000768513	-0.0139952	0.000665404	1.4402e-05	-0.147219	3.87281e-05	-0.283362	-0.00140104	-0.000138402	-0.0185827	0.00026381	0.00016214	0.000416577	-0.0023387	1.09822e-05	-0.0448026	-0.00262116	-5.51343e-07	3.59118e-05	0.0753405	0.00378806	-0.000112429	-0.00078252	-0.000775948	7.94455e-05	4.24683e-07	7.68974e-05	0.0173725	0.00330114	-0.00624133	-1.67638e-06	1.73599e-06	-0.00692324	0.0017236	-6.83963e-06	-0.0818506	0.000471786	-4.06057e-06	-0.0249178	0.000271603	-1.63913e-07	1.41561e-06	-0.000671126	-0.0249892	1.31875e-06	-0.000393398	-0.00014665	5.51343e-07	1.2964e-06	1.41561e-06	1.22935e-06	-0.000213146	1.63168e-06	0.01034	-0.00128049	-0.083356
B cell / Donor4 / LT-α2-β1 / PBS-H10	B cell	Donor4	LT-α2-β1	PBS-H10	-0.000137582	1.017e-05	-0.0258365	0.00115328	3.85195e-06	7.59959e-07	1.55717e-06	-5.06639e-07	6.92904e-07	2.84016e-05	0.000962354	5.88596e-07	2.98023e-08	0.000777371	6.25849e-07	5.73695e-07	5.06639e-07	5.73695e-07	5.73695e-07	5.66244e-07	-3.05474e-06	-7.011e-06	0.000183322	0.00292876	-0.00134068	0.00131009	-4.58881e-05	0.0643096	-0.000440635	-0.000124574	0.00354415	0.00101607	0.0449357	0.000118293	5.08949e-05	-0.00256935	-0.000212781	-0.000134595	6.79493e-05	-0.000630662	1.78665e-05	0.0318038	0.00208736	-1.2517e-06	-0.000126682	0.0744386	-0.000467166	-0.000186905	0.000211433	0.00497851	-4.61414e-05	2.31713e-06	-1.20699e-06	-0.0269622	-0.000278518	0.000903159	1.76132e-05	1.11759e-06	-0.00449036	0.000145838	0.00040856	0.0211317	-4.30867e-05	7.09295e-06	0.00984539	-0.000112221	1.27405e-06	5.73695e-07	-0.00162759	-0.00445232	-2.54065e-06	4.27365e-05	4.94272e-05	6.63102e-07	0.000273742	5.36442e-07	5.58794e-07	1.75461e-05	5.73695e-07	-0.00234912	0.00742213	0.0237964
B cell / Donor4 / LT-α2-β1 / PBS-H11	B cell	Donor4	LT-α2-β1	PBS-H11	7.07805e-06	1.35228e-05	0.0964692	0.00101122	-3.51667e-06	3.51667e-06	-6.2421e-05	-4.80562e-06	-6.47455e-06	-0.000221342	2.78577e-05	3.08454e-06	-3.54424e-05	0.00078284	3.47942e-06	3.40492e-06	2.65241e-06	3.40492e-06	3.30061e-06	3.41237e-06	-7.59065e-05	0.000101268	-0.000188842	0.00269726	0.000923164	0.000608519	0.000161879	-0.00789858	-9.61423e-05	0.000643723	0.161276	0.000714309	0.0932364	-0.0027499	-0.000144467	0.00536405	0.000201061	-0.000170104	-7.92742e-06	6.89328e-05	-2.30968e-07	0.0133227	0.00333313	3.55393e-06	4.29153e-06	-0.0992143	-0.000547215	-0.000147976	0.000125736	0.0049164	-2.94e-05	5.28991e-06	8.44151e-06	-0.0435068	-0.000826076	0.0011565	-1.44169e-05	-1.16974e-06	0.00957973	-0.000213638	0.000432208	0.0858976	-0.000236168	-2.80216e-05	0.0146028	2.04295e-05	-9.75281e-06	3.40492e-06	-0.000305541	-0.0101905	4.01586e-06	0.000124484	-0.000123017	-0.000146635	0.000273339	3.40492e-06	3.31551e-06	4.09782e-06	3.03239e-06	-0.000472009	0.00422606	0.035142
B cell / Donor4 / LT-α2-β1 / PBS-H12	B cell	Donor4	LT-α2-β1	PBS-H12	-0.000162393	1.00732e-05	0.0759033	0.00125529	3.1516e-06	7.45058e-08	9.0152e-07	-4.26173e-06	-2.18004e-05	7.44462e-05	0.000618465	-6.70552e-08	-2.38419e-07	0.000629887	-4.47035e-08	-9.68576e-08	-5.96046e-08	-9.68576e-08	-9.68576e-08	-8.9407e-08	-1.93715e-07	0.000712588	-0.000180379	0.00261359	-0.00503153	-3.27528e-05	0.00020849	0.00542179	-0.000582263	0.00039912	0.1421	0.00109281	0.00588512	-0.0033932	5.67883e-05	0.00806131	5.25489e-05	-0.000141054	1.51768e-05	-0.00100314	9.29833e-06	0.0207461	0.000968203	-2.82377e-06	-2.96086e-05	-0.00844479	-0.00240614	-0.000101924	0.000160493	0.00327183	-5.83306e-05	1.9595e-06	1.57952e-06	-0.0471261	-0.00107656	-0.00101746	1.86265e-06	-1.37836e-06	-0.00387922	6.53341e-05	0.000417762	0.0735616	-0.000741497	-0.000101022	0.0195888	0.000309922	5.88596e-07	-9.68576e-08	-0.00472858	-0.00501613	8.19564e-07	-0.00029926	-0.000507124	-7.82311e-07	0.000272907	-1.2666e-07	-9.68576e-08	2.18228e-05	-5.21541e-08	5.93439e-05	0.00741589	0.0821322
B cell / Donor4 / LT-α2-β1 / PBS-H7	B cell	Donor4	LT-α2-β1	PBS-H7	3.77744e-06	1.12951e-05	0.0405912	0.00118516	2.54065e-06	2.19047e-06	2.83122e-06	-4.88758e-06	-6.34715e-05	5.57452e-05	0.000529766	2.04146e-06	1.44541e-06	0.000766084	1.9595e-06	2.01911e-06	2.01911e-06	2.00421e-06	1.92225e-06	2.02656e-06	-0.000102416	-0.00036741	8.33645e-05	0.00139266	-0.00386792	-0.00213914	0.000244528	0.0129013	0.000271283	-0.000149965	0.0589571	-0.000444777	0.0467207	-0.00669055	1.7345e-05	0.00234546	0.000164799	-0.00114763	1.02744e-05	-0.00255474	-2.00719e-05	-0.000101795	0.000872403	-1.61678e-06	-0.000856377	-0.0750985	-0.0021266	-4.92483e-05	-9.20817e-05	0.000983007	-5.66989e-06	3.36766e-06	6.4075e-06	-0.0416734	-0.00121329	-0.00474887	-1.16602e-05	1.92225e-06	-0.0035241	-0.000246562	0.000415735	-0.0168843	-0.000205673	9.77516e-06	-0.0160831	-0.0004353	2.51085e-06	2.01911e-06	-0.00189842	-0.0102128	1.64658e-06	-0.000818238	-0.000183031	1.92225e-06	0.000274882	2.01166e-06	4.47035e-08	-0.000284053	1.99676e-06	0.00120473	0.00748991	0.00275666
B cell / Donor4 / LT-α2-β1 / PBS-H8	B cell	Donor4	LT-α2-β1	PBS-H8	-7.45058e-09	1.10194e-05	-0.100565	0.00135417	3.80725e-06	1.41561e-06	2.46614e-06	-6.66901e-05	3.72529e-08	8.92803e-05	0.000770286	1.43796e-06	-1.91107e-05	0.000783794	1.45286e-06	1.35601e-06	-7.6741e-07	1.42306e-06	1.37091e-06	1.43051e-06	2.98023e-08	0.000481933	0.000363186	0.00124054	0.000497945	-0.000513189	0.00087747	0.0470825	-0.000150427	0.000581682	0.0508299	-0.000112213	-0.105871	-0.00522523	-0.000137426	-0.00401762	0.000161313	0.000167504	-9.32068e-06	-0.00122642	2.04816e-05	-0.00908993	0.00121691	1.74344e-06	-5.93811e-06	-0.00507617	-0.000423238	-0.000447273	-0.000789925	-0.00313774	-1.09971e-05	3.31551e-06	4.63426e-06	-0.00820363	0.000700727	-0.000243954	-0.000122957	6.55651e-07	-0.000554524	-2.18153e-05	-0.000139333	-0.000312209	-0.00101037	-1.67489e-05	-0.0247355	0.000315249	7.89762e-07	-0.000185043	-0.00294924	-0.0277999	2.31713e-06	-0.000705868	-0.000181474	1.49012e-06	0.000273302	1.42306e-06	1.36346e-06	1.76653e-05	1.09524e-06	0.00156236	0.00286271	0.0331386
B cell / Donor4 / LT-α2-β1 / PBS-H9	B cell	Donor4	LT-α2-β1	PBS-H9	-0.000160657	1.15037e-05	-0.123094	0.00129147	4.51505e-06	-2.90573e-07	2.39164e-06	1.60933e-06	3.42727e-07	-0.000133902	0.000446908	1.34856e-06	1.19209e-07	0.000783734	1.2368e-06	1.34856e-06	1.37091e-06	5.58794e-07	1.34856e-06	1.35601e-06	1.04308e-06	0.000356063	-1.00732e-05	0.00251854	0.00390641	0.000599772	-0.000167064	-0.0230262	-3.79905e-05	0.000633046	-0.0548193	0.000450276	-0.0691776	-0.00427438	-0.000143386	-0.00533689	0.000225581	0.000164464	8.54656e-05	-0.00152098	2.53022e-05	-0.0142338	0.00123492	9.08971e-07	-1.94684e-05	-0.023309	0.000259206	-0.000106089	-0.000588633	0.0043672	-2.65986e-05	2.26498e-06	6.40005e-06	0.0334921	0.000713728	0.00177766	1.49608e-05	1.63168e-06	0.000503883	0.000184298	0.000424705	-0.0400224	0.00010553	7.30157e-07	-0.0154062	0.000241652	4.69387e-07	1.34856e-06	-0.00134758	-0.0104394	2.16067e-06	-0.000413142	0.000443958	5.21541e-07	0.000274859	1.34856e-06	1.15484e-06	-0.000201456	1.40816e-06	0.00168208	0.000689782	-0.056474
B cell / Donor4 / Leptin / PBS-H10	B cell	Donor4	Leptin	PBS-H10	-0.000141181	-1.78814e-07	-0.00653946	0.000321738	4.24683e-07	3.7998e-07	1.38581e-06	-1.15484e-06	1.2219e-06	1.36867e-05	0.0020065	3.65078e-07	0.000194505	7.36341e-05	3.57628e-07	3.7998e-07	0.000476308	3.7998e-07	3.7998e-07	4.08292e-06	5.56633e-05	0.00258163	0.002574	0.00348791	0.00255256	0.00455663	-0.00109903	-0.0160189	0.00135703	0.00115167	-0.166815	0.00285902	-0.175283	0.00436786	0.000161983	0.00377057	0.00100045	0.00154035	0.000166677	0.00388148	1.50353e-05	0.0255851	-0.00108639	0.000918664	-6.29127e-05	-0.0180752	0.00399208	1.58846e-05	0.00126946	0.000590861	2.74107e-05	1.71363e-07	0.000116028	0.0939906	0.000124916	0.00193654	1.59442e-06	1.25915e-06	-0.00130802	0.000132129	0.00034865	0.0271769	0.00183145	2.40803e-05	-5.88298e-05	0.00130325	5.66244e-07	3.7998e-07	0.00186367	0.00129501	-3.46452e-06	0.000302605	-8.78349e-05	0.00132902	5.11855e-06	5.99027e-06	3.7998e-07	-6.70552e-08	6.10948e-07	-0.00358791	0.00216442	0.0419626
B cell / Donor4 / Leptin / PBS-H11	B cell	Donor4	Leptin	PBS-H11	3.47942e-06	3.17395e-06	0.115766	0.000179678	-6.94394e-06	3.13669e-06	-6.25923e-05	-5.45383e-06	-5.94556e-06	-0.000236057	0.001072	2.86102e-06	0.000159033	7.91028e-05	3.2112e-06	3.2112e-06	0.000478454	3.2112e-06	3.10689e-06	6.92904e-06	-1.71885e-05	0.00268991	0.00220184	0.00325641	0.00481641	0.00385506	-0.000891261	-0.0882271	0.00170153	0.00191996	-0.00908321	0.00255726	-0.126982	0.00149966	-3.33786e-05	0.011704	0.00141429	0.00150484	9.08002e-05	0.00458108	-3.06219e-06	0.00710402	0.000159375	0.00092347	6.80611e-05	-0.191728	0.00391203	5.48139e-05	0.00118376	0.000528753	4.41521e-05	3.14414e-06	0.000125676	0.077446	-0.000422642	0.00218988	-3.04356e-05	-1.02818e-06	0.0127621	-0.000227347	0.000372298	0.0919428	0.00163837	-1.10343e-05	0.00469855	0.0014359	-1.04606e-05	3.2112e-06	0.00318572	-0.00444319	3.09199e-06	0.000384353	-0.000260279	0.00118172	4.71622e-06	8.85874e-06	3.13669e-06	-1.35154e-05	3.06964e-06	-0.0017108	-0.00103164	0.0533082
B cell / Donor4 / Leptin / PBS-H12	B cell	Donor4	Leptin	PBS-H12	-0.000165991	-2.75671e-07	0.0952003	0.000423752	-2.75671e-07	-3.05474e-07	7.30157e-07	-4.90993e-06	-2.12714e-05	5.97313e-05	0.00166261	-2.90573e-07	0.000194237	-7.38502e-05	-3.12924e-07	-2.90573e-07	0.000475742	-2.90573e-07	-2.90573e-07	3.42727e-06	5.85243e-05	0.00330123	0.0022103	0.00317274	-0.00113828	0.00321379	-0.00084465	-0.0749067	0.00121541	0.00167536	-0.0282592	0.00293576	-0.214333	0.000856362	0.000167876	0.0144012	0.00126578	0.00153389	0.000113904	0.00350901	6.4671e-06	0.0145275	-0.00220555	0.000917092	3.41609e-05	-0.100959	0.0020531	0.000100866	0.00121852	-0.00111582	1.52215e-05	-1.86265e-07	0.000118814	0.0738267	-0.000673123	1.59219e-05	-1.41561e-05	-1.2368e-06	-0.000696875	5.16251e-05	0.000357851	0.0796067	0.00113304	-8.40351e-05	0.00968462	0.00172539	-1.19209e-07	-2.90573e-07	-0.00123732	0.000731193	-1.04308e-07	-3.93912e-05	-0.000644386	0.00132757	4.28408e-06	5.32716e-06	-2.75671e-07	4.20958e-06	-1.49012e-08	-0.00117945	0.00215819	0.100298
B cell / Donor4 / Leptin / PBS-H7	B cell	Donor4	Leptin	PBS-H7	1.78814e-07	9.46224e-07	0.0598882	0.000353627	-8.86619e-07	1.81049e-06	2.65986e-06	-5.53578e-06	-6.29425e-05	4.10303e-05	0.00157391	1.81794e-06	0.00019592	6.23465e-05	1.69128e-06	1.82539e-06	0.000477821	1.81049e-06	1.72853e-06	5.54323e-06	-4.36977e-05	0.00222123	0.00247405	0.00195181	2.53245e-05	0.00110739	-0.000808612	-0.0674272	0.00206895	0.00112627	-0.111402	0.00139818	-0.173498	-0.00244098	0.000128433	0.00868538	0.00137803	0.000527315	0.000109002	0.00195741	-2.29031e-05	-0.00632044	-0.00230135	0.000918299	-0.000792608	-0.167612	0.00233264	0.000153542	0.000965945	-0.00340464	6.78822e-05	1.2219e-06	0.000123642	0.0792794	-0.000809856	-0.00371549	-2.76789e-05	2.06381e-06	-0.000341758	-0.000260271	0.000355825	-0.0108391	0.00166886	2.67625e-05	-0.0259873	0.000980169	1.80304e-06	1.82539e-06	0.00159284	-0.00446546	7.22706e-07	-0.000558369	-0.000320293	0.00133028	6.25849e-06	7.46548e-06	-1.3411e-07	-0.000301667	2.03401e-06	-3.40641e-05	0.00223221	0.0209229
B cell / Donor4 / Leptin / PBS-H8	B cell	Donor4	Leptin	PBS-H8	-3.60608e-06	6.70552e-07	-0.0812682	0.000522628	3.7998e-07	1.03563e-06	2.29478e-06	-6.73383e-05	5.66244e-07	7.45654e-05	0.00181443	1.21444e-06	0.000175364	8.00565e-05	1.18464e-06	1.16229e-06	0.000475034	1.22935e-06	1.17719e-06	4.94719e-06	5.87478e-05	0.00307058	0.00275387	0.0017997	0.00439119	0.00273335	-0.00017567	-0.033246	0.00164724	0.00185792	-0.119529	0.00173074	-0.326089	-0.000975668	-2.63378e-05	0.0023223	0.00137454	0.00184245	8.9407e-05	0.00328573	1.76504e-05	-0.0153086	-0.00195684	0.000921659	5.78314e-05	-0.09759	0.00403601	-0.000244483	0.000268102	-0.00752538	6.25551e-05	1.16974e-06	0.000121869	0.112749	0.00110416	0.000789426	-0.000138976	7.97212e-07	0.00262782	-3.55244e-05	-0.000199243	0.00573298	0.00086417	2.38419e-07	-0.0346397	0.00173072	8.19564e-08	-0.000185236	0.000542022	-0.0220526	1.39326e-06	-0.000445999	-0.000318736	0.00132985	4.67896e-06	6.87689e-06	1.18464e-06	5.21541e-08	1.13249e-06	0.000323564	-0.002395	0.0513048
B cell / Donor4 / Leptin / PBS-H9	B cell	Donor4	Leptin	PBS-H9	-0.000164256	1.15484e-06	-0.103797	0.000459932	1.08778e-06	-6.70552e-07	2.22027e-06	9.61125e-07	8.71718e-07	-0.000148617	0.00149105	1.12504e-06	0.000194594	7.99969e-05	9.68575e-07	1.15484e-06	0.000477172	3.65078e-07	1.15484e-06	4.87268e-06	5.97611e-05	0.00294471	0.00238061	0.00307769	0.00779965	0.00384631	-0.0012202	-0.103355	0.00175968	0.00190929	-0.225178	0.00229323	-0.289396	-2.48104e-05	-3.22983e-05	0.00100303	0.00143881	0.00183941	0.000184193	0.00299116	2.2471e-05	-0.0204525	-0.00193883	0.000920825	4.43012e-05	-0.115823	0.00471845	9.67011e-05	0.000469394	-2.04444e-05	4.69536e-05	1.19209e-07	0.000123635	0.154445	0.00111716	0.00281104	-1.05798e-06	1.77324e-06	0.00368623	0.000170589	0.000364795	-0.0339772	0.00198007	1.77175e-05	-0.0253104	0.00165712	-2.38419e-07	1.15484e-06	0.00214368	-0.00469204	1.2368e-06	-0.000153273	0.000306696	0.00132888	6.23614e-06	6.80238e-06	9.76026e-07	-0.000219069	1.44541e-06	0.000443287	-0.00456792	-0.0383078
B cell / Donor4 / M-CSF / PBS-H10	B cell	Donor4	M-CSF	PBS-H10	-0.000141524	1.2219e-06	0.0352994	-0.000198886	2.26498e-06	5.21541e-07	2.71946e-06	6.25849e-06	0.000276975	-5.26458e-05	0.000565037	5.06639e-07	0.00014127	-5.1111e-06	5.58794e-07	5.28991e-07	4.17233e-07	5.21541e-07	4.34369e-06	5.06639e-07	-3.05474e-06	-0.000623301	-0.000130594	0.000718258	-0.00422388	0.00391922	-0.00109322	0.0982044	-4.25875e-05	-0.000817962	-0.11023	-0.000151746	0.103319	0.00512715	3.11732e-05	0.00426437	-0.000405759	0.000948608	9.6038e-06	-0.000592135	-4.96209e-06	0.0752221	-0.000966683	3.64333e-06	-6.37174e-05	0.0616693	9.91151e-05	-0.000187993	5.96792e-06	0.00421574	-3.76776e-05	9.0152e-07	1.3724e-05	0.0399345	0.000688098	0.0138027	4.07249e-05	1.3113e-06	-0.00926029	5.35399e-05	0.000162303	0.0186618	0.00125906	1.98558e-05	0.0222804	0.00384123	7.30157e-07	5.21541e-07	0.000485092	0.0103592	-1.87755e-06	0.00196327	-4.41894e-05	1.13249e-06	3.05474e-07	0.000233836	5.06639e-07	0.000230171	4.61936e-07	-0.00178194	0.00410988	-0.00736605
B cell / Donor4 / M-CSF / PBS-H11	B cell	Donor4	M-CSF	PBS-H11	3.13669e-06	4.57466e-06	0.157605	-0.000340946	-5.10365e-06	3.27826e-06	-6.12587e-05	1.9595e-06	0.000269808	-0.000302389	-0.000369459	3.00258e-06	0.000105798	3.57628e-07	3.41237e-06	3.36021e-06	2.563e-06	3.35276e-06	7.0706e-06	3.35276e-06	-7.59065e-05	-0.000515021	-0.000502758	0.000486754	-0.00196003	0.00321765	-0.000885457	0.0259962	0.000301905	-4.96656e-05	0.0475014	-0.000453502	0.15162	0.00225896	-0.000164188	0.0121978	8.08388e-06	0.000913098	-6.62729e-05	0.00010746	-2.30595e-05	0.056741	0.000279084	8.44896e-06	6.72564e-05	-0.111984	1.9066e-05	-0.000149064	-7.97287e-05	0.00415363	-2.09361e-05	3.8743e-06	2.33725e-05	0.0233898	0.00014054	0.0140561	8.69483e-06	-9.76026e-07	0.0048098	-0.000305936	0.000185952	0.0834277	0.00106598	-1.52588e-05	0.0270378	0.00397388	-1.02967e-05	3.35276e-06	0.00180714	0.004621	4.67896e-06	0.00204501	-0.000216633	-0.000146165	-9.68576e-08	0.000236705	3.26335e-06	0.000216722	2.92063e-06	9.51663e-05	0.000913814	0.00397959
B cell / Donor4 / M-CSF / PBS-H12	B cell	Donor4	M-CSF	PBS-H12	-0.000166334	1.12504e-06	0.137039	-9.68724e-05	1.56462e-06	-1.63913e-07	2.06381e-06	2.5034e-06	0.000254482	-6.60121e-06	0.000221148	-1.49012e-07	0.000141002	-0.000152595	-1.11759e-07	-1.41561e-07	-1.49012e-07	-1.49012e-07	3.67314e-06	-1.49012e-07	-1.93715e-07	9.62988e-05	-0.000494294	0.000403084	-0.00791472	0.00257638	-0.000838846	0.0393165	-0.000184216	-0.000294268	0.0283253	-7.5005e-05	0.0642684	0.00161566	3.70666e-05	0.014895	-0.000140429	0.000942148	-4.31687e-05	-0.000964612	-1.35303e-05	0.0641644	-0.00208584	2.07126e-06	3.33563e-05	-0.021214	-0.00183986	-0.000103012	-4.49717e-05	0.00250906	-4.98667e-05	5.43892e-07	1.65105e-05	0.0197706	-0.000109941	0.0118821	2.49743e-05	-1.18464e-06	-0.00864915	-2.69637e-05	0.000171505	0.0710916	0.000560649	-8.82596e-05	0.0320239	0.00426337	4.47035e-08	-1.49012e-07	-0.0026159	0.00979539	1.48267e-06	0.00162127	-0.00060074	-3.12924e-07	-5.28991e-07	0.000233173	-1.49012e-07	0.000234447	-1.63913e-07	0.000626519	0.00410365	0.0509698
B cell / Donor4 / M-CSF / PBS-H7	B cell	Donor4	M-CSF	PBS-H7	-1.63913e-07	2.34693e-06	0.101727	-0.000166997	9.53674e-07	1.95205e-06	3.99351e-06	1.87755e-06	0.000212811	-2.53022e-05	0.000132449	1.9595e-06	0.000142686	-1.63987e-05	1.89245e-06	1.9744e-06	1.9297e-06	1.95205e-06	5.69224e-06	1.96695e-06	-0.000102416	-0.0009837	-0.000230551	-0.000817843	-0.00675111	0.00046999	-0.000802807	0.0467961	0.00066933	-0.000843354	-0.0548175	-0.00161259	0.105104	-0.00168169	-2.37674e-06	0.00917917	-2.81781e-05	-6.44252e-05	-4.80711e-05	-0.00251621	-4.29004e-05	0.0433165	-0.00218164	3.27826e-06	-0.000793412	-0.0878677	-0.00156032	-5.03361e-05	-0.000297546	0.000220239	2.79397e-06	1.95205e-06	2.13385e-05	0.0252233	-0.000246674	0.00815071	1.14515e-05	2.11596e-06	-0.00829403	-0.00033886	0.000169478	-0.0193542	0.00109647	2.2538e-05	-0.00364807	0.00351815	1.96695e-06	1.96695e-06	0.000214256	0.00459873	2.30968e-06	0.00110229	-0.000276647	2.39164e-06	1.44541e-06	0.000235312	-7.45058e-09	-7.14287e-05	1.885e-06	0.0017719	0.00417767	-0.0284058
B cell / Donor4 / M-CSF / PBS-H8	B cell	Donor4	M-CSF	PBS-H8	-3.94881e-06	2.07126e-06	-0.0394293	2.00421e-06	2.22027e-06	1.17719e-06	3.62843e-06	-5.9925e-05	0.00027632	8.23289e-06	0.000372969	1.35601e-06	0.00012213	1.3113e-06	1.38581e-06	1.3113e-06	-8.56817e-07	1.37091e-06	5.1409e-06	1.37091e-06	2.98023e-08	-0.000134356	4.92707e-05	-0.000969961	-0.00238525	0.00209595	-0.000169866	0.0809773	0.00024762	-0.000111707	-0.0629446	-0.00128002	-0.0474875	-0.000216372	-0.000157148	0.0028161	-3.1665e-05	0.00125071	-6.76662e-05	-0.00118789	-2.34693e-06	0.0343284	-0.00183713	6.63847e-06	5.70267e-05	-0.0178454	0.000143044	-0.000448361	-0.00099539	-0.00390051	-2.5332e-06	1.8999e-06	1.95652e-05	0.0586931	0.00166734	0.0126556	-9.98452e-05	8.49366e-07	-0.00532445	-0.000114113	-0.00038559	-0.00278214	0.00029178	-3.98606e-06	-0.0123005	0.0042687	2.45869e-07	-0.000185095	-0.000836559	-0.0129884	2.98023e-06	0.00121466	-0.00027509	1.9595e-06	-1.3411e-07	0.000234723	1.3113e-06	0.00023029	9.83477e-07	0.00212953	-0.000449538	0.00197618
B cell / Donor4 / M-CSF / PBS-H9	B cell	Donor4	M-CSF	PBS-H9	-0.000164598	2.55555e-06	-0.0619586	-6.06924e-05	2.92808e-06	-5.28991e-07	3.55393e-06	8.37445e-06	0.000276625	-0.000214949	4.95911e-05	1.2666e-06	0.00014136	1.2517e-06	1.16974e-06	1.30385e-06	1.2815e-06	5.06639e-07	5.11855e-06	1.2964e-06	1.04308e-06	-0.000260226	-0.000323988	0.000308037	0.00102322	0.00320891	-0.0012144	0.0108686	0.000360057	-6.03423e-05	-0.168594	-0.000717536	-0.0107944	0.000734486	-0.000163108	0.00149683	3.26037e-05	0.00124767	2.71201e-05	-0.00148246	2.47359e-06	0.0291845	-0.00181913	5.804e-06	4.34965e-05	-0.0360782	0.000825487	-0.000107177	-0.000794098	0.00360443	-1.81347e-05	8.49366e-07	2.1331e-05	0.100389	0.00168034	0.0146772	3.80725e-05	1.82539e-06	-0.00426605	9.19998e-05	0.000178449	-0.0424923	0.00140768	1.3493e-05	-0.00297113	0.0041951	-7.45058e-08	1.2964e-06	0.0007651	0.00437216	2.82377e-06	0.00150739	0.000350341	9.90927e-07	1.42306e-06	0.000234649	1.10269e-06	1.11684e-05	1.2964e-06	0.00224926	-0.00262246	-0.0876364
B cell / Donor4 / Noggin / PBS-H10	B cell	Donor4	Noggin	PBS-H10	0.000180349	-2.04891e-06	0.240629	0.000296667	-1.49012e-06	5.06639e-07	-1.17719e-06	-2.19047e-06	2.78801e-05	-5.96568e-05	-3.89814e-05	-1.49757e-06	0.000481658	-7.13021e-06	-1.27405e-06	-1.49012e-06	-2.38419e-07	-1.42306e-06	-1.49012e-06	-1.51247e-06	0.000329815	-0.00162476	-0.000228524	0.000899568	-0.00560304	0.000560381	-0.000839286	0.0660385	-0.000964008	-0.000800408	-0.00686395	0.00065548	0.176642	0.00463655	0.000170417	0.00551199	-5.30183e-05	-0.000432678	2.93329e-05	0.0010661	0.000306085	0.0448292	0.000142209	-1.05798e-06	-0.000119098	0.0686593	-0.0017091	4.71175e-05	0.00180139	0.00393563	-4.29079e-05	-1.79559e-06	1.17645e-05	-0.0031044	-0.00153869	0.000744566	4.57466e-06	5.51343e-06	-0.00998598	0.000560589	-2.98619e-05	0.0673709	0.000190891	3.41237e-06	0.04415	0.00065811	-6.55651e-07	-1.30385e-06	0.00138393	0.00834233	-5.55813e-06	0.00370599	0.00251538	5.81816e-05	-1.3411e-06	-1.48267e-06	-1.40816e-06	2.07871e-06	-1.52737e-06	-0.000588573	0.00646129	0.0464113
B cell / Donor4 / Noggin / PBS-H11	B cell	Donor4	Noggin	PBS-H11	0.000325009	1.30385e-06	0.362934	0.000154607	-8.85874e-06	3.26335e-06	-6.51553e-05	-6.48946e-06	2.07126e-05	-0.0003094	-0.000973478	9.98378e-07	0.000446185	-1.66148e-06	1.57952e-06	1.3411e-06	1.90735e-06	1.40816e-06	1.2368e-06	1.33365e-06	0.000256963	-0.00151648	-0.000600688	0.000668064	-0.00333919	-0.000141188	-0.000631519	-0.00616968	-0.000619516	-3.2112e-05	0.150868	0.000353724	0.224943	0.00176835	-2.49445e-05	0.0134454	0.000360824	-0.000468187	-4.65438e-05	0.0017657	0.000287987	0.0263481	0.00138798	3.74764e-06	1.18762e-05	-0.104994	-0.00178915	8.60468e-05	0.00171569	0.00387353	-2.61664e-05	1.17719e-06	2.1413e-05	-0.019649	-0.00208624	0.000997908	-2.74554e-05	3.2261e-06	0.0040841	0.000201114	-6.21378e-06	0.132137	-2.19047e-06	-3.17022e-05	0.0489074	0.00079076	-1.16825e-05	1.52737e-06	0.00270598	0.00260413	9.98378e-07	0.00378773	0.00234293	-8.91164e-05	-1.74344e-06	1.38581e-06	1.34856e-06	-1.13696e-05	9.31323e-07	0.00128853	0.00326522	0.0577569
B cell / Donor4 / Noggin / PBS-H12	B cell	Donor4	Noggin	PBS-H12	0.000155538	-2.14577e-06	0.342368	0.000398681	-2.19047e-06	-1.78814e-07	-1.83284e-06	-5.94556e-06	5.38677e-06	-1.36122e-05	-0.00038287	-2.15322e-06	0.000481389	-0.000154614	-1.9446e-06	-2.16067e-06	-8.04663e-07	-2.09361e-06	-2.16067e-06	-2.16812e-06	0.000332676	-0.000905156	-0.000592224	0.000584394	-0.00929388	-0.00078246	-0.000584908	0.00715069	-0.00110564	-0.000276715	0.131692	0.000732221	0.137591	0.00112505	0.000176311	0.0161427	0.000212312	-0.000439137	-2.34395e-05	0.000693627	0.000297517	0.0337715	-0.00097695	-2.63005e-06	-2.20239e-05	-0.0142241	-0.00364808	0.000132099	0.00175045	0.00222895	-5.5097e-05	-2.15322e-06	1.4551e-05	-0.0232683	-0.00233673	-0.00117605	-1.11759e-05	3.01749e-06	-0.00937484	0.000480086	-2.06605e-05	0.119801	-0.000507519	-0.000104703	0.0538934	0.00108025	-1.3411e-06	-1.9744e-06	-0.00171706	0.00777851	-2.19792e-06	0.00336399	0.00195882	5.67362e-05	-2.17557e-06	-2.14577e-06	-2.06381e-06	6.35535e-06	-2.15322e-06	0.00181989	0.00645506	0.104747
B cell / Donor4 / Noggin / PBS-H7	B cell	Donor4	Noggin	PBS-H7	0.000321709	-9.23872e-07	0.307056	0.000328556	-2.80142e-06	1.93715e-06	9.68576e-08	-6.57141e-06	-3.62843e-05	-3.23132e-05	-0.00047157	-4.47035e-08	0.000483073	-1.84178e-05	5.96046e-08	-4.47035e-08	1.27405e-06	7.45058e-09	-1.41561e-07	-5.21541e-08	0.000230454	-0.00198516	-0.000328481	-0.000636533	-0.00813027	-0.00288885	-0.000548869	0.0146302	-0.00025209	-0.0008258	0.048549	-0.000805363	0.178427	-0.00217229	0.000136867	0.0104268	0.000324562	-0.00144571	-2.8342e-05	-0.000857972	0.000268146	0.0129236	-0.00107275	-1.42306e-06	-0.000848792	-0.0808778	-0.00336854	0.000184774	0.00149787	-5.98654e-05	-2.43634e-06	-7.45058e-07	1.9379e-05	-0.0178156	-0.00247346	-0.00490747	-2.46987e-05	6.31809e-06	-0.00901972	0.000168189	-2.2687e-05	0.0293549	2.83048e-05	6.09458e-06	0.0182215	0.00033503	5.81145e-07	1.41561e-07	0.00111309	0.00258186	-1.37091e-06	0.00284501	0.00228292	5.94407e-05	-2.01166e-07	-7.45058e-09	-1.92225e-06	-0.000299521	-1.04308e-07	0.00296527	0.00652908	0.0253716
B cell / Donor4 / Noggin / PBS-H8	B cell	Donor4	Noggin	PBS-H8	0.000317924	-1.19954e-06	0.1659	0.000497557	-1.53482e-06	1.16229e-06	-2.68221e-07	-6.8374e-05	2.72244e-05	1.2219e-06	-0.00023105	-6.48201e-07	0.000462517	-7.07805e-07	-4.47035e-07	-7.07805e-07	-1.51247e-06	-5.73695e-07	-6.92904e-07	-6.48201e-07	0.000332899	-0.00113581	-4.86597e-05	-0.000788651	-0.00376441	-0.0012629	8.40724e-05	0.0488114	-0.000673801	-9.4153e-05	0.0404218	-0.000472799	0.0258355	-0.000706978	-1.79037e-05	0.00406372	0.000321075	-0.000130579	-4.7937e-05	0.000470348	0.0003087	0.00393549	-0.000728242	1.93715e-06	1.64658e-06	-0.0108554	-0.00166518	-0.000213251	0.000800028	-0.00418061	-7.7635e-06	-7.97212e-07	1.76057e-05	0.0156542	-0.000559442	-0.000402547	-0.000135995	5.05149e-06	-0.00605015	0.000392936	-0.000577755	0.045927	-0.000776388	-2.04295e-05	0.00956911	0.00108558	-1.13994e-06	-0.00018692	6.22794e-05	-0.0150053	-7.00355e-07	0.00295738	0.00228447	5.90086e-05	-1.78069e-06	-5.96046e-07	-6.03497e-07	2.19792e-06	-1.00583e-06	0.0033229	0.00190187	0.0557535
B cell / Donor4 / Noggin / PBS-H9	B cell	Donor4	Noggin	PBS-H9	0.000157274	-7.15256e-07	0.143371	0.000434861	-8.27014e-07	-5.43892e-07	-3.42727e-07	-7.45058e-08	2.75299e-05	-0.00022196	-0.000554427	-7.37608e-07	0.000481747	-7.6741e-07	-6.63102e-07	-7.15256e-07	6.25849e-07	-1.43796e-06	-7.15256e-07	-7.22706e-07	0.000333913	-0.00126168	-0.000421919	0.000489347	-0.000355944	-0.000149935	-0.000960462	-0.0212973	-0.000561364	-4.27887e-05	-0.0652275	8.96901e-05	0.0625286	0.00024388	-2.38642e-05	0.00274445	0.000385344	-0.000133619	4.68493e-05	0.000175782	0.00031352	-0.0012084	-0.000710234	1.10269e-06	-1.18837e-05	-0.0290883	-0.000982732	0.000127934	0.00100132	0.00332433	-2.3365e-05	-1.84774e-06	1.93715e-05	0.0573499	-0.00054644	0.00161906	1.92225e-06	6.02752e-06	-0.00499174	0.000599049	-1.37165e-05	0.00621679	0.000339508	-2.95043e-06	0.0188984	0.00101198	-1.46031e-06	-5.28991e-07	0.00166394	0.00235528	-8.56817e-07	0.00325011	0.00290991	5.804e-05	-2.23517e-07	-6.70552e-07	-8.12113e-07	-0.000216924	-6.92904e-07	0.00344262	-0.000271052	-0.033859
B cell / Donor4 / OSM / PBS-H10	B cell	Donor4	OSM	PBS-H10	0.000138089	1.82539e-06	-0.0633327	5.26682e-05	-1.47522e-06	-1.46031e-06	1.19954e-06	8.69483e-06	2.01166e-07	0.000435553	0.0035026	-1.64658e-06	3.92646e-06	-5.42402e-06	-1.64658e-06	-1.63168e-06	3.75509e-06	-1.62423e-06	-1.63913e-06	-1.65403e-06	-1.885e-06	0.00596368	0.00361304	0.00589815	0.00572398	0.00774919	0.00101418	0.0376905	0.00138793	0.00109723	-0.0630369	0.00411526	0.293764	0.0123151	0.00140291	-0.00526105	0.000662312	0.00240257	0.000604793	0.00319686	1.18539e-05	0.00667471	0.00289241	0.000176959	0.000380747	0.0208154	0.00298516	-0.000184186	0.000515662	0.00165638	-1.23754e-05	-1.63168e-06	0.00262406	-0.0458469	0.00337023	-0.00554798	0.000130184	7.89762e-07	-0.000581279	-7.62939e-06	0.00263154	0.00370356	0.0031433	0.000344656	-0.0118296	0.00125623	3.64929e-05	0.000179037	0.00538871	-0.00894227	0.000361472	0.000835814	0.000452138	9.27895e-05	-1.66148e-06	-1.64658e-06	-1.62423e-06	3.8892e-06	-7.7486e-07	-0.0016799	0.00920686	-0.0542963
B cell / Donor4 / OSM / PBS-H11	B cell	Donor4	OSM	PBS-H11	0.00028275	5.17815e-06	0.0589729	-8.93921e-05	-8.84384e-06	1.2964e-06	-6.27786e-05	4.39584e-06	-6.96629e-06	0.00018581	0.0025681	8.49366e-07	-3.15458e-05	4.47035e-08	1.20699e-06	1.19954e-06	5.90086e-06	1.20699e-06	1.08778e-06	1.19209e-06	-7.47368e-05	0.00607196	0.00324088	0.00566664	0.00798782	0.00704762	0.00122195	-0.0345177	0.00173242	0.00186553	0.0946949	0.00381351	0.342065	0.00944686	0.00120755	0.00267234	0.00107615	0.00236706	0.000528917	0.00389645	-6.24359e-06	-0.0118064	0.00413818	0.000181764	0.000511721	-0.152838	0.00290512	-0.000145257	0.000429966	0.00159427	4.36604e-06	1.3411e-06	0.00263371	-0.0623915	0.00282267	-0.00529464	9.8154e-05	-1.49757e-06	0.0134888	-0.000367105	0.00265519	0.0684695	0.00295022	0.000309542	-0.00707217	0.00138888	2.54661e-05	0.000181869	0.00671075	-0.0146805	0.000368029	0.000917561	0.000279695	-5.45084e-05	-2.06381e-06	1.2219e-06	1.13249e-06	-9.55909e-06	1.68383e-06	0.000197209	0.00601079	-0.0429506
B cell / Donor4 / OSM / PBS-H12	B cell	Donor4	OSM	PBS-H12	0.000113279	1.72853e-06	0.038407	0.000154681	-2.17557e-06	-2.14577e-06	5.43892e-07	4.93974e-06	-2.22921e-05	0.000481598	0.00315871	-2.30223e-06	3.65823e-06	-0.000152908	-2.31713e-06	-2.30223e-06	3.18885e-06	-2.29478e-06	-2.30968e-06	-2.30968e-06	9.76026e-07	0.00668327	0.00324934	0.00558297	0.00203313	0.00640635	0.00126856	-0.0211974	0.0012463	0.00162093	0.0755189	0.004192	0.254713	0.00880356	0.00140881	0.00536961	0.000927642	0.00239611	0.000552021	0.00282438	3.28571e-06	-0.00438294	0.00177325	0.000175387	0.000477821	-0.062068	0.00104619	-9.92045e-05	0.000464722	-5.03063e-05	-2.45646e-05	-1.98931e-06	0.00262685	-0.0660107	0.00257219	-0.0074686	0.000114433	-1.70618e-06	2.98619e-05	-8.81329e-05	0.00264074	0.0561334	0.00244489	0.000236541	-0.0020861	0.00167837	3.58075e-05	0.000178367	0.00228772	-0.00950608	0.000364833	0.000493817	-0.000104412	9.13441e-05	-2.49594e-06	-2.30968e-06	-2.27988e-06	8.16584e-06	-1.40071e-06	0.000728563	0.00920063	0.00403953
B cell / Donor4 / OSM / PBS-H7	B cell	Donor4	OSM	PBS-H7	0.000279449	2.95043e-06	0.00309493	8.45566e-05	-2.78652e-06	-2.98023e-08	2.47359e-06	4.31389e-06	-6.39632e-05	0.000462897	0.00307001	-1.93715e-07	5.34207e-06	-1.67117e-05	-3.12924e-07	-1.86265e-07	5.26756e-06	-1.93715e-07	-2.90573e-07	-1.93715e-07	-0.000101246	0.00560328	0.00351308	0.00436205	0.00319674	0.00429996	0.0013046	-0.0137178	0.00209985	0.00107184	-0.00762394	0.00265442	0.295549	0.00550622	0.00136936	-0.000346243	0.00103989	0.00138954	0.000547119	0.00127278	-2.60845e-05	-0.0252309	0.00167745	0.000176594	-0.000348948	-0.128722	0.00132573	-4.65289e-05	0.000212148	-0.00233912	2.80961e-05	-5.81145e-07	0.00263168	-0.060558	0.00243546	-0.0112	0.000100911	1.59442e-06	0.000384979	-0.000400029	0.00263871	-0.0343124	0.00298072	0.000347339	-0.037758	0.000933148	3.77297e-05	0.000180483	0.00511787	-0.0147027	0.00036566	-2.51606e-05	0.00021968	9.40487e-05	-5.21541e-07	-1.71363e-07	-2.13832e-06	-0.00029771	6.48201e-07	0.00187395	0.00927465	-0.075336
B cell / Donor4 / OSM / PBS-H8	B cell	Donor4	OSM	PBS-H8	0.000275664	2.67476e-06	-0.138061	0.000253558	-1.51992e-06	-8.04663e-07	2.10851e-06	-5.74887e-05	-4.54485e-07	0.000496432	0.00331053	-7.97212e-07	-1.52141e-05	9.98378e-07	-8.19564e-07	-8.49366e-07	2.48104e-06	-7.7486e-07	-8.41916e-07	-7.89762e-07	1.19954e-06	0.00645262	0.0037929	0.00420993	0.0075626	0.00592592	0.00193754	0.0204634	0.00167814	0.00180349	-0.0157511	0.00298698	0.142957	0.00697153	0.00121459	-0.00670932	0.00103641	0.00270467	0.000527523	0.0026011	1.4469e-05	-0.034219	0.00202196	0.000179954	0.000501491	-0.0586994	0.00302909	-0.000444554	-0.000485696	-0.00645987	2.2769e-05	-6.33299e-07	0.00262991	-0.0270883	0.00434948	-0.00669509	-1.03861e-05	3.27826e-07	0.00335456	-0.000175282	0.00208364	-0.0177403	0.00217602	0.000320815	-0.0464104	0.0016837	3.60087e-05	-6.57886e-06	0.00406706	-0.0322899	0.00036633	8.7209e-05	0.000221238	9.36165e-05	-2.10106e-06	-7.59959e-07	-8.19564e-07	4.00841e-06	-2.5332e-07	0.00223158	0.00464744	-0.0449541
B cell / Donor4 / OSM / PBS-H9	B cell	Donor4	OSM	PBS-H9	0.000115015	3.15905e-06	-0.160591	0.000190862	-8.12113e-07	-2.51085e-06	2.03401e-06	1.08108e-05	-1.49012e-07	0.00027325	0.00298715	-8.86619e-07	4.01586e-06	9.38773e-07	-1.03563e-06	-8.56817e-07	4.61936e-06	-1.63913e-06	-8.64267e-07	-8.64267e-07	2.21282e-06	0.00632675	0.00341965	0.00548793	0.0109711	0.00703888	0.000893004	-0.0496453	0.00179058	0.00185485	-0.1214	0.00354947	0.179651	0.00792239	0.00120863	-0.00802859	0.00110067	0.00270163	0.00062231	0.00230654	1.92896e-05	-0.0393629	0.00203997	0.000179119	0.000487961	-0.0769322	0.00371154	-0.000103369	-0.000284404	0.00104507	7.16746e-06	-1.68383e-06	0.00263167	0.0146074	0.00436248	-0.00467348	0.000127532	1.30385e-06	0.00441296	3.08305e-05	0.00264768	-0.0574505	0.00329192	0.000338294	-0.0370811	0.0016101	3.56883e-05	0.000179812	0.00566871	-0.0149293	0.000366174	0.000379935	0.000846669	9.2648e-05	-5.43892e-07	-8.34465e-07	-1.02818e-06	-0.000215113	5.96046e-08	0.0023513	0.00247452	-0.134567
B cell / Donor4 / OX40L / PBS-H10	B cell	Donor4	OX40L	PBS-H10	9.56729e-05	2.38419e-07	0.07452	-0.000131331	5.81145e-07	6.10948e-07	2.30968e-06	6.17653e-06	4.10527e-06	-1.51545e-05	0.00107527	5.81145e-07	0.00024882	3.61353e-06	5.73695e-07	6.33299e-07	5.28991e-07	5.96046e-07	5.96046e-07	5.88596e-07	-3.06219e-06	0.00116757	0.000117615	0.0022414	-0.00180174	0.00290946	-0.000602812	0.0696591	0.000190973	0.000354879	-0.0460696	0.00247147	0.0184343	0.0124424	8.95187e-05	0.00614573	0.000292279	-4.31761e-05	0.000105701	0.00312344	-6.4075e-06	0.0610337	0.00378846	2.90573e-06	-0.000108197	0.0626187	0.000547774	0.000233799	0.000107087	0.00491747	-2.53171e-05	1.9595e-06	-7.97212e-07	0.0585483	-0.000775933	0.00231611	3.63737e-05	4.93974e-06	-0.00517099	0.000389017	1.42157e-05	0.0573242	0.00137307	2.79769e-05	0.0392837	0.0065431	5.96046e-07	5.96046e-07	0.0031044	0.00487255	-3.44962e-06	0.00109586	0.00068868	6.25849e-07	3.62098e-06	5.58794e-07	6.54906e-06	1.35973e-05	5.66244e-07	0.00122993	0.00364131	0.0210559
B cell / Donor4 / OX40L / PBS-H11	B cell	Donor4	OX40L	PBS-H11	0.000240333	3.59118e-06	0.196826	-0.000273392	-6.78748e-06	3.36766e-06	-6.16685e-05	1.87755e-06	-3.06219e-06	-0.000264898	0.000140771	3.07709e-06	0.000213347	9.08226e-06	3.42727e-06	3.46452e-06	2.67476e-06	3.42727e-06	3.32296e-06	3.43472e-06	-7.5914e-05	0.00127584	-0.000254549	0.00200989	0.000462107	0.00220789	-0.000395045	-0.00254913	0.000535466	0.00112317	0.111662	0.00216971	0.066735	0.00957418	-0.000105843	0.0140791	0.000706121	-7.86856e-05	2.98247e-05	0.00382303	-2.4505e-05	0.0425526	0.00503422	7.71135e-06	2.27764e-05	-0.111034	0.000467725	0.000272728	2.13906e-05	0.00485536	-8.57562e-06	4.93228e-06	8.85129e-06	0.0420037	-0.00132349	0.00256945	4.34369e-06	2.65241e-06	0.0088991	2.95416e-05	3.78638e-05	0.12209	0.00117999	-7.13766e-06	0.0440411	0.00667575	-1.04308e-05	3.42727e-06	0.00442644	-0.000865657	3.10689e-06	0.00117761	0.000516236	-0.000146672	3.21865e-06	3.42727e-06	9.30577e-06	1.49012e-07	3.02494e-06	0.00310704	0.000445239	0.0324015
B cell / Donor4 / OX40L / PBS-H12	B cell	Donor4	OX40L	PBS-H12	7.08625e-05	1.41561e-07	0.17626	-2.9318e-05	-1.19209e-07	-7.45058e-08	1.65403e-06	2.42144e-06	-1.8388e-05	3.08901e-05	0.000731379	-7.45058e-08	0.000248551	-0.000143871	-9.68576e-08	-3.72529e-08	-3.72529e-08	-7.45058e-08	-7.45058e-08	-6.70552e-08	-2.01166e-07	0.00188716	-0.000246085	0.00192622	-0.00549258	0.00156662	-0.000348434	0.0107712	4.93452e-05	0.000878572	0.0924861	0.00254821	-0.0206163	0.00893088	9.54121e-05	0.0167764	0.000557609	-4.96358e-05	5.29289e-05	0.00275096	-1.49757e-05	0.0499761	0.0026693	1.33365e-06	-1.11237e-05	-0.0202646	-0.0013912	0.000318781	5.61476e-05	0.00321078	-3.75062e-05	1.60187e-06	1.98931e-06	0.0383845	-0.00157397	0.000395492	2.06232e-05	2.44379e-06	-0.00455984	0.000308514	2.34172e-05	0.109754	0.000674658	-8.01384e-05	0.0490272	0.00696524	-8.9407e-08	-7.45058e-08	3.40492e-06	0.00430873	-8.9407e-08	0.000753865	0.000132129	-8.19564e-07	2.78652e-06	-1.04308e-07	5.89341e-06	1.78739e-05	-5.96046e-08	0.00363839	0.00363507	0.0793917
B cell / Donor4 / OX40L / PBS-H7	B cell	Donor4	OX40L	PBS-H7	0.000237033	1.36346e-06	0.140948	-9.94429e-05	-7.30157e-07	2.04146e-06	3.58373e-06	1.79559e-06	-6.00591e-05	1.21892e-05	0.00064268	2.03401e-06	0.000250235	-7.6741e-06	1.90735e-06	2.07871e-06	2.04146e-06	2.02656e-06	1.9446e-06	2.04891e-06	-0.000102423	0.000807166	1.76579e-05	0.000705294	-0.00432897	-0.000539772	-0.000312395	0.0182508	0.000902891	0.000329487	0.00934333	0.00101063	0.0202193	0.00563354	5.59688e-05	0.0110605	0.000669859	-0.00105621	4.80264e-05	0.00119936	-4.43459e-05	0.0291282	0.0025735	2.54065e-06	-0.000837892	-0.0869184	-0.00111166	0.000371456	-0.000196427	0.000921965	1.51545e-05	3.01003e-06	6.81728e-06	0.0438371	-0.00171071	-0.00333592	7.1004e-06	5.7444e-06	-0.00420473	-3.38256e-06	2.13906e-05	0.0193082	0.00121048	3.06591e-05	0.0133552	0.00622002	1.83284e-06	2.04146e-06	0.00283356	-0.000887923	7.37608e-07	0.000234887	0.000456221	1.885e-06	4.76092e-06	2.03401e-06	6.03497e-06	-0.000288002	1.98931e-06	0.00478378	0.00370909	1.61827e-05
B cell / Donor4 / OX40L / PBS-H8	B cell	Donor4	OX40L	PBS-H8	0.000233248	1.08778e-06	-0.000208735	6.95586e-05	5.36442e-07	1.2666e-06	3.21865e-06	-6.0007e-05	3.44962e-06	4.57242e-05	0.000883199	1.43051e-06	0.000229679	1.00359e-05	1.40071e-06	1.41561e-06	-7.45058e-07	1.44541e-06	1.39326e-06	1.45286e-06	2.23517e-08	0.00165651	0.000297479	0.000553176	3.68878e-05	0.00108618	0.000320546	0.052432	0.000481181	0.00106113	0.00121617	0.00134319	-0.132372	0.00709885	-9.88022e-05	0.00469746	0.000666372	0.000258923	2.84314e-05	0.00252768	-3.79235e-06	0.02014	0.002918	5.90086e-06	1.25468e-05	-0.016896	0.000591703	-2.65688e-05	-0.000894271	-0.00319878	9.82732e-06	2.95788e-06	5.04404e-06	0.0773069	0.000203311	0.001169	-0.000104196	4.4778e-06	-0.00123515	0.000221364	-0.000533678	0.0358803	0.000405788	4.13507e-06	0.00470283	0.00697057	1.11759e-07	-0.00018502	0.00178275	-0.0184751	1.40816e-06	0.000347257	0.000457779	1.45286e-06	3.1814e-06	1.44541e-06	7.35372e-06	1.37165e-05	1.08778e-06	0.00514141	-0.000918113	0.0303981
B cell / Donor4 / OX40L / PBS-H9	B cell	Donor4	OX40L	PBS-H9	7.25985e-05	1.57207e-06	-0.0227379	6.86198e-06	1.24425e-06	-4.39584e-07	3.14414e-06	8.2925e-06	3.75509e-06	-0.000177458	0.000559822	1.3411e-06	0.000248909	9.97633e-06	1.18464e-06	1.40816e-06	1.39326e-06	5.81145e-07	1.37091e-06	1.37836e-06	1.03563e-06	0.00153064	-7.57799e-05	0.00183117	0.00344536	0.00219914	-0.000723988	-0.0176767	0.000593618	0.0011125	-0.104433	0.00190568	-0.095679	0.00804971	-0.000104763	0.00337819	0.000730641	0.000255883	0.000123218	0.00223312	1.02818e-06	0.0149961	0.00293601	5.06639e-06	-9.83477e-07	-0.0351288	0.00127415	0.000314616	-0.000692978	0.00430616	-5.7742e-06	1.90735e-06	6.80983e-06	0.119003	0.000216313	0.00319061	3.37213e-05	5.45383e-06	-0.000176743	0.000427477	3.03611e-05	-0.0038299	0.00152168	2.16141e-05	0.0140322	0.00689697	-2.08616e-07	1.37091e-06	0.0033844	-0.0011145	1.2517e-06	0.000639983	0.00108321	4.84288e-07	4.73857e-06	1.37091e-06	7.14511e-06	-0.000205405	1.40071e-06	0.00526113	-0.00309104	-0.0592144
B cell / Donor4 / PRL / PBS-H10	B cell	Donor4	PRL	PBS-H10	5.9329e-05	-1.2219e-06	-0.124779	8.19191e-05	-6.78003e-07	5.1409e-07	-4.76837e-07	9.88692e-06	6.80238e-06	-1.66893e-06	0.00128113	-6.25849e-07	3.91975e-05	0.000184171	-6.33299e-07	-7.07805e-07	-7.52509e-07	-7.15256e-07	-7.07805e-07	-6.85453e-07	-4.29898e-06	0.00215223	0.000997156	0.00157927	0.00292455	0.000236668	6.16908e-05	0.052627	0.000487082	-3.21642e-05	-0.134171	0.000936076	-0.0844848	0.00806306	0.000109755	-0.00649101	-0.000292346	-0.000290073	0.00015875	-0.00027331	8.45641e-06	0.0123637	-7.95126e-05	-1.27405e-06	4.94793e-05	0.145191	0.00105295	-0.000176385	2.18228e-05	0.00289023	-1.36197e-05	2.36928e-06	4.67896e-06	-0.032239	0.000538394	-0.00354876	2.94298e-06	-1.3411e-07	-0.00705142	-4.94495e-05	1.82539e-06	-0.0390907	0.000362456	3.01898e-05	-0.00644584	0.000446893	-4.61936e-07	-7.15256e-07	-0.00146103	-0.00809805	-4.68641e-06	3.38182e-05	-0.000304364	-7.15256e-07	-1.18464e-06	-5.1409e-07	5.21541e-07	7.011e-06	-6.92904e-07	-0.00301871	-0.000549749	-0.0664424
B cell / Donor4 / PRL / PBS-H11	B cell	Donor4	PRL	PBS-H11	0.000203989	2.13087e-06	-0.00247344	-6.01411e-05	-8.04663e-06	3.2708e-06	-6.4455e-05	5.58794e-06	-3.65078e-07	-0.000251412	0.000346631	1.8701e-06	3.72529e-06	0.00018964	2.22027e-06	2.12342e-06	1.39326e-06	2.11596e-06	2.01911e-06	2.16067e-06	-7.71508e-05	0.00226051	0.000624992	0.00134777	0.0051884	-0.000464901	0.000269458	-0.0195812	0.000831574	0.000736132	0.0235603	0.00063432	-0.0361841	0.00519486	-8.56072e-05	0.00144238	0.000121497	-0.000325583	8.28728e-05	0.000426285	-9.64105e-06	-0.00611738	0.00116625	3.53158e-06	0.000180453	-0.0284615	0.000972897	-0.000137456	-6.38738e-05	0.00282812	3.12179e-06	5.34207e-06	1.43275e-05	-0.0487836	-9.16421e-06	-0.00329542	-2.90871e-05	-2.42144e-06	0.00701867	-0.000408925	2.54735e-05	0.0256752	0.000169374	-4.92483e-06	-0.00168846	0.000579543	-1.14888e-05	2.11596e-06	-0.000138983	-0.0138363	1.8701e-06	0.000115566	-0.000476807	-0.000148013	-1.58697e-06	2.35438e-06	3.27826e-06	-6.4373e-06	1.76579e-06	-0.0011416	-0.00374582	-0.0550968
B cell / Donor4 / PRL / PBS-H12	B cell	Donor4	PRL	PBS-H12	3.45185e-05	-1.31875e-06	-0.0230393	0.000183932	-1.37836e-06	-1.71363e-07	-1.13249e-06	6.13183e-06	-1.56909e-05	4.43757e-05	0.000937238	-1.2815e-06	3.89293e-05	3.66867e-05	-1.30385e-06	-1.37836e-06	-1.31875e-06	-1.38581e-06	-1.37836e-06	-1.3411e-06	-1.43796e-06	0.00287183	0.000633456	0.0012641	-0.000766292	-0.00110617	0.000316069	-0.00626085	0.000345454	0.00049153	0.00438428	0.00101282	-0.123535	0.00455156	0.000115648	0.00413965	-2.70158e-05	-0.000296533	0.000105977	-0.000645787	-1.11759e-07	0.00130608	-0.00119867	-2.84612e-06	0.000146553	0.0623081	-0.00088603	-9.14037e-05	-2.91169e-05	0.00118355	-2.58088e-05	2.01166e-06	7.46548e-06	-0.0524028	-0.000259645	-0.00546938	-1.28075e-05	-2.63005e-06	-0.00644027	-0.000129953	1.10269e-05	0.0133392	-0.000335954	-7.79256e-05	0.00329761	0.000869036	-1.14739e-06	-1.38581e-06	-0.00456202	-0.00866187	-1.3262e-06	-0.000308178	-0.000860915	-2.16067e-06	-2.01911e-06	-1.17719e-06	-1.3411e-07	1.12876e-05	-1.31875e-06	-0.000610247	-0.000555985	-0.0081066
B cell / Donor4 / PRL / PBS-H7	B cell	Donor4	PRL	PBS-H7	0.000200689	-9.68576e-08	-0.0583514	0.000113808	-1.98931e-06	1.9446e-06	7.97212e-07	5.50598e-06	-5.7362e-05	2.56747e-05	0.000848539	8.27014e-07	4.06131e-05	0.000172883	7.00355e-07	7.37608e-07	7.59959e-07	7.15256e-07	6.4075e-07	7.7486e-07	-0.00010366	0.00179183	0.000897199	4.31687e-05	0.000397317	-0.00321256	0.000352107	0.00121868	0.001199	-5.75557e-05	-0.0787585	-0.000524767	-0.0826998	0.00125422	7.62045e-05	-0.00157621	8.52346e-05	-0.00130311	0.000101075	-0.00219738	-2.94819e-05	-0.0195418	-0.00129447	-1.63913e-06	-0.000680216	-0.00434566	-0.000606492	-3.87281e-05	-0.000281692	-0.00110527	2.68519e-05	3.41982e-06	1.22935e-05	-0.0469502	-0.000396378	-0.0092008	-2.63304e-05	6.70552e-07	-0.00608516	-0.000441849	9.0003e-06	-0.0771067	0.000199869	3.2872e-05	-0.0323743	0.000123814	7.7486e-07	7.30157e-07	-0.00173187	-0.0138585	-4.99189e-07	-0.000827156	-0.000536822	5.43892e-07	-4.47035e-08	9.61125e-07	7.45058e-09	-0.000294588	7.30157e-07	0.000535138	-0.000481963	-0.0874821
B cell / Donor4 / PRL / PBS-H8	B cell	Donor4	PRL	PBS-H8	0.000196904	-3.72529e-07	-0.199508	0.000282809	-7.22706e-07	1.16974e-06	4.32134e-07	-5.62966e-05	6.14673e-06	5.92098e-05	0.00108906	2.23517e-07	2.0057e-05	0.000190593	1.93715e-07	7.45058e-08	-2.02656e-06	1.3411e-07	8.9407e-08	1.78814e-07	-1.21444e-06	0.00264117	0.00117702	-0.00010895	0.00476318	-0.00158661	0.000985049	0.0353999	0.000777289	0.000674091	-0.0868857	-0.000192203	-0.235291	0.00271953	-7.85664e-05	-0.00793929	8.17478e-05	1.20252e-05	8.14795e-05	-0.000869065	1.10716e-05	-0.02853	-0.000949964	1.72108e-06	0.000170223	0.0656767	0.00109687	-0.000436753	-0.000979535	-0.00522602	2.15247e-05	3.36766e-06	1.05202e-05	-0.0134804	0.00151764	-0.00469588	-0.000137627	-5.96046e-07	-0.00311558	-0.000217102	-0.000546068	-0.0605346	-0.000604823	6.34789e-06	-0.0410267	0.000874363	-9.46224e-07	-0.000186332	-0.00278268	-0.0314457	1.71363e-07	-0.000714786	-0.000535265	1.11759e-07	-1.62423e-06	3.72529e-07	1.3262e-06	7.13021e-06	-1.71363e-07	0.000892766	-0.00510917	-0.0571002
B cell / Donor4 / PRL / PBS-H9	B cell	Donor4	PRL	PBS-H9	3.62545e-05	1.11759e-07	-0.222037	0.000220112	-1.49012e-08	-5.36442e-07	3.57628e-07	1.20029e-05	6.4522e-06	-0.000163972	0.000765681	1.3411e-07	3.92869e-05	0.000190534	-2.23517e-08	6.70552e-08	1.11759e-07	-7.30157e-07	6.70552e-08	1.04308e-07	-2.01166e-07	0.0025153	0.000803761	0.00116905	0.00817165	-0.000473648	-5.94854e-05	-0.0347088	0.000889726	0.000725456	-0.192535	0.000370286	-0.198598	0.00367039	-8.45268e-05	-0.00925855	0.000146016	8.9854e-06	0.000176266	-0.00116363	1.58921e-05	-0.0336739	-0.000931956	8.86619e-07	0.000156693	0.0474439	0.00177932	-9.55686e-05	-0.000778243	0.00227892	5.92321e-06	2.31713e-06	1.2286e-05	0.0282153	0.00153064	-0.00267427	2.90573e-07	3.7998e-07	-0.00205717	-1.09896e-05	1.79708e-05	-0.100245	0.000511073	2.3827e-05	-0.0316974	0.000800766	-1.2666e-06	5.96046e-08	-0.00118102	-0.0140851	1.49012e-08	-0.00042206	9.01669e-05	-8.56817e-07	-6.70552e-08	2.98023e-07	1.11759e-06	-0.000211991	1.41561e-07	0.00101249	-0.00728209	-0.146713
B cell / Donor4 / PSPN / PBS-H10	B cell	Donor4	PSPN	PBS-H10	0.000432871	5.21541e-08	-0.0621438	-0.000160255	1.8701e-06	6.78003e-07	1.40816e-06	0.000913411	2.82377e-06	-5.85988e-05	0.000975877	7.97212e-07	7.45058e-08	1.32471e-05	1.62423e-06	6.18398e-07	3.00929e-05	6.18398e-07	6.18398e-07	6.03497e-07	-2.27243e-06	0.000955485	0.00154257	0.00222577	0.00161973	0.00233068	-0.000278488	0.0606084	0.000217758	-0.000392288	-0.0293437	0.00186025	0.114215	0.0068756	0.000298157	-0.00243123	-0.000229679	-3.87058e-05	0.000188559	-0.00150554	-2.13087e-06	0.0102769	0.00129993	1.19954e-06	-0.000119723	0.0613701	0.00143655	-0.000119805	0.000311062	0.00184663	-3.57181e-05	7.6741e-07	5.99772e-06	0.0232434	0.000874728	-0.00606503	0.000228949	1.37091e-06	-0.0106623	0.000299111	-1.33663e-05	0.0506831	0.000192933	9.52408e-05	-0.00430675	0.000552207	4.61265e-05	6.18398e-07	0.000923142	0.0100484	2.15322e-06	0.000256032	0.000133686	6.18398e-07	9.68575e-07	5.81145e-07	6.92904e-07	-4.69387e-07	5.66244e-07	0.0019279	0.008008	0.0440964
B cell / Donor4 / PSPN / PBS-H11	B cell	Donor4	PSPN	PBS-H11	0.000577532	3.40492e-06	0.0601619	-0.000302315	-5.49853e-06	3.43472e-06	-6.257e-05	0.000909112	-4.34369e-06	-0.000308342	4.13805e-05	3.29316e-06	-3.53977e-05	1.87159e-05	4.4778e-06	3.44962e-06	3.22387e-05	3.44962e-06	3.34531e-06	3.44962e-06	-7.51242e-05	0.00106376	0.0011704	0.00199427	0.00388357	0.00162911	-7.07209e-05	-0.0115998	0.000562251	0.000376008	0.128388	0.0015585	0.162516	0.00400741	0.000102796	0.00550216	0.000184163	-7.42152e-05	0.000112683	-0.000805944	-2.02283e-05	-0.00820416	0.00254569	6.00517e-06	1.12504e-05	-0.112283	0.0013565	-8.08761e-05	0.000225365	0.00178452	-1.89766e-05	3.74019e-06	1.56462e-05	0.00669873	0.00032717	-0.00581168	0.000196919	-9.16421e-07	0.00340779	-6.03646e-05	1.02818e-05	0.115449	-1.49012e-07	6.01262e-05	0.000450633	0.000684857	3.50997e-05	3.44962e-06	0.00224519	0.00431024	8.70973e-06	0.00033778	-3.87579e-05	-0.00014668	5.66244e-07	3.44962e-06	3.44962e-06	-1.39177e-05	3.02494e-06	0.003805	0.00481193	0.055442
B cell / Donor4 / PSPN / PBS-H12	B cell	Donor4	PSPN	PBS-H12	0.000408061	-4.47035e-08	0.039596	-5.82412e-05	1.16974e-06	-7.45058e-09	7.52509e-07	0.000909656	-1.96695e-05	-1.25542e-05	0.000631988	1.41561e-07	-1.93715e-07	-0.000134237	9.53674e-07	-5.21541e-08	2.95266e-05	-5.21541e-08	-5.21541e-08	-5.21541e-08	5.88596e-07	0.00167508	0.00117887	0.0019106	-0.00207112	0.000987835	-2.41101e-05	0.00172055	7.613e-05	0.000131406	0.109212	0.00193699	0.0751646	0.00336411	0.000304051	0.00819943	3.5651e-05	-4.51654e-05	0.000135787	-0.00187802	-1.0699e-05	-0.000780702	0.000180766	-3.72529e-07	-2.26498e-05	-0.0215132	-0.000502422	-3.4824e-05	0.000260122	0.000139944	-4.79072e-05	4.09782e-07	8.78423e-06	0.0030795	7.66888e-05	-0.00798564	0.000213198	-1.12504e-06	-0.0100512	0.000218607	-4.16487e-06	0.103113	-0.000505477	-1.28746e-05	0.0054367	0.00097435	4.54411e-05	-5.21541e-08	-0.00217785	0.00948463	5.51343e-06	-8.59648e-05	-0.000422865	-8.27014e-07	1.3411e-07	-8.19564e-08	3.72529e-08	3.80725e-06	-5.96046e-08	0.00433636	0.00800177	0.102432
B cell / Donor4 / PSPN / PBS-H7	B cell	Donor4	PSPN	PBS-H7	0.000574231	1.17719e-06	0.00428392	-0.000128366	5.58794e-07	2.10851e-06	2.68221e-06	0.00090903	-6.13406e-05	-3.12552e-05	0.000543289	2.25008e-06	1.49012e-06	1.9595e-06	2.95788e-06	2.06381e-06	3.16054e-05	2.04891e-06	1.96695e-06	2.06381e-06	-0.000101633	0.000595085	0.00144261	0.00068967	-0.00090751	-0.00111856	1.19284e-05	0.00920007	0.000929676	-0.00041768	0.0260693	0.000399411	0.116	6.67647e-05	0.000264607	0.00248358	0.000147901	-0.00105174	0.000130884	-0.00342961	-4.00692e-05	-0.0216286	8.49664e-05	8.34465e-07	-0.000849418	-0.0881669	-0.000222884	1.78516e-05	7.54744e-06	-0.00214887	4.75347e-06	1.81794e-06	1.36122e-05	0.00853218	-6.00442e-05	-0.0117171	0.000199676	2.17557e-06	-0.00969604	-9.32887e-05	-6.19143e-06	0.0126671	3.03462e-05	9.7923e-05	-0.0302352	0.000229128	4.73633e-05	2.06381e-06	0.000652306	0.00428798	6.34044e-06	-0.000604942	-9.87724e-05	1.87755e-06	2.10851e-06	2.05636e-06	1.78814e-07	-0.000302069	1.98931e-06	0.00548174	0.00807579	0.0230567
B cell / Donor4 / PSPN / PBS-H8	B cell	Donor4	PSPN	PBS-H8	0.000570446	9.0152e-07	-0.136872	4.06355e-05	1.82539e-06	1.33365e-06	2.31713e-06	0.000847228	2.16812e-06	2.27988e-06	0.000783809	1.64658e-06	-1.9066e-05	1.96695e-05	2.45124e-06	1.40071e-06	2.88188e-05	1.46776e-06	1.41561e-06	1.46776e-06	8.12113e-07	0.00144443	0.00172243	0.000537552	0.00345835	0.000507399	0.00064487	0.0433813	0.000507966	0.000313967	0.0179421	0.000731975	-0.0365913	0.00153208	0.000109836	-0.0038795	0.000144415	0.000263393	0.000111289	-0.00210129	4.84288e-07	-0.0306168	0.000429474	4.19468e-06	1.02073e-06	-0.0181446	0.00148048	-0.000380173	-0.000690296	-0.00626962	-5.73695e-07	1.76579e-06	1.1839e-05	0.0420019	0.00185397	-0.00721214	8.83788e-05	9.08971e-07	-0.00672646	0.000131458	-0.00056126	0.0292392	-0.000774346	7.13989e-05	-0.0388876	0.000979677	4.56423e-05	-0.000184998	-0.000398509	-0.0132992	7.011e-06	-0.000492573	-9.72152e-05	1.44541e-06	5.28991e-07	1.46776e-06	1.49757e-06	-3.50177e-07	1.08778e-06	0.00583937	0.00344858	0.0534386
B cell / Donor4 / PSPN / PBS-H9	B cell	Donor4	PSPN	PBS-H9	0.000409797	1.38581e-06	-0.159402	-2.20612e-05	2.5332e-06	-3.72529e-07	2.24262e-06	0.000915527	2.47359e-06	-0.000220902	0.000460431	1.55717e-06	1.63913e-07	1.96099e-05	2.23517e-06	1.39326e-06	3.09572e-05	6.03497e-07	1.39326e-06	1.39326e-06	1.82539e-06	0.00131856	0.00134917	0.00181555	0.00686682	0.00162036	-0.000399664	-0.0267274	0.000620402	0.000365332	-0.0877072	0.00129446	0.000101805	0.00248294	0.000103876	-0.00519877	0.000208683	0.000260353	0.000206076	-0.00239586	5.30481e-06	-0.0357606	0.000447482	3.36021e-06	-1.25095e-05	-0.0363774	0.00216293	-3.89889e-05	-0.000489004	0.00123532	-1.61752e-05	7.15256e-07	1.36048e-05	0.0836977	0.00186697	-0.00519053	0.000226296	1.885e-06	-0.00566805	0.000337571	2.77907e-06	-0.010471	0.00034155	8.8878e-05	-0.0295583	0.00090608	4.53219e-05	1.39326e-06	0.00120315	0.0040614	6.85453e-06	-0.000199847	0.000528216	4.76837e-07	2.08616e-06	1.39326e-06	1.28895e-06	-0.000219472	1.40071e-06	0.00595909	0.00127566	-0.0361739
B cell / Donor4 / RANKL / PBS-H10	B cell	Donor4	RANKL	PBS-H10	-0.000136763	1.26734e-05	-0.121118	-0.000175916	8.19564e-08	2.5332e-07	-2.6077e-07	-1.43051e-06	4.58211e-06	-9.16421e-07	0.000253581	2.73883e-05	0.000272863	0.000479884	-6.18398e-07	-3.7998e-07	-6.92904e-07	-5.96046e-07	-5.96046e-07	-6.03497e-07	-4.36604e-06	-0.000236884	0.000327319	-1.49831e-05	-0.00184134	0.00109223	-0.000751018	0.0952009	0.000158198	-0.000673011	-0.145623	-0.00010895	0.12023	0.00117899	0.000127092	-0.00820792	-0.000127442	-0.000622317	9.15229e-05	-0.00077787	-9.41753e-06	0.0134275	0.000408769	-3.96371e-06	-0.000118434	0.14124	0.000723578	0.000331879	-4.39584e-07	-0.00133692	-4.78923e-05	-2.23517e-07	-7.58469e-06	-0.0302694	0.000735946	-0.00439467	2.65986e-06	1.3411e-07	-0.0099303	0.000468262	-2.48551e-05	0.0128759	0.000130258	-1.42306e-06	-0.00274582	0.0014595	-5.81145e-07	-5.96046e-07	-0.000627302	-0.0061582	-4.4927e-06	0.00170945	0.000824444	0.000744738	-1.11759e-06	-6.03497e-07	-5.96046e-07	-5.66989e-06	-6.4075e-07	-0.00329801	0.00653514	-0.0495672
B cell / Donor4 / RANKL / PBS-H11	B cell	Donor4	RANKL	PBS-H11	7.89761e-06	1.60262e-05	0.00118768	-0.000317976	-7.28667e-06	3.01003e-06	-6.42389e-05	-5.7295e-06	-2.58535e-06	-0.00025066	-0.000680916	2.98843e-05	0.00023739	0.000485353	2.23517e-06	2.45124e-06	1.45286e-06	2.23517e-06	2.13087e-06	2.24262e-06	-7.72178e-05	-0.000128604	-4.4845e-05	-0.000246488	0.000422508	0.000390664	-0.000543252	0.0229927	0.000502691	9.52855e-05	0.012109	-0.000410706	0.168531	-0.00168921	-6.82697e-05	-0.000274524	0.0002864	-0.000657827	1.56462e-05	-7.82758e-05	-2.7515e-05	-0.00505359	0.00165454	8.41916e-07	1.25393e-05	-0.0324128	0.000643529	0.000370808	-8.61362e-05	-0.00139903	-3.11509e-05	2.74926e-06	2.06381e-06	-0.0468141	0.000188388	-0.00414132	-2.93702e-05	-2.15322e-06	0.00413979	0.000108786	-1.20699e-06	0.0776418	-6.28233e-05	-3.65376e-05	0.00201156	0.00159215	-1.1608e-05	2.23517e-06	0.000694744	-0.0118964	2.06381e-06	0.0017912	0.000652	0.00059744	-1.51992e-06	2.26498e-06	2.16067e-06	-1.91182e-05	1.81794e-06	-0.0014209	0.00333907	-0.0382216
B cell / Donor4 / RANKL / PBS-H12	B cell	Donor4	RANKL	PBS-H12	-0.000161573	1.25766e-05	-0.0193782	-7.39023e-05	-6.18398e-07	-4.32134e-07	-9.16421e-07	-5.1856e-06	-1.79112e-05	4.51282e-05	-9.03085e-05	2.67327e-05	0.000272594	0.0003324	-1.28895e-06	-1.05053e-06	-1.25915e-06	-1.2666e-06	-1.2666e-06	-1.25915e-06	-1.50502e-06	0.000482716	-3.63812e-05	-0.000330158	-0.00553218	-0.000250608	-0.000496641	0.0363131	1.65701e-05	-0.000149317	-0.00706705	-3.22089e-05	0.0811799	-0.00233251	0.000132985	0.00242274	0.000137888	-0.000628777	3.87505e-05	-0.00115035	-1.79857e-05	0.00236987	-0.000710391	-5.53578e-06	-2.13608e-05	0.0583568	-0.0012154	0.00041686	-5.13792e-05	-0.00304361	-6.00815e-05	-5.81145e-07	-4.79817e-06	-0.0504333	-6.20931e-05	-0.00631528	-1.30907e-05	-2.36183e-06	-0.00931916	0.000387758	-1.56537e-05	0.0653058	-0.000568151	-0.000109538	0.00699763	0.00188164	-1.2666e-06	-1.2666e-06	-0.00372829	-0.00672201	-1.13249e-06	0.00136746	0.000267893	0.000743292	-1.95205e-06	-1.2666e-06	-1.2517e-06	-1.39326e-06	-1.2666e-06	-0.000889547	0.0065289	0.00876862
B cell / Donor4 / RANKL / PBS-H7	B cell	Donor4	RANKL	PBS-H7	4.59701e-06	1.37985e-05	-0.0546903	-0.000144027	-1.22935e-06	1.68383e-06	1.01328e-06	-5.81145e-06	-5.95823e-05	2.64272e-05	-0.000179008	2.88412e-05	0.000274278	0.000468597	7.15256e-07	1.06543e-06	8.19564e-07	8.34465e-07	7.52509e-07	8.56817e-07	-0.000103727	-0.000597283	0.000227362	-0.00155108	-0.00436857	-0.002357	-0.000460602	0.0437926	0.000870116	-0.000698403	-0.0902099	-0.00156979	0.122015	-0.00562985	9.3542e-05	-0.00329311	0.000250138	-0.00163535	3.3848e-05	-0.00270195	-4.73559e-05	-0.018478	-0.00080619	-4.32879e-06	-0.000848129	-0.00829697	-0.00093586	0.000469536	-0.000303954	-0.00533243	-7.42078e-06	8.27014e-07	2.98023e-08	-0.0449806	-0.000198826	-0.0100467	-2.66135e-05	9.38773e-07	-0.00896404	7.58618e-05	-1.76802e-05	-0.0251401	-3.23281e-05	1.25915e-06	-0.0286743	0.00113642	6.55651e-07	8.49366e-07	-0.000898138	-0.0119187	-3.05474e-07	0.00084848	0.000591986	0.000745997	2.23517e-08	8.71718e-07	-1.11014e-06	-0.000307269	7.82311e-07	0.000255838	0.00660292	-0.0706069
B cell / Donor4 / RANKL / PBS-H8	B cell	Donor4	RANKL	PBS-H8	8.12113e-07	1.35228e-05	-0.195847	2.49743e-05	3.72529e-08	9.08971e-07	6.48201e-07	-6.7614e-05	3.92646e-06	5.99623e-05	6.1512e-05	2.82377e-05	0.000253722	0.000486307	2.08616e-07	4.02331e-07	-1.96695e-06	2.5332e-07	2.01166e-07	2.6077e-07	-1.2815e-06	0.000252061	0.000507183	-0.0017032	-2.71201e-06	-0.000731043	0.000172339	0.0779738	0.000448406	3.32445e-05	-0.098337	-0.00123723	-0.030576	-0.00416454	-6.12289e-05	-0.00965619	0.000246651	-0.000320218	1.4253e-05	-0.00137363	-6.80238e-06	-0.0274662	-0.000461683	-9.68575e-07	2.30968e-06	0.0617254	0.000767507	7.15107e-05	-0.0010018	-0.00945317	-1.27479e-05	7.7486e-07	-1.74344e-06	-0.0115108	0.00171519	-0.00554178	-0.00013791	-3.27826e-07	-0.00599446	0.000300609	-0.000572749	-0.00856799	-0.000837021	-2.52649e-05	-0.0373267	0.00188697	-1.06543e-06	-0.000186212	-0.00194895	-0.0295058	3.65078e-07	0.000960849	0.000593543	0.000745565	-1.55717e-06	2.83122e-07	2.08616e-07	-5.55068e-06	-1.19209e-07	0.000613466	0.00197572	-0.040225
B cell / Donor4 / RANKL / PBS-H9	B cell	Donor4	RANKL	PBS-H9	-0.000159837	1.40071e-05	-0.218376	-3.77223e-05	7.45058e-07	-7.97212e-07	5.73695e-07	6.85453e-07	4.23193e-06	-0.00016322	-0.000261866	2.81483e-05	0.000272952	0.000486247	-7.45058e-09	3.94881e-07	1.71363e-07	-6.10948e-07	1.78814e-07	1.86265e-07	-2.68221e-07	0.00012619	0.000133924	-0.000425205	0.00340576	0.000381917	-0.000872195	0.00786512	0.000560842	8.46088e-05	-0.203986	-0.000674739	0.00611711	-0.00321368	-6.71893e-05	-0.0109755	0.00031092	-0.000323258	0.000109039	-0.00166819	-1.98185e-06	-0.0326101	-0.000443675	-1.80304e-06	-1.12206e-05	0.0434926	0.00144995	0.000412695	-0.000800505	-0.00194823	-2.83495e-05	-2.75671e-07	2.23517e-08	0.0301849	0.00172819	-0.00352017	7.45058e-09	6.48201e-07	-0.00493605	0.000506721	-8.70973e-06	-0.0482782	0.000278875	-7.78586e-06	-0.0279974	0.00181337	-1.38581e-06	1.78814e-07	-0.000347294	-0.0121452	2.08616e-07	0.00125358	0.00121897	0.000744596	0	2.08616e-07	0	-0.000224672	1.93715e-07	0.000733189	-0.000197209	-0.129838
B cell / Donor4 / SCF / PBS-H10	B cell	Donor4	SCF	PBS-H10	0.00149163	7.97212e-07	-0.328967	0.00100117	1.93715e-06	6.90967e-05	3.7998e-07	-9.90927e-07	0.00541481	-4.85331e-05	0.000317939	5.51343e-07	0.0082922	0.0571395	0.00760584	5.66244e-07	1.16602e-05	5.66244e-07	5.96046e-07	0.00133536	0.00125927	-0.00352235	-0.000874132	0.019107	0.24388	0.00807366	-0.000237994	0.0925847	0.0239565	-0.000205062	0.0663007	0.00821342	-0.158156	0.00531082	0.00122277	-0.022516	0.00252526	0.0143714	0.000868976	0.00938883	0.000348389	0.0115559	0.0064406	0.00137758	0.025253	-0.590091	0.0135132	-0.000243723	0.00293317	0.142571	0.000998817	4.47035e-07	-3.01003e-06	0.397339	0.00677402	0.0232521	0.00960273	4.91738e-07	0.923631	0.00263757	0.0184411	1.52422	0.0271118	0.00232989	0.0839269	0.0020884	5.66244e-07	5.66244e-07	0.0375028	-0.00171557	0.0378096	0.00827541	0.0161999	1.45286e-06	0.00553063	0.000489034	0.000558607	2.44677e-05	8.56817e-07	0.041049	0.0138142	0.0660527
B cell / Donor4 / SCF / PBS-H11	B cell	Donor4	SCF	PBS-H11	0.00163629	4.14997e-06	-0.206661	0.000859112	-5.43147e-06	7.18534e-05	-6.35982e-05	-5.28991e-06	0.00540765	-0.000298277	-0.000616558	3.04729e-06	0.00825673	0.0571449	0.00760869	3.39746e-06	1.38059e-05	3.39746e-06	3.32296e-06	0.00133821	0.00118642	-0.00341407	-0.0012463	0.0188755	0.246144	0.00737209	-3.0227e-05	0.0203765	0.024301	0.000563234	0.224032	0.00791166	-0.109855	0.00244262	0.00102741	-0.0145826	0.0029391	0.0143359	0.000793099	0.0100884	0.000330292	-0.0069252	0.00768636	0.00138239	0.025384	-0.763744	0.0134331	-0.000204794	0.00284747	0.142509	0.00101556	3.41982e-06	6.63847e-06	0.380794	0.00622646	0.0235054	0.0095707	-1.79559e-06	0.937701	0.0022781	0.0184647	1.58899	0.0269187	0.00229478	0.0886843	0.00222105	-1.04606e-05	3.39746e-06	0.0388248	-0.00745378	0.0378162	0.00835716	0.0160275	-0.000145845	0.00553023	0.000491902	0.000561364	1.10194e-05	3.31551e-06	0.0429261	0.0106181	0.0773983
B cell / Donor4 / SCF / PBS-H12	B cell	Donor4	SCF	PBS-H12	0.00146682	7.00355e-07	-0.227227	0.00110319	1.2368e-06	6.84112e-05	-2.75671e-07	-4.74602e-06	0.00539232	-2.48849e-06	-2.59504e-05	-1.04308e-07	0.00829193	0.056992	0.00760517	-1.04308e-07	1.10939e-05	-1.04308e-07	-7.45058e-08	0.0013347	0.00126214	-0.00280275	-0.00123783	0.0187918	0.240189	0.00673082	1.63838e-05	0.0336968	0.0238149	0.000318632	0.204856	0.00829016	-0.197206	0.00179932	0.00122866	-0.0118854	0.00279059	0.0143649	0.000816204	0.00901636	0.000339821	0.000498258	0.00532144	0.00137601	0.0253501	-0.672974	0.0115742	-0.000158742	0.00288223	0.140865	0.000986628	8.9407e-08	-2.23517e-07	0.377175	0.00597598	0.0213315	0.00958698	-2.00421e-06	0.924242	0.00255707	0.0184503	1.57665	0.0264134	0.00222178	0.0936703	0.00251054	-1.19209e-07	-1.04308e-07	0.0344018	-0.00227939	0.037813	0.00793342	0.0156434	7.45058e-09	0.0055298	0.000488371	0.000557952	2.87443e-05	2.30968e-07	0.0434575	0.0138079	0.124388
B cell / Donor4 / SCF / PBS-H7	B cell	Donor4	SCF	PBS-H7	0.00163299	1.92225e-06	-0.262539	0.00103306	6.25849e-07	7.05272e-05	1.65403e-06	-5.37187e-06	0.00535065	-2.11895e-05	-0.00011465	2.00421e-06	0.00829361	0.0571282	0.00760717	2.01166e-06	1.31726e-05	1.99676e-06	1.9446e-06	0.00133682	0.00115991	-0.00388275	-0.000974089	0.0175709	0.241353	0.00462443	5.24223e-05	0.0411764	0.0246684	-0.000230454	0.121714	0.00675257	-0.156371	-0.00149802	0.00118922	-0.0176012	0.00290284	0.0133584	0.000811301	0.00746476	0.000310451	-0.0203497	0.00522564	0.00137722	0.0245233	-0.739628	0.0118537	-0.000106066	0.00262965	0.138576	0.00103929	1.49757e-06	4.60446e-06	0.382627	0.00583925	0.0176001	0.00957346	1.2964e-06	0.924597	0.00224517	0.0184482	1.48621	0.0269492	0.00233258	0.0579984	0.00176532	1.80304e-06	2.01166e-06	0.0372319	-0.00747604	0.0378138	0.00741444	0.0159674	2.71201e-06	0.00553177	0.000490509	0.000558093	-0.000277132	2.27988e-06	0.0446029	0.0138819	0.045013
B cell / Donor4 / SCF / PBS-H8	B cell	Donor4	SCF	PBS-H8	0.0016292	1.64658e-06	-0.403696	0.00120206	1.89245e-06	6.97523e-05	1.28895e-06	-6.71744e-05	0.00541416	1.23456e-05	0.00012587	1.40071e-06	0.00827306	0.0571459	0.00760666	1.34856e-06	1.03861e-05	1.41561e-06	1.39326e-06	0.00133622	0.00126236	-0.00303341	-0.000694267	0.0174187	0.245719	0.00625038	0.000685364	0.0753576	0.0242467	0.000501193	0.113586	0.00708514	-0.308962	-3.27081e-05	0.00103445	-0.0239643	0.00289935	0.0146735	0.000791706	0.00879308	0.000351004	-0.0293378	0.00557014	0.00138058	0.0253738	-0.669605	0.0135571	-0.000504091	0.00193181	0.134455	0.00103396	1.44541e-06	2.83122e-06	0.416097	0.00775327	0.022105	0.00946216	2.98023e-08	0.927567	0.00246992	0.0178932	1.50278	0.0261445	0.00230605	0.049346	0.00251587	8.19564e-08	-0.00018505	0.0361811	-0.0250632	0.0378145	0.00752681	0.015969	2.27988e-06	0.00553019	0.00048992	0.000559412	2.45869e-05	1.37836e-06	0.0449605	0.00925474	0.0753949
B cell / Donor4 / SCF / PBS-H9	B cell	Donor4	SCF	PBS-H9	0.00146855	2.13087e-06	-0.426225	0.00113937	2.60025e-06	6.80462e-05	1.21444e-06	1.12504e-06	0.00541446	-0.000210837	-0.000197507	1.3113e-06	0.00829229	0.0571458	0.00760645	1.3411e-06	1.25244e-05	5.51343e-07	1.37091e-06	0.00133615	0.00126337	-0.00315928	-0.00106753	0.0186967	0.249127	0.00736334	-0.00035917	0.00524886	0.0243592	0.000552557	0.00793719	0.00764763	-0.272269	0.00091815	0.00102849	-0.0252836	0.00296362	0.0146705	0.000886492	0.00849851	0.000355825	-0.0344817	0.00558815	0.00137974	0.0253603	-0.687838	0.0142395	-0.000162907	0.0021331	0.14196	0.00101836	3.94881e-07	4.59701e-06	0.457793	0.00776627	0.0241266	0.00960008	1.00583e-06	0.928625	0.00267603	0.0184572	1.46307	0.0272604	0.00232353	0.0586754	0.00244227	-2.38419e-07	1.3411e-06	0.0377828	-0.00770262	0.0378143	0.00781953	0.0165944	1.3113e-06	0.00553175	0.000489846	0.000559203	-0.000194535	1.69128e-06	0.0450802	0.00708181	-0.0142177
B cell / Donor4 / TGF-β1 / PBS-H10	B cell	Donor4	TGF-β1	PBS-H10	0.000630081	1.04308e-07	0.0350948	-0.000197716	6.85453e-07	9.87947e-06	9.15676e-06	0.000869937	9.90927e-07	-3.89218e-05	0.000914894	7.97212e-07	0.000295244	0.000111952	1.65328e-05	6.70552e-07	5.66244e-07	6.70552e-07	4.17158e-05	6.55651e-07	-2.86847e-06	0.000167817	0.0001764	0.00234844	-0.00221632	0.000826336	0.000944376	0.0744265	0.000368066	-0.000318967	-0.0211898	0.000320494	0.149	0.00544859	1.21817e-05	-0.00234105	-5.92768e-05	-0.000480786	8.69706e-05	-1.40816e-05	-5.07385e-06	0.0224548	0.00599458	-2.23517e-06	-0.000111565	0.0523174	-0.000963196	0.000170596	0.000230774	0.00621443	-4.0032e-05	3.94881e-07	2.78652e-06	0.00438514	4.12688e-05	0.00163088	0.00184356	1.13994e-06	-0.00321883	-1.29938e-05	-2.74777e-05	0.0641725	0.000576213	2.02283e-05	0.00955163	-0.000399835	2.23294e-05	6.70552e-07	0.00203242	0.00301407	0.000344515	5.30779e-05	-0.000308283	4.33624e-06	2.98023e-07	6.48201e-07	2.26498e-06	-1.18464e-06	6.18398e-07	0.000370234	0.00425535	0.0665207
B cell / Donor4 / TGF-β1 / PBS-H11	B cell	Donor4	TGF-β1	PBS-H11	0.000774741	3.45707e-06	0.1574	-0.000339776	-6.68317e-06	1.26362e-05	-5.48214e-05	0.000865638	-6.17653e-06	-0.000288665	-1.96025e-05	3.29316e-06	0.000259772	0.000117421	1.93864e-05	3.50177e-06	2.71201e-06	3.50177e-06	4.44427e-05	3.50177e-06	-7.57203e-05	0.000276096	-0.000195764	0.00211693	4.75198e-05	0.000124767	0.00115214	0.00221834	0.000712559	0.00044933	0.136542	1.87382e-05	0.197301	0.0025804	-0.00018318	0.00559235	0.000354566	-0.000516295	1.10939e-05	0.000685513	-2.31713e-05	0.00397372	0.00724035	2.57045e-06	1.94088e-05	-0.121336	-0.00104325	0.000209525	0.000145078	0.00615232	-2.32905e-05	3.36766e-06	1.2435e-05	-0.0121595	-0.000506289	0.00188422	0.00181153	-1.14739e-06	0.0108513	-0.000372469	-3.8296e-06	0.128938	0.000383131	-1.48863e-05	0.014309	-0.000267185	1.13025e-05	3.50177e-06	0.00335447	-0.00272414	0.000351071	0.000134826	-0.000480726	-0.000142962	-1.04308e-07	3.51667e-06	5.02169e-06	-1.46329e-05	3.07709e-06	0.00224734	0.00105928	0.0778664
B cell / Donor4 / TGF-β1 / PBS-H12	B cell	Donor4	TGF-β1	PBS-H12	0.00060527	7.45058e-09	0.136835	-9.57027e-05	-1.49012e-08	9.19402e-06	8.50111e-06	0.000866182	-2.15024e-05	7.12276e-06	0.000571005	1.41561e-07	0.000294976	-3.55318e-05	1.58623e-05	0	0	0	4.10453e-05	0	-7.45058e-09	0.000887416	-0.0001873	0.00203326	-0.00590717	-0.000516504	0.00119875	0.0155387	0.000226438	0.000204727	0.117366	0.000397235	0.109949	0.0019371	1.80751e-05	0.00828961	0.000206053	-0.000487246	3.41982e-05	-0.000386558	-1.3642e-05	0.0113972	0.00487542	-3.80725e-06	-1.44914e-05	-0.030566	-0.00290217	0.000255577	0.000179835	0.00450775	-5.22211e-05	3.72529e-08	5.57303e-06	-0.0157787	-0.00075677	-0.000289738	0.00182781	-1.35601e-06	-0.00260769	-9.34973e-05	-1.82763e-05	0.116602	-0.000122197	-8.7887e-05	0.0192951	2.2307e-05	2.16439e-05	0	-0.00106857	0.00245025	0.000347875	-0.000288919	-0.000864834	2.89083e-06	-5.36442e-07	-1.49012e-08	1.60933e-06	3.09199e-06	-7.45058e-09	0.00277869	0.00424911	0.124857
B cell / Donor4 / TGF-β1 / PBS-H7	B cell	Donor4	TGF-β1	PBS-H7	0.000771441	1.22935e-06	0.101523	-0.000165828	-6.25849e-07	1.131e-05	1.04308e-05	0.000865556	-6.31735e-05	-1.15782e-05	0.000482306	2.25008e-06	0.00029666	0.000100665	1.78665e-05	2.11596e-06	2.07871e-06	2.10106e-06	4.30644e-05	2.11596e-06	-0.000102229	-0.000192583	7.6443e-05	0.000812337	-0.00474356	-0.0026229	0.00123479	0.0230182	0.00107998	-0.000344358	0.0342231	-0.00114035	0.150785	-0.00136024	-2.13683e-05	0.00257376	0.000318304	-0.00149382	2.92957e-05	-0.00193816	-4.30122e-05	-0.00945073	0.00477962	-2.60025e-06	-0.00084126	-0.0972197	-0.00262263	0.000308253	-7.274e-05	0.00221893	4.39584e-07	1.44541e-06	1.0401e-05	-0.010326	-0.000893503	-0.00402115	0.00181428	1.9446e-06	-0.00225257	-0.000405394	-2.03028e-05	0.0261565	0.000413626	2.29105e-05	-0.0163769	-0.000722915	2.35662e-05	2.11596e-06	0.00176159	-0.0027464	0.000348702	-0.000807896	-0.000540741	5.59539e-06	1.43796e-06	2.12342e-06	1.75089e-06	-0.000302784	2.04146e-06	0.00392408	0.00432313	0.045481
B cell / Donor4 / TGF-β1 / PBS-H8	B cell	Donor4	TGF-β1	PBS-H8	0.000767656	9.53674e-07	-0.0396339	3.17395e-06	6.4075e-07	1.05351e-05	1.00657e-05	0.000803754	3.35276e-07	2.19569e-05	0.000722826	1.64658e-06	0.000276104	0.000118375	1.73599e-05	1.45286e-06	-7.07805e-07	1.51992e-06	4.2513e-05	1.51992e-06	2.16067e-07	0.000656761	0.000356264	0.000660218	-0.0003777	-0.00099694	0.00186773	0.0571994	0.000658274	0.000387289	0.026096	-0.000807785	-0.0018065	0.000105068	-0.000176139	-0.00378932	0.000314817	-0.000178687	9.70066e-06	-0.000609837	-2.45869e-06	-0.0184389	0.00512413	7.59959e-07	9.17911e-06	-0.0271974	-0.000919268	-8.9772e-05	-0.000770584	-0.00190181	-4.88758e-06	1.39326e-06	8.62777e-06	0.0231437	0.00102051	0.000483766	0.00170299	6.78003e-07	0.000717007	-0.000180647	-0.000575371	0.0427286	-0.000391066	-3.61353e-06	-0.0250292	2.76342e-05	2.18451e-05	-0.000184946	0.00071077	-0.0203335	0.000349373	-0.000695527	-0.000539184	5.16325e-06	-1.41561e-07	1.53482e-06	3.06964e-06	-1.06543e-06	1.13994e-06	0.00428171	-0.000304073	0.075863
B cell / Donor4 / TGF-β1 / PBS-H9	B cell	Donor4	TGF-β1	PBS-H9	0.000607006	1.43796e-06	-0.0621631	-5.95227e-05	1.34856e-06	8.82894e-06	9.99123e-06	0.000872053	6.4075e-07	-0.000201225	0.000399448	1.55717e-06	0.000295334	0.000118315	1.71438e-05	1.44541e-06	1.43051e-06	6.55651e-07	4.24907e-05	1.44541e-06	1.22935e-06	0.000530891	-1.69948e-05	0.00193822	0.00303077	0.00011602	0.0008232	-0.0129093	0.00077071	0.000438653	-0.0795533	-0.000245295	0.0348866	0.00105593	-0.0001821	-0.00510859	0.000379086	-0.000181727	0.000104487	-0.000904404	2.36183e-06	-0.0235828	0.00514214	-7.45058e-08	-4.35114e-06	-0.0454302	-0.000236824	0.000251412	-0.000569291	0.00560313	-2.04891e-05	3.42727e-07	1.03936e-05	0.0648394	0.00103351	0.00250538	0.0018409	1.65403e-06	0.00177541	2.54661e-05	-1.13323e-05	0.00301838	0.00072483	1.38655e-05	-0.0156999	-4.59626e-05	2.15247e-05	1.44541e-06	0.00231243	-0.00297298	0.000349216	-0.000402801	8.62479e-05	4.19468e-06	1.41561e-06	1.46031e-06	2.86102e-06	-0.000220187	1.45286e-06	0.00440143	-0.002477	-0.0137496
B cell / Donor4 / TL1A / PBS-H10	B cell	Donor4	TL1A	PBS-H10	6.67423e-05	-1.2666e-07	0.336071	1.48863e-05	4.17233e-07	1.51396e-05	4.02331e-07	6.21453e-05	1.70618e-06	-5.61476e-05	0.000270449	4.32134e-07	-9.68576e-08	-5.1856e-06	1.14664e-05	4.47035e-07	4.39584e-07	1.50502e-06	4.99189e-07	4.32134e-07	4.09782e-07	-0.000875324	0.000127986	0.00163083	-0.00413231	0.0018484	-0.000376999	0.0624782	-0.000156417	-0.00081446	0.0173668	-0.000200421	0.23466	0.00252586	-1.83061e-05	0.0195382	0.000260055	0.000771634	-1.85594e-05	0.00289578	0.000180326	0.0488657	0.00211266	-1.46776e-06	-9.57325e-05	-0.0324907	-0.00141888	-0.000170581	0.000550225	0.000348113	0.000117801	2.90573e-07	1.56462e-06	0.0822497	-0.00141723	0.00475436	9.31323e-07	4.19468e-06	0.00284865	-1.01253e-05	-2.34619e-05	0.0568855	0.00130882	-4.90248e-06	0.0250168	0.0030897	8.48621e-06	4.47035e-07	0.00421668	0.0386862	-3.53158e-06	0.00165109	0.00107387	5.96046e-07	8.9407e-08	4.09782e-07	4.76837e-07	0.000497058	5.81145e-07	0.0024383	0.0030359	0.0468855
B cell / Donor4 / TL1A / PBS-H11	B cell	Donor4	TL1A	PBS-H11	0.000211403	3.2261e-06	0.458377	-0.000127174	-6.95139e-06	1.78963e-05	-6.35758e-05	5.78463e-05	-5.46128e-06	-0.000305891	-0.000664048	2.92808e-06	-3.55691e-05	2.83122e-07	1.432e-05	3.27826e-06	2.58535e-06	4.33624e-06	3.2261e-06	3.27826e-06	-7.2442e-05	-0.000767045	-0.000244178	0.00139932	-0.00186846	0.00114683	-0.000169232	-0.00973	0.000188075	-4.61638e-05	0.175099	-0.000502177	0.282961	-0.000342339	-0.000213668	0.0274716	0.000673898	0.000736125	-9.44361e-05	0.00359537	0.000162229	0.0303846	0.00335842	3.33786e-06	3.52412e-05	-0.206144	-0.00149893	-0.000131652	0.000464529	0.000286005	0.000134543	3.26335e-06	1.12131e-05	0.065705	-0.00196479	0.0050077	-3.10987e-05	1.90735e-06	0.0169187	-0.000369601	1.86265e-07	0.121651	0.00111574	-4.00171e-05	0.0297742	0.00322235	-2.54065e-06	3.27826e-06	0.00553872	0.032948	3.02494e-06	0.00173283	0.000901431	-0.000146702	-3.12924e-07	3.27826e-06	3.23355e-06	0.00048361	3.03984e-06	0.00431541	-0.000160173	0.0582311
B cell / Donor4 / TL1A / PBS-H12	B cell	Donor4	TL1A	PBS-H12	4.19319e-05	-2.23517e-07	0.437811	0.0001169	-2.83122e-07	1.44541e-05	-2.5332e-07	5.83902e-05	-2.07871e-05	-1.0103e-05	-7.34404e-05	-2.23517e-07	-3.65078e-07	-0.00015267	1.07959e-05	-2.23517e-07	-1.2666e-07	8.34465e-07	-1.71363e-07	-2.23517e-07	3.2708e-06	-0.000155725	-0.000235714	0.00131565	-0.00782315	0.000505559	-0.000122622	0.00359037	-0.000298046	-0.000290766	0.155923	-0.00012368	0.19561	-0.000985637	-1.24127e-05	0.0301688	0.000525385	0.000765175	-7.13319e-05	0.0025233	0.000171758	0.037808	0.000993498	-3.03984e-06	1.3411e-06	-0.115374	-0.00335786	-8.55997e-05	0.000499286	-0.00135857	0.000105612	-6.70552e-08	4.35114e-06	0.0620858	-0.00221527	0.00283374	-1.48192e-05	1.69873e-06	0.0034598	-9.06289e-05	-1.42604e-05	0.109315	0.000610411	-0.000113018	0.0347603	0.00351185	7.80076e-06	-2.23517e-07	0.00111569	0.0381224	-1.71363e-07	0.00130909	0.000517324	-8.49366e-07	-7.45058e-07	-2.5332e-07	-1.78814e-07	0.000501335	-4.47035e-08	0.00484676	0.00302966	0.105221
B cell / Donor4 / TL1A / PBS-H7	B cell	Donor4	TL1A	PBS-H7	0.000208102	9.98378e-07	0.402499	4.67747e-05	-8.9407e-07	1.65701e-05	1.67638e-06	5.77644e-05	-6.24582e-05	-2.88039e-05	-0.00016214	1.885e-06	1.31875e-06	-1.64732e-05	1.28001e-05	1.89245e-06	1.95205e-06	2.93553e-06	1.84774e-06	1.89245e-06	-9.89512e-05	-0.00123572	2.80291e-05	9.47267e-05	-0.00665955	-0.00160083	-8.65832e-05	0.0110699	0.0005555	-0.000839852	0.0727797	-0.00166126	0.236445	-0.00428298	-5.1856e-05	0.024453	0.000637636	-0.000241399	-7.62343e-05	0.000971705	0.000142388	0.0169601	0.000897698	-1.83284e-06	-0.000825427	-0.182028	-0.00307832	-3.29241e-05	0.000246711	-0.00364739	0.000158273	1.3411e-06	9.17911e-06	0.0675385	-0.00235201	-0.000897676	-2.8342e-05	4.99934e-06	0.00381491	-0.000402525	-1.6287e-05	0.0188695	0.00114623	-2.22027e-06	-0.000911659	0.00276662	9.72301e-06	1.89245e-06	0.00394584	0.0329257	6.55651e-07	0.000790112	0.000841416	1.85519e-06	1.22935e-06	1.885e-06	-3.72529e-08	0.000195459	2.00421e-06	0.00599214	0.00310368	0.0258458
B cell / Donor4 / TL1A / PBS-H8	B cell	Donor4	TL1A	PBS-H8	0.000204317	7.22706e-07	0.261343	0.000215776	3.72529e-07	1.57952e-05	1.3113e-06	-4.03821e-06	1.05053e-06	4.73112e-06	7.83801e-05	1.2815e-06	-1.92374e-05	1.2368e-06	1.22935e-05	1.22935e-06	-8.34465e-07	2.35438e-06	1.2964e-06	1.2964e-06	3.49432e-06	-0.00038638	0.000307851	-5.73918e-05	-0.00229368	2.51234e-05	0.000546358	0.0452511	0.00013379	-0.000108205	0.0646526	-0.0013287	0.0838537	-0.00281767	-0.000206627	0.0180899	0.000634149	0.00107373	-9.58294e-05	0.00230002	0.000182942	0.00797198	0.00124221	1.52737e-06	2.50116e-05	-0.112005	-0.00137495	-0.000430949	-0.000451133	-0.00776813	0.000152946	1.28895e-06	7.40588e-06	0.101008	-0.00043799	0.00360724	-0.000139639	3.73274e-06	0.00678449	-0.000177778	-0.000571355	0.0354416	0.000341542	-2.87443e-05	-0.00956405	0.00351717	8.00192e-06	-0.000185169	0.00289503	0.0153386	1.3262e-06	0.000902481	0.000842974	1.42306e-06	-3.50177e-07	1.2964e-06	1.2815e-06	0.000497177	1.10269e-06	0.00634977	-0.00152352	0.0562277
B cell / Donor4 / TL1A / PBS-H9	B cell	Donor4	TL1A	PBS-H9	4.36679e-05	1.20699e-06	0.238814	0.00015308	1.08033e-06	1.4089e-05	1.2368e-06	6.42613e-05	1.35601e-06	-0.000218451	-0.000244997	1.19209e-06	-7.45058e-09	1.17719e-06	1.20774e-05	1.2219e-06	1.30385e-06	1.49012e-06	1.27405e-06	1.2219e-06	4.5076e-06	-0.00051225	-6.54086e-05	0.00122061	0.00111479	0.00113808	-0.000498176	-0.0248576	0.000246227	-5.68405e-05	-0.0409967	-0.00076621	0.120547	-0.00186681	-0.000212587	0.0167706	0.000698417	0.00107069	-1.04308e-06	0.00200546	0.000187762	0.00282809	0.00126021	6.92904e-07	1.14813e-05	-0.130238	-0.000692509	-8.97646e-05	-0.00024984	-0.000263192	0.000137344	2.38419e-07	9.17166e-06	0.142704	-0.000424989	0.00562885	-1.72108e-06	4.70877e-06	0.0078429	2.83346e-05	-7.31647e-06	-0.00426859	0.00145744	-1.12653e-05	-0.000234719	0.00344358	7.68155e-06	1.2219e-06	0.00449669	0.0326992	1.16974e-06	0.00119521	0.00146841	4.54485e-07	1.20699e-06	1.2219e-06	1.07288e-06	0.000278056	1.41561e-06	0.0064695	-0.00369645	-0.0333849
B cell / Donor4 / TNF-α / PBS-H10	B cell	Donor4	TNF-α	PBS-H10	-5.04106e-05	-8.19564e-08	-0.150606	-0.000187084	6.25849e-07	7.15256e-07	4.61936e-07	1.04308e-07	5.28991e-07	-6.08563e-05	0.000358835	4.76837e-07	3.72529e-08	-5.126e-06	4.69387e-07	4.91738e-07	3.7998e-07	4.91738e-07	4.91738e-07	4.76837e-07	-3.27826e-06	-0.000520058	0.00045941	0.00110258	-0.000342153	0.00226764	-0.000145204	0.0756861	-4.01139e-05	-0.000728101	-0.0806074	0.000574477	0.0342276	0.00194757	5.97984e-05	-0.0137348	-0.000282042	-0.000747688	-6.00368e-05	-0.00152472	5.21541e-08	0.00482628	0.000796542	2.36928e-06	-0.000124812	0.211411	0.00107051	-0.00022693	1.03563e-06	0.00420976	-4.76763e-05	6.70552e-07	-6.21378e-06	-0.0305423	0.00101282	-0.0024391	4.47035e-07	6.55651e-07	-0.007896	-2.06605e-05	-2.70903e-05	-0.0128153	0.000378154	-3.85195e-06	-0.000796389	0.000679269	6.10948e-07	4.91738e-07	-0.00230643	0.000649564	-3.53158e-06	-7.95201e-05	-0.000255905	5.36442e-07	3.13669e-06	4.54485e-07	4.76837e-07	-2.58535e-06	4.39584e-07	-0.00151028	0.00625401	0.0246176
B cell / Donor4 / TNF-α / PBS-H11	B cell	Donor4	TNF-α	PBS-H11	9.42498e-05	3.2708e-06	-0.0283002	-0.000329144	-6.74278e-06	3.47197e-06	-6.35162e-05	-4.19468e-06	-6.63847e-06	-0.0003106	-0.000575662	2.97278e-06	-3.5435e-05	3.42727e-07	3.32296e-06	3.32296e-06	2.52575e-06	3.32296e-06	3.21865e-06	3.32296e-06	-7.613e-05	-0.000411779	8.72463e-05	0.000871077	0.00192169	0.00156607	6.25625e-05	0.00347787	0.000304379	4.01959e-05	0.0771244	0.000272721	0.0825284	-0.000920624	-0.000135563	-0.00580144	0.000131801	-0.000783198	-0.000135913	-0.000825129	-1.80453e-05	-0.0136548	0.00204231	7.17491e-06	6.16163e-06	0.0377581	0.000990458	-0.000188	-8.4661e-05	0.00414766	-3.09348e-05	3.64333e-06	3.43472e-06	-0.047087	0.000465266	-0.00218576	-3.1583e-05	-1.63168e-06	0.00617409	-0.000380136	-3.44217e-06	0.0519506	0.000185072	-3.89665e-05	0.00396099	0.00081192	-1.04159e-05	3.32296e-06	-0.000984386	-0.00508864	3.02494e-06	2.22772e-06	-0.000428349	-0.000146762	2.73436e-06	3.32296e-06	3.23355e-06	-1.60336e-05	2.89828e-06	0.000366822	0.00305794	0.0359632
B cell / Donor4 / TNF-α / PBS-H12	B cell	Donor4	TNF-α	PBS-H12	-7.52211e-05	-1.78814e-07	-0.0488661	-8.50707e-05	-7.45058e-08	2.98023e-08	-1.93715e-07	-3.65078e-06	-2.19643e-05	-1.48118e-05	1.49459e-05	-1.78814e-07	-2.30968e-07	-0.00015261	-2.01166e-07	-1.78814e-07	-1.86265e-07	-1.78814e-07	-1.78814e-07	-1.78814e-07	-4.17233e-07	0.000199541	9.57102e-05	0.000787407	-0.004033	0.000924796	0.000109173	0.0167982	-0.000181742	-0.000204407	0.0579484	0.000651218	-0.00482297	-0.00156392	6.56918e-05	-0.00310417	-1.67117e-05	-0.000754148	-0.000112809	-0.0018972	-8.51601e-06	-0.00623136	-0.000322618	7.97212e-07	-2.77385e-05	0.128528	-0.00086847	-0.000141948	-4.9904e-05	0.00250308	-5.98654e-05	3.12924e-07	-3.42727e-06	-0.0507062	0.000214785	-0.00435972	-1.53035e-05	-1.84029e-06	-0.00728486	-0.000101164	-1.78888e-05	0.0396146	-0.000320256	-0.000111967	0.00894706	0.00110141	-7.45058e-08	-1.78814e-07	-0.00540742	8.57487e-05	-1.71363e-07	-0.000421517	-0.000812456	-9.08971e-07	2.30223e-06	-2.08616e-07	-1.78814e-07	1.69128e-06	-1.86265e-07	0.000898175	0.00624777	0.0829534
B cell / Donor4 / TNF-α / PBS-H7	B cell	Donor4	TNF-α	PBS-H7	9.09492e-05	1.04308e-06	-0.0841782	-0.000155196	-6.85453e-07	2.14577e-06	1.73599e-06	-4.27663e-06	-6.36354e-05	-3.35127e-05	-7.37533e-05	1.9297e-06	1.45286e-06	-1.64136e-05	1.80304e-06	1.93715e-06	1.89245e-06	1.92225e-06	1.84029e-06	1.93715e-06	-0.000102639	-0.000880457	0.000359453	-0.000433519	-0.00286939	-0.00118159	0.000145212	0.0242778	0.000671804	-0.000753492	-0.0251945	-0.000886366	0.0360127	-0.00486127	2.62484e-05	-0.00882003	9.55388e-05	-0.00176072	-0.000117712	-0.0034488	-3.78862e-05	-0.0270793	-0.000418417	2.00421e-06	-0.000854507	0.0618739	-0.000588931	-8.92729e-05	-0.000302479	0.000214264	-7.20471e-06	1.72108e-06	1.40071e-06	-0.0452535	7.80523e-05	-0.00809114	-2.88263e-05	1.46031e-06	-0.00692974	-0.00041306	-1.99154e-05	-0.0508313	0.000215568	-1.16974e-06	-0.0267249	0.00035619	1.84774e-06	1.93715e-06	-0.00257727	-0.0051109	6.55651e-07	-0.000940494	-0.000488363	1.79559e-06	4.27663e-06	1.9297e-06	-3.72529e-08	-0.000304185	1.86265e-06	0.00204356	0.0063218	0.00357786
B cell / Donor4 / TNF-α / PBS-H8	B cell	Donor4	TNF-α	PBS-H8	8.71643e-05	7.6741e-07	-0.225335	1.38059e-05	5.81145e-07	1.37091e-06	1.37091e-06	-6.60792e-05	-1.2666e-07	2.23517e-08	0.000166766	1.3262e-06	-1.91033e-05	1.2964e-06	1.2964e-06	1.27405e-06	-8.9407e-07	1.3411e-06	1.28895e-06	1.3411e-06	-1.93715e-07	-3.11136e-05	0.000639275	-0.000585638	0.00149647	0.00044436	0.000778154	0.058459	0.000250094	-2.18451e-05	-0.0333216	-0.000553802	-0.116579	-0.00339595	-0.000128523	-0.0151831	9.20519e-05	-0.000445589	-0.000137307	-0.00212048	2.66731e-06	-0.0360674	-7.39098e-05	5.36442e-06	-4.06802e-06	0.131896	0.00111444	-0.000487298	-0.00100032	-0.00390648	-1.25319e-05	1.66893e-06	-3.72529e-07	-0.0117837	0.00199207	-0.00358622	-0.000140123	1.93715e-07	-0.00396016	-0.000188313	-0.000574984	-0.0342592	-0.000589125	-2.76938e-05	-0.0353773	0.00110674	1.2666e-07	-0.000185125	-0.00362808	-0.022698	1.3262e-06	-0.000828125	-0.000486806	1.36346e-06	2.69711e-06	1.3411e-06	1.2815e-06	-2.46614e-06	9.61125e-07	0.00240119	0.00169459	0.0339598
B cell / Donor4 / TNF-α / PBS-H9	B cell	Donor4	TNF-α	PBS-H9	-7.34851e-05	1.2517e-06	-0.247864	-4.88907e-05	1.28895e-06	-3.35276e-07	1.2964e-06	2.22027e-06	1.78814e-07	-0.00022316	-0.000156611	1.2368e-06	1.2666e-07	1.2368e-06	1.08033e-06	1.2666e-06	1.24425e-06	4.76837e-07	1.2666e-06	1.2666e-06	8.19564e-07	-0.000156984	0.000266016	0.00069236	0.00490494	0.00155732	-0.000266381	-0.0116497	0.00036253	2.95192e-05	-0.138971	8.68738e-06	-0.0798857	-0.00244509	-0.000134483	-0.0165024	0.000156321	-0.000448629	-4.25205e-05	-0.00241505	7.48783e-06	-0.0412113	-5.59017e-05	4.52995e-06	-1.75983e-05	0.113663	0.00179688	-0.000146113	-0.00079903	0.00359846	-2.81334e-05	6.18398e-07	1.39326e-06	0.029912	0.00200507	-0.00156461	-2.20537e-06	1.16974e-06	-0.00290176	1.77994e-05	-1.09449e-05	-0.0739694	0.000526771	-1.02147e-05	-0.0260479	0.00103314	-1.93715e-07	1.2666e-06	-0.00202642	-0.00533748	1.16974e-06	-0.000535399	0.000138626	3.94881e-07	4.25428e-06	1.2666e-06	1.07288e-06	-0.000221588	1.27405e-06	0.00252091	-0.000478335	-0.0556528
B cell / Donor4 / TPO / PBS-H10	B cell	Donor4	TPO	PBS-H10	0.00125653	1.49012e-08	-0.01521	-0.000124186	5.52088e-06	4.24683e-07	3.8743e-07	-6.92904e-07	0.000121385	-6.13183e-05	0.00199911	4.09782e-07	3.44962e-06	-5.06639e-06	1.16229e-06	4.24683e-07	3.57628e-07	4.24683e-07	4.24683e-07	4.09782e-07	1.5527e-05	0.00318944	0.00359759	0.00461284	-0.00235961	0.00174138	0.00198747	0.0728802	0.00151832	-0.000697978	0.028989	0.00158445	0.141449	0.00336944	0.000221282	-0.000984922	0.00172981	-0.000572115	7.87154e-05	0.00290694	3.14414e-06	0.0397909	0.00315888	4.14252e-06	-0.000117086	0.0803869	8.27163e-05	-0.000177674	-5.00679e-06	0.00343166	0.00014361	5.73695e-07	-5.88596e-07	-0.0403198	0.000922829	0.00170536	4.32134e-07	1.16229e-06	-0.00944598	-5.1491e-05	-2.82824e-05	0.0252307	-0.000419974	0.00011088	0.00234132	-0.000414133	4.90248e-06	4.24683e-07	0.00240203	0.00616504	-1.51247e-06	-3.83332e-05	0.000694566	3.7849e-06	2.42144e-06	3.94881e-07	4.09782e-07	4.08739e-05	4.02331e-07	0.000488788	0.00616883	0.0396779
B cell / Donor4 / TPO / PBS-H11	B cell	Donor4	TPO	PBS-H11	0.00140119	3.36766e-06	0.107096	-0.000266246	-1.84774e-06	3.1814e-06	-6.35907e-05	-4.99189e-06	0.000114217	-0.000311062	0.00106461	2.90573e-06	-3.20226e-05	4.02331e-07	4.01586e-06	3.2559e-06	2.5034e-06	3.2559e-06	3.1516e-06	3.2559e-06	-5.73248e-05	0.00329772	0.00322543	0.00438134	-9.57623e-05	0.00103981	0.00219524	0.000672005	0.00186282	7.03186e-05	0.186721	0.00128269	0.18975	0.000501245	2.59206e-05	0.00694847	0.00214365	-0.000607625	2.83867e-06	0.00360654	-1.49533e-05	0.0213098	0.00440465	8.94815e-06	1.38879e-05	-0.093266	2.66731e-06	-0.000138745	-9.07034e-05	0.00336955	0.000160351	3.54648e-06	9.05991e-06	-0.0568644	0.000375271	0.00195871	-3.15979e-05	-1.12504e-06	0.00462411	-0.000410967	-4.63426e-06	0.0899966	-0.000613056	7.5765e-05	0.0070987	-0.000281483	-6.12438e-06	3.2559e-06	0.00372408	0.00042684	5.04404e-06	4.34145e-05	0.000522122	-0.000143513	2.01911e-06	3.26335e-06	3.1665e-06	2.74256e-05	2.86102e-06	0.00236589	0.00297276	0.0510235
B cell / Donor4 / TPO / PBS-H12	B cell	Donor4	TPO	PBS-H12	0.00123172	-8.19564e-08	0.0865298	-2.21729e-05	4.82053e-06	-2.6077e-07	-2.68221e-07	-4.448e-06	9.88916e-05	-1.52737e-05	0.00165522	-2.45869e-07	3.1814e-06	-0.000152551	4.91738e-07	-2.45869e-07	-2.08616e-07	-2.45869e-07	-2.45869e-07	-2.45869e-07	1.8388e-05	0.00390904	0.00323389	0.00429767	-0.00605045	0.000398539	0.00224185	0.0139924	0.0013767	-0.000174284	0.167545	0.00166119	0.102398	-0.000142053	0.000227176	0.00964574	0.00199514	-0.000578575	2.59429e-05	0.00253446	-5.42402e-06	0.0287333	0.00203972	2.57045e-06	-2.00123e-05	-0.00249648	-0.00185626	-9.26927e-05	-5.59464e-05	0.00172498	0.000131421	2.16067e-07	2.19792e-06	-0.0604836	0.00012479	-0.000215255	-1.53184e-05	-1.33365e-06	-0.00883484	-0.000131994	-1.90809e-05	0.0776606	-0.00111838	2.76417e-06	0.0120848	8.00937e-06	4.21703e-06	-2.45869e-07	-0.000698961	0.00560123	1.84774e-06	-0.00038033	0.000138015	2.33948e-06	1.58697e-06	-2.68221e-07	-2.45869e-07	4.51505e-05	-2.23517e-07	0.00289725	0.00616259	0.0980137
B cell / Donor4 / TPO / PBS-H7	B cell	Donor4	TPO	PBS-H7	0.00139789	1.13994e-06	0.0512177	-9.22978e-05	4.20958e-06	1.85519e-06	1.66148e-06	-5.07385e-06	5.72205e-05	-3.39746e-05	0.00156652	1.86265e-06	4.86523e-06	-1.6354e-05	2.49594e-06	1.8701e-06	1.8701e-06	1.85519e-06	1.77324e-06	1.8701e-06	-8.38339e-05	0.00282904	0.00349764	0.00307674	-0.00488684	-0.00170785	0.00227789	0.0214719	0.00223024	-0.000723369	0.0844019	0.000123605	0.143234	-0.0034394	0.000187732	0.00392988	0.00210739	-0.00158515	2.10404e-05	0.000982866	-3.47942e-05	0.00788538	0.00194392	3.77744e-06	-0.000846781	-0.0691502	-0.00157672	-4.00171e-05	-0.000308521	-0.000563838	0.000184082	1.62423e-06	7.0259e-06	-0.0550309	-1.19433e-05	-0.00394667	-2.88412e-05	1.96695e-06	-0.00847972	-0.000443891	-2.11075e-05	-0.0127853	-0.000582561	0.000113562	-0.0235872	-0.000737213	6.13928e-06	1.8701e-06	0.00213119	0.000404574	2.67476e-06	-0.000899307	0.000462107	5.04404e-06	3.56138e-06	1.8701e-06	-1.04308e-07	-0.000260726	1.82539e-06	0.00404263	0.00623661	0.0186382
B cell / Donor4 / TPO / PBS-H8	B cell	Donor4	TPO	PBS-H8	0.00139411	8.64267e-07	-0.0899387	7.67037e-05	5.47618e-06	1.08033e-06	1.2964e-06	-6.68764e-05	0.000120729	-4.39584e-07	0.00180704	1.25915e-06	-1.56909e-05	1.35601e-06	1.98931e-06	1.20699e-06	-9.16421e-07	1.27405e-06	1.2219e-06	1.27405e-06	1.86115e-05	0.00367838	0.00377746	0.00292462	-0.000520982	-8.18968e-05	0.00291083	0.0556531	0.00180853	8.27759e-06	0.0762747	0.000456169	-0.00935745	-0.00197408	3.29614e-05	-0.0024332	0.0021039	-0.000270016	1.44541e-06	0.00231118	5.7593e-06	-0.00110276	0.00228843	7.13766e-06	3.65823e-06	0.000872135	0.000126645	-0.000438042	-0.00100636	-0.00468458	0.000178754	1.57207e-06	5.25266e-06	-0.0215612	0.00190207	0.00055825	-0.000140138	7.00355e-07	-0.00551014	-0.000219144	-0.000576176	0.00378683	-0.00138725	8.70377e-05	-0.0322396	1.33365e-05	4.41819e-06	-0.000185192	0.00108038	-0.0171826	3.34531e-06	-0.000786938	0.000463665	4.61191e-06	1.98185e-06	1.2815e-06	1.21444e-06	4.09931e-05	9.23872e-07	0.00440026	0.00160941	0.0490201
B cell / Donor4 / TPO / PBS-H9	B cell	Donor4	TPO	PBS-H9	0.00123346	1.34856e-06	-0.112468	1.40071e-05	6.18398e-06	-6.25849e-07	1.2219e-06	1.42306e-06	0.000121035	-0.000223622	0.00148366	1.16974e-06	3.53903e-06	1.2964e-06	1.77324e-06	1.19954e-06	1.2219e-06	4.09782e-07	1.19954e-06	1.19954e-06	1.96248e-05	0.00355251	0.0034042	0.00420262	0.00288749	0.00103106	0.0018663	-0.0144556	0.00192097	5.96419e-05	-0.0293745	0.00101866	0.0273356	-0.00102323	2.70009e-05	-0.00375246	0.00216817	-0.000273056	9.62317e-05	0.00201662	1.05798e-05	-0.00624666	0.00230644	6.30319e-06	-9.87202e-06	-0.0173607	0.000809088	-9.68575e-05	-0.000805072	0.00282036	0.000163153	5.21541e-07	7.01845e-06	0.0201345	0.00191507	0.00257986	-2.22027e-06	1.67638e-06	-0.00445174	-1.30311e-05	-1.2137e-05	-0.0359234	-0.000271358	0.000104517	-0.0229102	-6.02603e-05	4.09782e-06	1.19954e-06	0.00268204	0.000177998	3.18885e-06	-0.000494212	0.0010891	3.64333e-06	3.53903e-06	1.20699e-06	1.00583e-06	-0.000178128	1.2368e-06	0.00451998	-0.000563517	-0.0405924
B cell / Donor4 / TRAIL / PBS-H10	B cell	Donor4	TRAIL	PBS-H10	-0.000141531	3.05474e-07	-0.0391821	-0.000207603	1.02073e-06	1.9595e-06	0.000300974	-8.9407e-07	3.2261e-06	-4.72218e-05	0.000288166	6.63102e-07	7.75605e-06	7.15256e-07	6.70552e-07	6.85453e-07	5.66244e-07	6.55651e-07	6.78003e-07	6.48201e-07	-2.48104e-06	0.00136939	-4.54783e-05	0.00272422	0.00273945	0.00261683	-0.000884436	0.0483547	-0.000371397	0.000226684	-0.0617266	-8.46386e-06	0.0864305	0.00517788	-1.92374e-05	-0.00596736	-6.04615e-05	-0.000183575	9.49204e-06	-0.000764951	3.86909e-05	0.0235228	0.000181556	-2.29478e-06	7.02217e-05	0.058562	0.00162959	-2.01538e-05	0.00010892	0.00305878	7.29784e-05	1.60933e-06	-4.38839e-06	-0.00955594	0.00012923	0.00182474	2.59504e-05	8.64267e-07	0.00156216	0.000242203	2.04816e-05	0.0136282	0.00105082	3.1732e-05	0.00226626	0.00238138	6.55651e-07	6.55651e-07	0.00103078	-0.0101481	-3.30061e-06	0.00143339	-0.000759393	7.00355e-07	1.72928e-05	6.18398e-07	6.85453e-07	4.43608e-05	6.25849e-07	-0.0031378	0.00286647	-0.0359376
B cell / Donor4 / TRAIL / PBS-H11	B cell	Donor4	TRAIL	PBS-H11	3.12924e-06	3.65823e-06	0.0831236	-0.000349663	-6.34789e-06	4.71622e-06	0.000236996	-5.19305e-06	-3.94136e-06	-0.000296965	-0.00064633	3.15905e-06	-2.77162e-05	6.18398e-06	3.52412e-06	3.51667e-06	2.71201e-06	3.48687e-06	3.40492e-06	3.49432e-06	-7.53328e-05	0.00147767	-0.000417642	0.00249272	0.0050033	0.00191526	-0.000676669	-0.0238535	-2.6904e-05	0.00099498	0.0960052	-0.00031022	0.134731	0.00230968	-0.000214599	0.00196603	0.000353381	-0.000219084	-6.63847e-05	-6.53565e-05	2.05934e-05	0.00504171	0.00142732	2.51085e-06	0.000201195	-0.115091	0.00154954	1.87755e-05	2.32235e-05	0.00299668	8.97199e-05	4.58211e-06	5.26011e-06	-0.0261006	-0.000418328	0.00207809	-6.07967e-06	-1.42306e-06	0.0156322	-0.000117272	4.41298e-05	0.0783941	0.000857741	-3.38256e-06	0.00702364	0.00251403	-1.03712e-05	3.48687e-06	0.00235283	-0.0158863	3.2559e-06	0.00151514	-0.000931837	-0.000146598	1.68905e-05	3.48687e-06	3.44217e-06	3.09125e-05	3.08454e-06	-0.0012607	-0.000329599	-0.024592
B cell / Donor4 / TRAIL / PBS-H12	B cell	Donor4	TRAIL	PBS-H12	-0.000166342	2.08616e-07	0.0625577	-0.00010559	3.20375e-07	1.27405e-06	0.000300318	-4.64916e-06	-1.92672e-05	-1.17719e-06	-5.57229e-05	7.45058e-09	7.48783e-06	-0.000146769	0	1.49012e-08	0	-1.49012e-08	7.45058e-09	-7.45058e-09	3.7998e-07	0.00208899	-0.000409178	0.00240905	-0.000951394	0.00127399	-0.000630058	-0.0105332	-0.000513025	0.000750378	0.0768291	6.82771e-05	0.04738	0.00166638	-1.3344e-05	0.0046633	0.000204869	-0.000190035	-4.32804e-05	-0.00113743	3.01227e-05	0.0124652	-0.000937603	-3.86685e-06	0.000167295	-0.0243213	-0.000309385	6.48275e-05	5.79804e-05	0.0013521	6.07893e-05	1.2517e-06	-1.60187e-06	-0.0297198	-0.000668809	-9.58741e-05	1.01998e-05	-1.63168e-06	0.0021733	0.0001617	2.96831e-05	0.066058	0.000352412	-7.63834e-05	0.0120097	0.00280353	-2.98023e-08	-1.49012e-08	-0.00207021	-0.010712	5.96046e-08	0.0010914	-0.00131594	-7.45058e-07	1.64583e-05	-4.47035e-08	2.98023e-08	4.86374e-05	0	-0.000729345	0.00286023	0.0223982
B cell / Donor4 / TRAIL / PBS-H7	B cell	Donor4	TRAIL	PBS-H7	-1.71363e-07	1.43051e-06	0.0272456	-0.000175714	-2.90573e-07	3.39001e-06	0.000302248	-5.27501e-06	-6.09383e-05	-1.98781e-05	-0.000144422	2.11596e-06	9.17166e-06	-1.05724e-05	2.00421e-06	2.13087e-06	2.07871e-06	2.08616e-06	2.02656e-06	2.10851e-06	-0.000101842	0.00100899	-0.000145435	0.00118812	0.000212215	-0.000832401	-0.00059402	-0.00305365	0.000340521	0.000201292	-0.00631368	-0.00146931	0.0882156	-0.00163096	-5.27874e-05	-0.00105256	0.000317119	-0.00119661	-4.81829e-05	-0.00268903	7.52509e-07	-0.00838275	-0.0010334	-2.65986e-06	-0.000659473	-0.090975	-2.9847e-05	0.000117503	-0.000194594	-0.000936717	0.00011345	2.65986e-06	3.2261e-06	-0.0242671	-0.000805542	-0.00382729	-3.32296e-06	1.66893e-06	0.00252841	-0.000150196	2.76566e-05	-0.0243878	0.000888236	3.44142e-05	-0.0236622	0.0020583	1.89245e-06	2.10106e-06	0.000759944	-0.0159086	8.86619e-07	0.000572421	-0.000991851	1.9595e-06	1.84327e-05	2.09361e-06	1.71363e-07	-0.000257239	2.04891e-06	0.00041604	0.00293425	-0.0569773
B cell / Donor4 / TRAIL / PBS-H8	B cell	Donor4	TRAIL	PBS-H8	-3.95626e-06	1.15484e-06	-0.113911	-6.71297e-06	9.76026e-07	2.61515e-06	0.000301883	-6.70776e-05	2.57045e-06	1.36569e-05	9.60976e-05	1.51247e-06	-1.13845e-05	7.13766e-06	1.49757e-06	1.46776e-06	-7.07805e-07	1.50502e-06	1.47522e-06	1.51247e-06	6.03497e-07	0.00185833	0.000134386	0.001036	0.00457808	0.000793554	3.89218e-05	0.0311276	-8.1189e-05	0.000932939	-0.0144408	-0.00113674	-0.0643759	-0.000165649	-0.000207558	-0.00741564	0.000313632	0.000118524	-6.77779e-05	-0.00136071	4.1306e-05	-0.0173709	-0.000688896	7.00355e-07	0.000190966	-0.0209527	0.00167352	-0.000280522	-0.000892438	-0.00505746	0.000108123	2.6077e-06	1.45286e-06	0.00920264	0.00110848	0.00067763	-0.00011462	4.02331e-07	0.00549799	7.45505e-05	-0.000527412	-0.00781575	8.35434e-05	7.89017e-06	-0.0323146	0.00280885	1.71363e-07	-0.000184961	-0.000290871	-0.0334957	1.55717e-06	0.00068479	-0.000990294	1.52737e-06	1.68532e-05	1.50502e-06	1.49012e-06	4.448e-05	1.14739e-06	0.000773668	-0.00169295	-0.0265954
B cell / Donor4 / TRAIL / PBS-H9	B cell	Donor4	TRAIL	PBS-H9	-0.000164606	1.63913e-06	-0.13644	-6.94096e-05	1.68383e-06	9.08971e-07	0.000301808	1.2219e-06	2.87592e-06	-0.000209525	-0.00022728	1.42306e-06	7.84546e-06	7.07805e-06	1.2815e-06	1.46031e-06	1.43051e-06	6.4075e-07	1.45286e-06	1.43796e-06	1.61678e-06	0.00173246	-0.000238873	0.002314	0.00798655	0.00190651	-0.00100561	-0.0389811	3.12477e-05	0.000984304	-0.12009	-0.000574254	-0.0276828	0.000785209	-0.000213519	-0.0087349	0.000377901	0.000115484	2.70084e-05	-0.00165527	4.61265e-05	-0.0225148	-0.000670888	-1.3411e-07	0.000177436	-0.0391855	0.00235596	6.06626e-05	-0.000691146	0.00244748	9.25213e-05	1.55717e-06	3.21865e-06	0.0508984	0.00112148	0.00269924	2.3298e-05	1.37836e-06	0.0065564	0.000280663	3.66271e-05	-0.0475259	0.00119944	2.53692e-05	-0.0229853	0.00273526	-1.49012e-07	1.43051e-06	0.00131079	-0.0161352	1.40071e-06	0.000977516	-0.000364862	5.58794e-07	1.84104e-05	1.43051e-06	1.2815e-06	-0.000174642	1.46031e-06	0.000893392	-0.00386588	-0.116208
B cell / Donor4 / TSLP / PBS-H10	B cell	Donor4	TSLP	PBS-H10	-0.000143573	-8.19564e-07	-0.106359	7.22557e-05	-8.49366e-07	-5.73695e-07	-3.35276e-07	-2.35438e-06	2.46242e-05	-6.29872e-05	0.000254497	-8.41916e-07	-1.37091e-06	0.00346623	0.000365391	-8.27014e-07	-9.23872e-07	-8.27014e-07	-4.47035e-08	-8.41916e-07	-3.52412e-06	0.00296241	0.000613906	0.00244301	0.0365593	0.00360484	-0.00058797	-0.0681889	0.000509776	-0.000634961	-0.229285	0.00013905	-0.000504494	0.00552089	0.000174098	-0.0058364	0.000951678	0.00276597	8.24854e-05	0.00269984	2.2389e-05	-0.0036631	-0.000510976	8.84384e-06	9.08747e-05	-0.121634	0.00174077	-0.000237785	0.000240222	0.00115178	0.000705406	-7.07805e-07	-8.3223e-06	0.0602666	0.00375501	-0.00887989	0.000215821	7.52509e-07	0.0416543	-5.01946e-05	0.00094679	-0.0207329	0.00244623	0.000109397	-0.0138697	0.00127877	-8.19564e-07	-8.27014e-07	0.000954516	0.0231859	0.000669122	0.000280522	0.000124373	-1.49012e-07	1.1459e-05	-8.34465e-07	-8.34465e-07	1.94386e-05	1.11014e-06	-0.00440315	0.00384396	-0.0433231
B cell / Donor4 / TSLP / PBS-H11	B cell	Donor4	TSLP	PBS-H11	1.08778e-06	2.5332e-06	0.0159466	-6.98045e-05	-8.21799e-06	2.18302e-06	-6.43134e-05	-6.65337e-06	1.74567e-05	-0.000312731	-0.00068	1.65403e-06	-3.68431e-05	0.00347169	0.000368245	2.00421e-06	1.2219e-06	2.00421e-06	2.68221e-06	2.00421e-06	-7.63759e-05	0.00307069	0.000241742	0.0022115	0.0388231	0.00290328	-0.000380203	-0.140397	0.000854269	0.000133336	-0.0715531	-0.000162706	0.0477962	0.00265269	-2.1264e-05	0.002097	0.00136552	0.00273046	6.60867e-06	0.00339944	4.29153e-06	-0.0221442	0.000734791	1.36495e-05	0.000221848	-0.295287	0.00166072	-0.000198856	0.000154525	0.00108967	0.000722147	2.26498e-06	1.3262e-06	0.0437219	0.00320745	-0.00862654	0.000183791	-1.53482e-06	0.0557244	-0.00040967	0.000970438	0.044033	0.00225314	7.42823e-05	-0.00911228	0.00141142	-1.18464e-05	2.00421e-06	0.00227656	0.0174477	0.000675678	0.00036227	-4.80711e-05	-0.000147447	1.10567e-05	2.03401e-06	1.92225e-06	5.99027e-06	3.56883e-06	-0.00252604	0.000647888	-0.0319774
B cell / Donor4 / TSLP / PBS-H12	B cell	Donor4	TSLP	PBS-H12	-0.000168383	-9.16421e-07	-0.0046193	0.000174269	-1.54972e-06	-1.25915e-06	-9.90927e-07	-6.10948e-06	2.13087e-06	-1.69426e-05	-8.93921e-05	-1.49757e-06	-1.63913e-06	0.00331874	0.000364721	-1.49757e-06	-1.49012e-06	-1.49757e-06	-7.15256e-07	-1.49757e-06	-6.63102e-07	0.00368201	0.000250205	0.00212783	0.0328684	0.002262	-0.000333592	-0.127077	0.000368148	-0.000111267	-0.0907292	0.000215791	-0.0395551	0.00200939	0.000179991	0.00479426	0.00121701	0.00275951	2.97129e-05	0.00232737	1.38208e-05	-0.0147208	-0.00163013	7.27177e-06	0.000187948	-0.204517	-0.000198208	-0.000152804	0.000189282	-0.000554904	0.000693217	-1.06543e-06	-5.53578e-06	0.0401027	0.00295697	-0.0108005	0.00020007	-1.74344e-06	0.0422655	-0.000130698	0.000955991	0.031697	0.00174782	1.2815e-06	-0.00412621	0.00170091	-1.50502e-06	-1.49757e-06	-0.00214648	0.0226221	0.000672482	-6.14747e-05	-0.000432178	-1.59442e-06	1.06245e-05	-1.49757e-06	-1.49012e-06	2.37152e-05	4.84288e-07	-0.00199469	0.00383772	0.0150127
B cell / Donor4 / TSLP / PBS-H7	B cell	Donor4	TSLP	PBS-H7	-2.21282e-06	3.05474e-07	-0.0399314	0.000104144	-2.16067e-06	8.56817e-07	9.38773e-07	-6.73532e-06	-3.95402e-05	-3.56436e-05	-0.000178091	6.10948e-07	4.47035e-08	0.00345494	0.000366725	6.18398e-07	5.88596e-07	6.03497e-07	1.30385e-06	6.18398e-07	-0.000102885	0.00260201	0.000513949	0.000906907	0.034032	0.000155613	-0.000297554	-0.119597	0.00122169	-0.000660352	-0.173872	-0.00132179	0.00128055	-0.00128795	0.000140548	-0.000921592	0.00132926	0.00175294	2.48104e-05	0.000775769	-1.55494e-05	-0.0355687	-0.00172593	8.47876e-06	-0.00063882	-0.271171	8.13305e-05	-0.000100128	-6.32927e-05	-0.00284372	0.000745878	3.42727e-07	-7.07805e-07	0.0455554	0.00282024	-0.0145319	0.000186548	1.55717e-06	0.0426206	-0.000442594	0.000953965	-0.0587489	0.00228364	0.000112079	-0.0397981	0.000955686	4.17233e-07	6.18398e-07	0.00068368	0.0174255	0.000673309	-0.000580452	-0.000108086	1.11014e-06	1.25989e-05	6.4075e-07	-1.34856e-06	-0.000282161	2.5332e-06	-0.000849307	0.00391174	-0.0643628
B cell / Donor4 / TSLP / PBS-H8	B cell	Donor4	TSLP	PBS-H8	-5.99772e-06	2.98023e-08	-0.181088	0.000273146	-8.9407e-07	8.19564e-08	5.73695e-07	-6.85379e-05	2.39685e-05	-2.10851e-06	6.24284e-05	7.45058e-09	-2.05114e-05	0.00347265	0.000366218	-4.47035e-08	-2.19792e-06	2.23517e-08	7.52509e-07	2.23517e-08	-4.39584e-07	0.00345135	0.00079377	0.000754789	0.0383979	0.00178157	0.000335388	-0.085416	0.000799984	7.12946e-05	-0.181999	-0.000989228	-0.151311	0.000177361	-1.42232e-05	-0.00728467	0.00132577	0.00306807	5.21541e-06	0.00210409	2.50041e-05	-0.0445568	-0.00138143	1.1839e-05	0.000211619	-0.201149	0.0017847	-0.000498153	-0.000761136	-0.00696447	0.00074055	2.90573e-07	-2.48104e-06	0.0790252	0.00473426	-0.010027	7.52509e-05	2.90573e-07	0.0455902	-0.000217848	0.000398897	-0.0421768	0.00147895	8.5555e-05	-0.0484505	0.00170624	-1.30385e-06	-0.000186443	-0.000367135	-0.000161674	0.000673979	-0.000468083	-0.000106528	6.78003e-07	1.10194e-05	5.21541e-08	-2.98023e-08	1.95578e-05	1.63168e-06	-0.000491679	-0.000715464	-0.0339809
B cell / Donor4 / TSLP / PBS-H9	B cell	Donor4	TSLP	PBS-H9	-0.000166647	5.1409e-07	-0.203617	0.000210449	-1.86265e-07	-1.62423e-06	4.99189e-07	-2.38419e-07	2.4274e-05	-0.000225291	-0.000260949	-8.19564e-08	-1.2815e-06	0.00347259	0.000366002	-5.21541e-08	-5.96046e-08	-8.41916e-07	7.30157e-07	-5.21541e-08	5.73695e-07	0.00332548	0.000420511	0.00203279	0.0418064	0.00289453	-0.000709146	-0.155525	0.00091242	0.000122659	-0.287648	-0.000426739	-0.114618	0.00112822	-2.01836e-05	-0.00860394	0.00139004	0.00306503	0.000100002	0.00180952	2.98247e-05	-0.0497007	-0.00136342	1.10045e-05	0.000198089	-0.219382	0.00246714	-0.000156969	-0.000559844	0.000540473	0.000724949	-7.59959e-07	-7.15256e-07	0.120721	0.00474726	-0.00800539	0.000213169	1.2666e-06	0.0466486	-1.17347e-05	0.000962935	-0.081887	0.00259484	0.000103034	-0.0391212	0.00163264	-1.62423e-06	-5.21541e-08	0.00123452	0.0171989	0.000673823	-0.000175357	0.000518903	-2.90573e-07	1.25766e-05	-2.23517e-08	-2.38419e-07	-0.000199564	1.9446e-06	-0.000371955	-0.00288839	-0.123593
B cell / Donor4 / TWEAK / PBS-H10	B cell	Donor4	TWEAK	PBS-H10	-0.000142448	-7.45058e-09	-0.106613	0.00100473	5.51343e-07	5.28991e-07	2.95788e-06	-6.10948e-07	1.20699e-06	0.00214626	0.00153694	5.66244e-07	9.68576e-08	-4.55976e-06	1.46031e-06	5.28991e-07	4.76837e-07	5.28991e-07	5.28991e-07	5.1409e-07	-3.1814e-06	-0.000129871	0.000794053	0.00210546	0.00154989	0.0021331	-0.000858143	0.055026	-0.000130631	3.69847e-05	-0.0799082	0.000810288	0.0465868	0.00531378	0.000395656	-0.0122274	-0.000377834	-0.000229485	1.01849e-05	-9.48533e-05	0.000655003	0.00405412	-0.000571638	7.79331e-06	-0.000121742	0.0366142	0.00184143	-0.000216067	-2.89083e-06	0.00148188	-3.51444e-05	2.15322e-06	0.00128742	0.014276	0.00168877	-0.00646111	2.41771e-05	7.38353e-06	-0.00175558	-3.07634e-05	0.00237581	0.0756677	0.0005299	4.2744e-05	0.000454664	0.00069166	1.01998e-05	5.28991e-07	0.00492821	0.0406152	-3.55393e-06	0.000323474	0.000650637	5.73695e-07	2.21282e-06	4.91738e-07	5.66244e-07	5.64307e-05	4.84288e-07	0.00175919	0.00479431	0.010157
B cell / Donor4 / TWEAK / PBS-H11	B cell	Donor4	TWEAK	PBS-H11	2.21282e-06	3.34531e-06	0.0156929	0.000862673	-6.81728e-06	3.28571e-06	-6.10203e-05	-4.90993e-06	-5.96046e-06	0.00189652	0.000602439	3.06219e-06	-3.53754e-05	9.08971e-07	4.31389e-06	3.36021e-06	2.6226e-06	3.36021e-06	3.2559e-06	3.36021e-06	-7.60332e-05	-2.15918e-05	0.000421889	0.00187396	0.00381374	0.00143153	-0.000650376	-0.0171822	0.000213861	0.000805281	0.0778236	0.000508532	0.0948875	0.00244559	0.000200294	-0.00429403	3.60087e-05	-0.000264995	-6.56918e-05	0.000604741	0.000636905	-0.014427	0.000674129	1.25989e-05	9.23127e-06	-0.137039	0.00176138	-0.000177138	-8.85874e-05	0.00141978	-1.84029e-05	5.126e-06	0.00129706	-0.00226867	0.00114121	-0.00620777	-7.85291e-06	5.0962e-06	0.0123145	-0.000390239	0.00239946	0.140434	0.000336818	7.62939e-06	0.00521205	0.00082431	-8.27014e-07	3.36021e-06	0.00625025	0.034877	3.00258e-06	0.000405222	0.000478193	-0.000146724	1.81049e-06	3.36021e-06	3.32296e-06	4.29824e-05	2.94298e-06	0.0036363	0.00159824	0.0215027
B cell / Donor4 / TWEAK / PBS-H12	B cell	Donor4	TWEAK	PBS-H12	-0.000167258	-1.04308e-07	-0.00487299	0.00110675	-1.49012e-07	-1.56462e-07	2.30223e-06	-4.36604e-06	-2.12863e-05	0.0021923	0.00119305	-8.9407e-08	-1.71363e-07	-0.000152044	7.89762e-07	-1.41561e-07	-8.9407e-08	-1.41561e-07	-1.41561e-07	-1.41561e-07	-3.20375e-07	0.000589728	0.000430353	0.00179029	-0.00214095	0.000790261	-0.000603765	-0.00386181	-0.000272259	0.000560679	0.0586476	0.000887029	0.00753617	0.00180229	0.000401549	-0.00159676	-0.000112504	-0.000235945	-4.25875e-05	-0.00046733	0.000646435	-0.00700353	-0.0016908	6.22123e-06	-2.46689e-05	-0.0462692	-9.75505e-05	-0.000131086	-5.38304e-05	-0.000224799	-4.73335e-05	1.79559e-06	0.0012902	-0.0058879	0.000890732	-0.00838173	8.42661e-06	4.88758e-06	-0.00114444	-0.000111267	0.00238501	0.128098	-0.00016851	-6.53714e-05	0.0101981	0.0011138	9.51439e-06	-1.41561e-07	0.00182722	0.0400514	-1.93715e-07	-1.85221e-05	9.40859e-05	-8.71718e-07	1.37836e-06	-1.71363e-07	-8.9407e-08	6.07073e-05	-1.41561e-07	0.00416765	0.00478807	0.0684928
B cell / Donor4 / TWEAK / PBS-H7	B cell	Donor4	TWEAK	PBS-H7	-1.08778e-06	1.11759e-06	-0.0401851	0.00103662	-7.59959e-07	1.9595e-06	4.23193e-06	-4.99189e-06	-6.29574e-05	0.0021736	0.00110435	2.01911e-06	1.51247e-06	-1.58474e-05	2.79397e-06	1.9744e-06	1.98931e-06	1.9595e-06	1.87755e-06	1.9744e-06	-0.000102542	-0.000490271	0.000694096	0.000569358	-0.000977345	-0.00131613	-0.000567727	0.00361771	0.000581287	1.15931e-05	-0.0244952	-0.000650555	0.0483718	-0.00149506	0.000362106	-0.00731262	-2.5332e-07	-0.00124252	-4.749e-05	-0.00201893	0.000617065	-0.0278514	-0.0017866	7.42823e-06	-0.000851437	-0.112923	0.000181988	-7.84099e-05	-0.000306405	-0.00251362	5.32716e-06	3.20375e-06	0.00129503	-0.000435218	0.000753999	-0.0121131	-5.0962e-06	8.18819e-06	-0.000789322	-0.000423163	0.00238299	0.0376517	0.000367314	4.54262e-05	-0.0254738	0.00036858	1.14366e-05	1.9744e-06	0.00465737	0.0348548	6.33299e-07	-0.0005375	0.000418179	1.83284e-06	3.35276e-06	1.96695e-06	5.21541e-08	-0.000245169	1.90735e-06	0.00531304	0.00486209	-0.0108827
B cell / Donor4 / TWEAK / PBS-H8	B cell	Donor4	TWEAK	PBS-H8	-4.87268e-06	8.41916e-07	-0.181342	0.00120562	5.06639e-07	1.18464e-06	3.86685e-06	-6.67945e-05	5.51343e-07	0.00220714	0.00134487	1.41561e-06	-1.90437e-05	1.86265e-06	2.28733e-06	1.3113e-06	-7.97212e-07	1.37836e-06	1.3262e-06	1.37836e-06	-9.68576e-08	0.000359073	0.000973918	0.00041724	0.00338852	0.000309825	6.52149e-05	0.0377989	0.000159577	0.00074324	-0.0326224	-0.000317991	-0.10422	-2.97427e-05	0.000207335	-0.0136757	-3.74019e-06	7.26134e-05	-6.7085e-05	-0.000690609	0.000657618	-0.0368396	-0.00144209	1.07884e-05	-9.98378e-07	-0.0429006	0.00188535	-0.000476435	-0.00100425	-0.00663436	0	3.1516e-06	0.00129326	0.0330346	0.00266802	-0.00760823	-0.000116393	6.92159e-06	0.00218026	-0.000198416	0.00182792	0.0542237	-0.000437379	1.89021e-05	-0.0341262	0.00111913	9.71556e-06	-0.000185087	0.00360656	0.0172676	1.30385e-06	-0.00042513	0.000419736	1.40071e-06	1.77324e-06	1.37836e-06	1.37091e-06	5.65499e-05	1.00583e-06	0.00567067	0.000234887	0.0194993
B cell / Donor4 / TWEAK / PBS-H9	B cell	Donor4	TWEAK	PBS-H9	-0.000165522	1.3262e-06	-0.203871	0.00114293	1.21444e-06	-5.21541e-07	3.79235e-06	1.50502e-06	8.56817e-07	0.00198396	0.00102149	1.3262e-06	1.86265e-07	1.80304e-06	2.07126e-06	1.30385e-06	1.3411e-06	5.1409e-07	1.30385e-06	1.30385e-06	9.16421e-07	0.000233203	0.000600658	0.00169524	0.00679699	0.00142279	-0.000979319	-0.0323098	0.000272013	0.000794604	-0.138272	0.000244498	-0.0675266	0.000921115	0.000201374	-0.014995	6.05285e-05	6.95735e-05	2.77013e-05	-0.000985175	0.000662439	-0.0419835	-0.00142408	9.95398e-06	-1.45286e-05	-0.0611334	0.0025678	-0.00013525	-0.000802957	0.000870578	-1.56015e-05	2.10106e-06	0.00129502	0.0747303	0.00268102	-0.00558662	2.15247e-05	7.89761e-06	0.00323866	7.69645e-06	0.00239196	0.0145136	0.000678517	3.63812e-05	-0.0247969	0.00104553	9.39518e-06	1.30385e-06	0.00520822	0.0346282	1.14739e-06	-0.000132404	0.00104517	4.32134e-07	3.33041e-06	1.30385e-06	1.16229e-06	-0.000162572	1.31875e-06	0.00579039	-0.00193804	-0.0701133
B cell / Donor4 / VEGF / PBS-H10	B cell	Donor4	VEGF	PBS-H10	-0.00014206	6.53416e-06	0.0248849	-0.000207186	9.0152e-07	4.69387e-07	4.24683e-07	4.46439e-05	1.98931e-06	1.8619e-05	0.000612304	4.54485e-07	-7.45058e-08	-3.57628e-06	4.47035e-07	4.69387e-07	1.2219e-06	4.69387e-07	4.69387e-07	4.54485e-07	0.000232495	0.000555776	0.00011678	0.00083027	0.000530422	0.000139996	-0.000438467	0.0312462	-0.000731952	0.000151969	-0.0826709	0.000837587	0.00986409	0.0088051	0.000306085	-8.51229e-05	-0.000289232	2.44528e-05	2.81259e-05	0.000955686	1.82316e-05	0.0412273	-0.000703514	-1.73599e-06	-0.000126287	0.076257	0.000665255	-4.17158e-05	0.000738628	0.00186305	0.000187919	2.83122e-07	1.23307e-05	0.0157359	-0.000602245	-0.00186574	4.54485e-07	1.05798e-06	-0.00497813	-5.17294e-05	-3.1814e-05	-0.0864477	-6.53267e-05	7.59214e-06	0.00896705	0.000265852	5.43892e-07	4.99189e-07	0.000964589	0.0232326	-3.39001e-06	-8.02726e-05	-0.00101453	1.885e-06	3.72529e-08	4.32134e-07	5.06639e-07	1.63987e-05	4.99189e-07	-0.0040305	-0.000990868	0.00463214
B cell / Donor4 / VEGF / PBS-H11	B cell	Donor4	VEGF	PBS-H11	2.60025e-06	9.88692e-06	0.147191	-0.000349246	-6.4671e-06	3.2261e-06	-6.35534e-05	4.03449e-05	-5.17815e-06	-0.000231124	-0.000322193	2.95043e-06	-3.55467e-05	1.89245e-06	3.30061e-06	3.30061e-06	3.36766e-06	3.30061e-06	3.1963e-06	3.30061e-06	0.000159644	0.000664055	-0.000255384	0.000598766	0.00279427	-0.000561573	-0.0002307	-0.040962	-0.00038746	0.000920266	0.0750609	0.000535831	0.0581648	0.00593691	0.000110723	0.00784827	0.000124611	-1.10567e-05	-4.77508e-05	0.00165528	1.3411e-07	0.0227462	0.000542253	3.06964e-06	4.68641e-06	-0.0973959	0.000585206	-2.78652e-06	0.000652932	0.00180094	0.00020466	3.2559e-06	2.19792e-05	-0.000808761	-0.0011498	-0.0016124	-3.15756e-05	-1.22935e-06	0.00909195	-0.000411205	-8.16584e-06	-0.0216818	-0.000258409	-2.75224e-05	0.0137244	0.000398502	-1.0483e-05	3.33041e-06	0.00228664	0.0174944	3.1665e-06	1.47522e-06	-0.00118697	-0.000145413	-3.65078e-07	3.30061e-06	3.26335e-06	2.95043e-06	2.95788e-06	-0.00215339	-0.00418694	0.0159778
B cell / Donor4 / VEGF / PBS-H12	B cell	Donor4	VEGF	PBS-H12	-0.000166871	6.4373e-06	0.126625	-0.000105172	2.01166e-07	-2.16067e-07	-2.30968e-07	4.08888e-05	-2.0504e-05	6.46636e-05	0.000268415	-2.01166e-07	-3.42727e-07	-0.000151061	-2.23517e-07	-2.01166e-07	6.55651e-07	-2.01166e-07	-2.01166e-07	-2.01166e-07	0.000235356	0.00127538	-0.00024692	0.000515096	-0.00316042	-0.00120284	-0.000184089	-0.0276416	-0.000873581	0.000675663	0.0558848	0.000914328	-0.0291865	0.00529361	0.000311978	0.0105455	-2.39015e-05	1.79932e-05	-2.46465e-05	0.000583209	9.6634e-06	0.0301697	-0.00182267	-3.30806e-06	-2.92137e-05	-0.00662637	-0.00127372	4.32655e-05	0.000687689	0.000156365	0.000175729	-7.45058e-08	1.51172e-05	-0.00442798	-0.00140028	-0.00378636	-1.5296e-05	-1.43796e-06	-0.00436699	-0.000132233	-2.26125e-05	-0.0340179	-0.000763737	-0.000100523	0.0187105	0.000687994	-1.41561e-07	-1.71363e-07	-0.0021364	0.0226688	-2.98023e-08	-0.000422269	-0.00157108	4.39584e-07	-7.97212e-07	-2.30968e-07	-1.49012e-07	2.06754e-05	-1.2666e-07	-0.00162204	-0.000997104	0.062968
B cell / Donor4 / VEGF / PBS-H7	B cell	Donor4	VEGF	PBS-H7	-7.00355e-07	7.6592e-06	0.0913125	-0.000175297	-4.09782e-07	1.8999e-06	1.69873e-06	4.02629e-05	-6.21751e-05	4.59626e-05	0.000179715	1.90735e-06	1.3411e-06	-1.48639e-05	1.78069e-06	1.9148e-06	2.73436e-06	1.8999e-06	1.81794e-06	1.9148e-06	0.000133134	0.000195377	1.68234e-05	-0.000705831	-0.00199682	-0.00330924	-0.00014805	-0.0201621	-2.00346e-05	0.000126578	-0.027258	-0.000623256	0.0116491	0.00199626	0.000272535	0.00482968	8.8349e-05	-0.00098858	-2.9549e-05	-0.000968389	-1.97068e-05	0.00932175	-0.00191847	-2.10106e-06	-0.000855982	-0.0732801	-0.000994183	9.59411e-05	0.000435114	-0.00213245	0.00022839	1.33365e-06	1.99452e-05	0.00102469	-0.00153702	-0.00751778	-2.88188e-05	1.86265e-06	-0.00401188	-0.000444129	-2.46391e-05	-0.124464	-0.000227913	1.02744e-05	-0.0169614	-5.72279e-05	1.78069e-06	1.9446e-06	0.000693753	0.0174722	7.97212e-07	-0.000941247	-0.00124699	3.14414e-06	1.17719e-06	1.90735e-06	-7.45058e-09	-0.000285201	1.92225e-06	-0.000476651	-0.000923082	-0.0164076
B cell / Donor4 / VEGF / PBS-H8	B cell	Donor4	VEGF	PBS-H8	-4.48525e-06	7.38353e-06	-0.0498439	-6.29574e-06	8.56817e-07	1.12504e-06	1.33365e-06	-2.15396e-05	1.33365e-06	7.94977e-05	0.000420235	1.30385e-06	-1.9215e-05	2.84612e-06	1.27405e-06	1.2517e-06	-5.21541e-08	1.31875e-06	1.2666e-06	1.31875e-06	0.00023558	0.00104472	0.000296645	-0.000857949	0.00236905	-0.00168328	0.000484891	0.0140191	-0.000441745	0.000858225	-0.0353851	-0.000290692	-0.140942	0.00346158	0.000117764	-0.0015334	8.48621e-05	0.000326552	-4.9144e-05	0.00035993	2.08467e-05	0.000333613	-0.00157397	1.25915e-06	-5.54323e-06	-0.00325775	0.000709184	-0.000302084	-0.00026273	-0.0062532	0.000223063	1.2815e-06	1.8172e-05	0.0344945	0.000376999	-0.00301286	-0.000140116	5.96046e-07	-0.0010423	-0.000219382	-0.000579707	-0.107892	-0.00103261	-1.62497e-05	-0.0256138	0.000693321	5.96046e-08	-0.000185117	-0.000357062	-0.000114966	1.46776e-06	-0.000828877	-0.00124543	2.71201e-06	-4.02331e-07	1.31875e-06	1.3113e-06	1.65179e-05	1.02073e-06	-0.000119023	-0.00555029	0.0139744
B cell / Donor4 / VEGF / PBS-H9	B cell	Donor4	VEGF	PBS-H9	-0.000165135	7.86781e-06	-0.0723731	-6.89924e-05	1.56462e-06	-5.81145e-07	1.25915e-06	4.67598e-05	1.63913e-06	-0.000143684	9.68575e-05	1.21444e-06	1.49012e-08	2.78652e-06	1.05798e-06	1.24425e-06	2.08616e-06	4.54485e-07	1.24425e-06	1.24425e-06	0.000236593	0.00091885	-7.66143e-05	0.000420049	0.00577752	-0.00057032	-0.000559643	-0.0560896	-0.000329308	0.000909589	-0.141034	0.000271797	-0.104249	0.00441244	0.000111803	-0.00285266	0.000149131	0.000323512	4.56423e-05	6.53639e-05	2.56673e-05	-0.00481028	-0.00155596	4.24683e-07	-1.90735e-05	-0.0214906	0.00139163	3.91006e-05	-6.14375e-05	0.00125174	0.000207461	2.30968e-07	1.99378e-05	0.0761902	0.000390001	-0.000991248	-2.19792e-06	1.57207e-06	1.61082e-05	-1.32695e-05	-1.56686e-05	-0.147602	8.329e-05	1.22935e-06	-0.0162845	0.000619724	-2.6077e-07	1.27405e-06	0.0012446	0.0172456	1.3113e-06	-0.000536151	-0.00062	1.74344e-06	1.15484e-06	1.24425e-06	1.10269e-06	-0.000202604	1.33365e-06	7.00355e-07	-0.00772321	-0.0756382
B cell / Donor5 / 4-1BBL / PBS-H10	B cell	Donor5	4-1BBL	PBS-H10	3.05474e-07	-3.38256e-06	0.0806742	-0.000183366	2.23517e-07	3.79235e-06	-0.000409663	1.86265e-07	1.61678e-06	2.63005e-06	-0.000999689	-1.89245e-06	0.000943422	-0.00184131	1.86265e-07	7.77841e-06	2.16067e-07	2.30968e-07	1.45286e-06	1.86265e-07	2.08616e-07	0.00132476	-0.000422895	0.00229286	-0.00562837	0.00355669	-0.000694506	0.0370533	-0.000291117	0.000947557	-0.0170614	-0.000446416	0.979561	-0.00189763	-0.000272542	0.000975534	-0.000138216	0.000584915	0.000249095	0.000184588	4.20958e-06	-0.012941	0.00151102	7.59214e-06	4.73112e-06	-0.02826	-0.0110588	0.000709683	-0.000185646	-0.00819552	-0.000140645	1.41561e-07	-5.87106e-06	0.00503123	-0.00726167	0.000762053	0	2.51085e-06	0.0287342	0.000788636	-2.54065e-05	0.0180905	0.00134499	1.31354e-05	0.029741	5.54323e-06	2.01166e-07	1.86265e-07	-0.00619258	-0.00150877	9.0301e-06	0.00129711	-0.00108303	-1.52737e-06	3.27826e-07	2.75671e-07	2.38419e-07	9.38773e-07	-7.30157e-07	0.00240371	-0.0137831	0.0250179
B cell / Donor5 / 4-1BBL / PBS-H11	B cell	Donor5	4-1BBL	PBS-H11	2.75671e-07	6.10948e-07	0.0767097	-1.19209e-06	1.41561e-07	4.05312e-06	2.23517e-07	8.19564e-08	1.19209e-06	2.85357e-06	-0.00077083	-1.49012e-08	0.0009434	0.001463	1.56462e-07	5.54323e-06	2.23517e-08	1.93715e-07	1.42306e-06	1.56462e-07	2.83122e-07	0.00157192	-0.000918187	0.00239602	0.015237	0.00365161	0.000769116	-0.00980032	-0.000657938	0.00103159	0.235531	0.00157208	0.957283	0.00224192	-7.54073e-05	-0.000971705	0.000457734	0.00059446	0.000159651	0.00118626	4.08292e-06	-0.00261739	0.0025247	4.45545e-06	6.13183e-06	-0.177986	-0.00732672	0.000688501	0.00082726	-0.00423911	1.9975e-05	-2.98023e-07	9.89437e-06	0.07387	-0.00924185	0.0048387	1.2666e-07	1.41561e-06	0.0287835	0.00084307	4.64916e-06	0.178239	0.00126905	6.49691e-06	0.0206056	-0.0078795	-0.00124514	1.56462e-07	-0.00631294	0.0345672	-8.61883e-05	-0.00593282	-7.9453e-05	4.32134e-07	1.63913e-07	1.04308e-07	1.49012e-07	1.01328e-06	-2.84612e-06	0.00236166	-0.00220823	0.026327
B cell / Donor5 / 4-1BBL / PBS-H12	B cell	Donor5	4-1BBL	PBS-H12	1.93715e-07	5.58794e-07	0.0758723	3.1963e-05	2.98023e-08	3.94881e-06	1.86265e-07	8.19564e-08	-1.86265e-07	1.86265e-06	-0.00156433	7.45058e-08	0.000943311	0.00317558	7.45058e-08	7.689e-06	1.11759e-07	-1.78814e-07	1.3411e-06	7.45058e-08	2.30968e-07	0.000483491	-0.00147922	-0.000831261	0.0109827	0.00208385	0.000220388	0.0138098	-0.00501385	0.00104199	0.147521	-0.00135978	0.814434	0.000869237	5.12823e-05	0.00101084	8.21128e-05	0.000514932	0.000147544	0.00120018	5.70714e-06	0.0059278	0.00222033	5.8338e-06	2.68221e-07	-0.0789483	-0.00546851	0.000709392	0.0019101	0.00260446	-5.10812e-05	7.45058e-08	1.02371e-05	0.0207611	-0.00262481	0.000883773	1.2666e-07	4.17233e-07	0.0262001	0.000846073	5.45383e-06	0.184817	0.00133314	7.85291e-06	0.0181723	5.46128e-06	7.45058e-08	7.45058e-08	0.00655668	0.0445604	9.16421e-06	0.00130524	0.000528619	3.42727e-07	7.45058e-09	-8.9407e-08	1.2666e-07	9.38773e-07	-2.65986e-06	0.000903063	0.00320905	0.090489
B cell / Donor5 / 4-1BBL / PBS-H7	B cell	Donor5	4-1BBL	PBS-H7	1.71363e-07	-1.65403e-06	0.0687098	-4.36157e-05	8.19564e-08	-0.000963949	-1.25915e-06	-2.5332e-07	-5.58794e-07	-0.00113644	-0.00187011	2.98023e-08	0.000935502	-0.00634655	0	7.62939e-06	-1.35601e-06	8.19564e-08	1.31875e-06	5.21541e-08	-2.21431e-05	-0.000189334	-0.00125308	-0.00737221	0.00339679	0.00355085	-0.00190396	-0.0219484	-0.000399299	-0.000296533	-0.0468815	-0.00227233	1.08681	-0.00215352	-2.95788e-06	-0.00169799	0.000338212	0.00058122	0.000219174	0.00118376	4.90248e-06	-0.0354128	0.00254782	9.26107e-06	3.8445e-06	-0.101902	-0.0165276	0.000517763	0.00109056	-0.0113572	-8.03173e-06	2.23517e-08	9.25362e-06	0.0431493	-0.00989228	-0.0241074	7.45058e-09	2.08616e-06	0.0287832	0.00059665	1.60933e-06	0.0204614	0.00128675	1.05277e-05	0.00537409	-0.00486425	-3.72529e-08	5.21541e-08	-0.0280929	0.0347904	8.79914e-06	-0.00286805	-0.000961065	2.5332e-07	9.68576e-08	1.11759e-07	8.9407e-08	9.16421e-07	-1.49012e-06	0.00150224	0.00992031	-0.0787288
B cell / Donor5 / 4-1BBL / PBS-H8	B cell	Donor5	4-1BBL	PBS-H8	-0.00245911	-1.02818e-06	0.0737214	1.57729e-05	-2.23517e-08	3.97116e-06	-2.5332e-07	8.19564e-08	-1.08033e-06	-0.000278115	-0.000497811	-5.96046e-08	0.0009434	-0.00157706	-3.35276e-07	7.689e-06	1.78814e-07	1.93715e-07	1.10269e-06	1.56462e-07	-1.56239e-05	-0.00349943	-0.000258945	-0.00462277	-0.00932054	0.00374617	0.000592373	0.0284305	-0.00158664	0.00104048	0.0266019	-0.00111908	0.708326	-7.68378e-05	-0.000238337	0.00215294	-0.000177145	0.000570953	0.000248231	0.000496782	5.25266e-06	-0.0174983	-0.00753804	8.70228e-06	2.83867e-06	-0.00989127	-0.00115508	0.000705324	0.000791214	-0.0120077	-2.30968e-07	1.41561e-07	1.06096e-05	-0.0266977	-0.000161052	-0.0193763	1.41561e-07	-1.69128e-06	0.0172936	0.00083553	8.17329e-06	0.03059	0.000788957	1.16229e-05	-0.00691047	5.53578e-06	1.86265e-07	1.56462e-07	-0.00231203	0.0468161	8.70973e-06	0.00129663	-0.00412657	-2.90573e-07	-4.54485e-07	2.90573e-07	1.86265e-07	-2.68966e-06	-6.5051e-05	0.00257781	-0.00988783	-0.0185931
B cell / Donor5 / 4-1BBL / PBS-H9	B cell	Donor5	4-1BBL	PBS-H9	3.42727e-07	4.32134e-07	0.0273277	2.55927e-05	2.16067e-07	-0.000573136	1.49012e-07	2.30968e-07	-0.000172004	3.03984e-06	0.000861071	2.08616e-07	0.000701904	0.000346839	2.23517e-07	7.71135e-06	2.16067e-07	2.6077e-07	1.47522e-06	2.23517e-07	-4.22448e-06	0.000676751	0.00133926	0.00311908	0.00678271	-0.00610976	-7.84546e-06	0.0442619	-0.00271402	0.00101531	0.0593411	0.00201169	-0.0886031	-0.0124455	2.37152e-05	-0.00195146	8.79317e-05	-0.00145861	0.000231572	0.000903301	5.55813e-06	0.0148753	0.00233916	4.38094e-06	-5.62072e-05	-0.0603735	-0.00357447	0.000707254	-0.000344574	0.00216887	-6.58929e-05	1.86265e-07	7.39098e-06	0.0346838	-0.0160537	-0.00692691	-2.19047e-05	2.69711e-06	0.0230712	0.000779666	2.65241e-06	-0.0390459	-0.0039295	1.28821e-05	0.00790818	-0.000106305	9.68576e-08	2.23517e-07	-0.019343	0.0180315	-3.8445e-06	0.000414804	-0.00331265	4.91738e-07	-5.35995e-05	2.45869e-07	2.6077e-07	5.21541e-08	5.21541e-08	0.00238626	-0.00680552	0.0208427
B cell / Donor5 / ADSF / PBS-H10	B cell	Donor5	ADSF	PBS-H10	3.35276e-07	-3.37511e-06	0.0322399	-8.54209e-05	1.74344e-06	6.04987e-06	-0.000409462	3.27826e-07	1.64732e-05	8.87364e-06	0.00146345	-1.74344e-06	9.24244e-05	0.000251584	3.12924e-07	2.98023e-07	3.50177e-07	3.72529e-07	3.12924e-07	3.12924e-07	3.8743e-07	0.00182024	0.0007364	0.0107122	-0.00245241	0.000250727	-0.000420317	0.146285	0.00988241	0.00023026	0.0574704	0.00167242	0.338738	0.00120663	-0.000255354	0.00193413	0.000533588	-4.61936e-07	5.74812e-05	-0.000491269	4.74602e-06	-0.00391579	0.00381198	1.3411e-07	1.86041e-05	0.0473599	0.0110928	6.10203e-06	-0.000763923	-0.00355817	-0.000125498	4.32134e-07	-1.26511e-05	0.0767195	0.00188689	0.0315398	1.3411e-07	2.24262e-06	0.0109544	-3.77744e-06	-2.48775e-05	0.105842	0.000753909	2.42889e-05	0.0281242	5.81145e-07	5.28991e-07	1.07065e-05	0.0193474	-0.00108285	1.53184e-05	0.00195032	0.00357302	-1.63168e-06	4.39584e-07	2.68221e-07	7.89762e-07	6.55651e-07	1.67638e-06	0.000178494	0.00417254	0.0493271
B cell / Donor5 / ADSF / PBS-H11	B cell	Donor5	ADSF	PBS-H11	3.05474e-07	6.18398e-07	0.0282754	9.67532e-05	1.66148e-06	6.31064e-06	4.24683e-07	2.23517e-07	1.60486e-05	9.09716e-06	0.00169231	1.3411e-07	9.24021e-05	0.00355589	2.83122e-07	-1.93715e-06	1.56462e-07	3.35276e-07	2.83122e-07	2.83122e-07	4.61936e-07	0.00206739	0.000241108	0.0108154	0.0184129	0.000345647	0.0010433	0.0994313	0.00951559	0.000314288	0.310063	0.00369091	0.31646	0.00534618	-5.82188e-05	-1.3113e-05	0.00112954	9.08226e-06	-3.1963e-05	0.000510402	4.61936e-06	0.00640778	0.00482566	-3.00258e-06	2.00048e-05	-0.102366	0.0148249	-1.508e-05	0.000248983	0.000398241	3.5122e-05	-7.45058e-09	3.11434e-06	0.145558	-9.32887e-05	0.0356164	2.6077e-07	1.14739e-06	0.0110038	5.06565e-05	5.17815e-06	0.265991	0.000677973	1.76504e-05	0.0189888	-0.00788447	-0.00124481	1.06767e-05	0.0192271	0.0349931	-7.99e-05	-0.00527961	0.0045766	3.27826e-07	2.75671e-07	9.68576e-08	7.00355e-07	7.30157e-07	-4.39584e-07	0.000136442	0.0157474	0.0506362
B cell / Donor5 / ADSF / PBS-H12	B cell	Donor5	ADSF	PBS-H12	2.23517e-07	5.66244e-07	0.027438	0.000129908	1.54972e-06	6.20633e-06	3.8743e-07	2.23517e-07	1.46702e-05	8.10623e-06	0.000898808	2.23517e-07	9.23127e-05	0.00526847	2.01166e-07	2.08616e-07	2.45869e-07	-3.72529e-08	2.01166e-07	2.01166e-07	4.09782e-07	0.000978969	-0.00031992	0.00758811	0.0141587	-0.00122211	0.000494577	0.123041	0.00515968	0.000324696	0.222053	0.00075905	0.173611	0.0039735	6.84708e-05	0.00196943	0.000753917	-7.04452e-05	-4.40702e-05	0.00052432	6.24359e-06	0.014953	0.0045213	-1.62423e-06	1.41412e-05	-0.00332832	0.0166831	5.81145e-06	0.00133182	0.00724182	-3.59342e-05	3.65078e-07	3.45707e-06	0.0924494	0.00652375	0.0316615	2.6077e-07	1.49012e-07	0.00842036	5.36591e-05	5.98282e-06	0.272568	0.000742063	1.90064e-05	0.0165555	4.99189e-07	4.02331e-07	1.05947e-05	0.0320967	0.0449864	1.54525e-05	0.00195845	0.00518467	2.38419e-07	1.19209e-07	-9.68576e-08	6.78003e-07	6.55651e-07	-2.5332e-07	-0.00132215	0.0211647	0.114798
B cell / Donor5 / ADSF / PBS-H7	B cell	Donor5	ADSF	PBS-H7	2.01166e-07	-1.64658e-06	0.0202755	5.43296e-05	1.60187e-06	-0.000961691	-1.05798e-06	-1.11759e-07	1.42977e-05	-0.0011302	0.000593029	1.78814e-07	8.45045e-05	-0.00425366	1.2666e-07	1.49012e-07	-1.2219e-06	2.23517e-07	1.78814e-07	1.78814e-07	-2.19643e-05	0.000306144	-9.37805e-05	0.00104716	0.00657275	0.000244886	-0.00162977	0.0872832	0.00977423	-0.00101383	0.0276503	-0.000153497	0.445991	0.000950746	1.42306e-05	-0.000739396	0.00101002	-4.15742e-06	2.75597e-05	0.000507899	5.43892e-06	-0.0263876	0.00484879	1.80304e-06	1.77175e-05	-0.0262818	0.00562406	-0.000185817	0.00051228	-0.00671984	7.1153e-06	3.12924e-07	2.47359e-06	0.114838	-0.000743717	0.00667033	1.41561e-07	1.81794e-06	0.0110034	-0.000195764	2.13832e-06	0.108213	0.000695676	2.16812e-05	0.00375732	-0.00486921	2.90573e-07	1.05724e-05	-0.00255291	0.0352164	1.50874e-05	-0.00221483	0.00369499	1.49012e-07	2.08616e-07	1.04308e-07	6.4075e-07	6.33299e-07	9.16421e-07	-0.000722975	0.0278759	-0.0544196
B cell / Donor5 / ADSF / PBS-H8	B cell	Donor5	ADSF	PBS-H8	-0.00245908	-1.02073e-06	0.0252871	0.000113718	1.49757e-06	6.22869e-06	-5.21541e-08	2.23517e-07	1.37761e-05	-0.000271872	0.00196533	8.9407e-08	9.24021e-05	0.000515826	-2.08616e-07	2.08616e-07	3.12924e-07	3.35276e-07	-3.72529e-08	2.83122e-07	-1.54451e-05	-0.00300395	0.000900351	0.0037966	-0.00614458	0.000440203	0.000866562	0.137662	0.00858689	0.000323184	0.101134	0.000999756	0.0675029	0.00302742	-0.000221148	0.00311153	0.000494659	-1.44243e-05	5.6617e-05	-0.000179075	5.7891e-06	-0.0084731	-0.00523707	1.24425e-06	1.67117e-05	0.0657287	0.0209966	1.74344e-06	0.000212938	-0.0073703	1.49161e-05	4.32134e-07	3.8296e-06	0.0449906	0.00898751	0.0114014	2.75671e-07	-1.9595e-06	-0.000486188	4.31165e-05	8.70228e-06	0.118341	0.00019788	2.27764e-05	-0.00852724	5.73695e-07	5.1409e-07	1.06767e-05	0.023228	0.047242	1.4998e-05	0.00194985	0.000529483	-3.94881e-07	-3.42727e-07	2.83122e-07	7.37608e-07	-2.97278e-06	-6.26445e-05	0.000352599	0.00806779	0.00571612
B cell / Donor5 / ADSF / PBS-H9	B cell	Donor5	ADSF	PBS-H9	3.72529e-07	4.39584e-07	-0.0211067	0.000123538	1.73599e-06	-0.000570878	3.50177e-07	3.72529e-07	-0.000157148	9.28342e-06	0.00332421	3.57628e-07	-0.000149094	0.00243973	3.50177e-07	2.30968e-07	3.50177e-07	4.02331e-07	3.35276e-07	3.50177e-07	-4.04567e-06	0.00117223	0.00249855	0.0115385	0.00995867	-0.00941572	0.000266343	0.153493	0.00745951	0.000298016	0.133873	0.00413052	-0.729426	-0.00934122	4.09037e-05	-0.000992872	0.000759736	-0.00204398	3.99575e-05	0.000227444	6.09458e-06	0.0239004	0.00464012	-3.07709e-06	-4.23342e-05	0.0152464	0.0185772	3.67314e-06	-0.000922851	0.00680622	-5.07459e-05	4.76837e-07	6.10948e-07	0.106372	-0.00690512	0.0238508	-2.17706e-05	2.42889e-06	0.00529145	-1.27479e-05	3.1814e-06	0.0487055	-0.00452058	2.40356e-05	0.00629141	-0.000111267	4.24683e-07	1.07437e-05	0.00619703	0.0184574	2.44379e-06	0.00106802	0.0013434	3.8743e-07	-5.34877e-05	2.38419e-07	8.12113e-07	-2.30968e-07	2.45869e-06	0.000161044	0.0111501	0.0451519
B cell / Donor5 / APRIL / PBS-H10	B cell	Donor5	APRIL	PBS-H10	-7.45058e-09	-4.03821e-06	0.0703182	-0.000133239	-7.45058e-09	-2.23517e-08	-0.000407428	-2.23517e-08	1.78814e-07	-2.68221e-07	-0.000975996	-2.10106e-06	-2.23517e-08	-0.00503881	-2.23517e-08	5.68852e-05	4.47035e-08	-7.45058e-09	1.19209e-07	-2.23517e-08	3.27826e-07	-0.00110965	-0.000112653	-0.00297666	-0.0328607	0.0121963	0.00112647	0.109352	0.00324228	4.03523e-05	0.156198	-0.000674211	0.999696	0.000547342	0.000618354	0.00557835	-0.000373371	0.00222063	-1.25915e-05	-0.000904523	6.4671e-06	-0.00319899	0.000969633	2.54139e-05	2.04816e-05	0.0489805	-0.0159434	4.67375e-05	-0.0016332	-0.00856227	-0.000151187	4.55976e-06	0.000672966	-0.100109	0.000532754	0.0244339	0.000225671	2.14577e-06	0.0122897	-5.68628e-05	-6.73532e-06	0.0415885	0.00269143	2.75671e-06	0.0172748	7.50199e-05	1.93715e-07	-2.23517e-08	0.00947482	0.00176828	0.000555158	0.00490471	0.00618114	-2.01166e-06	4.47035e-08	5.73695e-07	5.21541e-08	-1.19209e-07	-1.16229e-06	0.000788607	-0.0168796	0.0558674
B cell / Donor5 / APRIL / PBS-H11	B cell	Donor5	APRIL	PBS-H11	-3.72529e-08	-4.47035e-08	0.0663537	4.89354e-05	-8.9407e-08	2.38419e-07	2.45869e-06	-1.2666e-07	-2.45869e-07	-4.47035e-08	-0.000747137	-2.23517e-07	-4.47035e-08	-0.00173451	-5.21541e-08	5.465e-05	-1.49012e-07	-4.47035e-08	8.9407e-08	-5.21541e-08	4.02331e-07	-0.000862494	-0.000607945	-0.00287351	-0.0119954	0.0122912	0.00259009	0.0624982	0.00287546	0.00012438	0.40879	0.00134429	0.977419	0.00468689	0.000815488	0.00363111	0.000222579	0.00223017	-0.000102036	9.71481e-05	6.34044e-06	0.00712457	0.00198331	2.22772e-05	2.18824e-05	-0.100746	-0.0122113	2.55555e-05	-0.000620298	-0.00460586	9.43244e-06	4.12017e-06	0.000688732	-0.0312704	-0.00144742	0.0285106	0.000225797	1.05053e-06	0.0123391	-2.42889e-06	2.33203e-05	0.201737	0.0026155	-3.88175e-06	0.00813943	-0.00781003	-0.00124515	-5.21541e-08	0.00935446	0.0378442	0.000459939	-0.00232522	0.00718471	-5.21541e-08	-1.19209e-07	4.02331e-07	-3.72529e-08	-4.47035e-08	-3.27826e-06	0.000746556	-0.00530474	0.0571765
B cell / Donor5 / APRIL / PBS-H12	B cell	Donor5	APRIL	PBS-H12	-1.19209e-07	-9.68576e-08	0.0655163	8.20905e-05	-2.01166e-07	1.3411e-07	2.42144e-06	-1.2666e-07	-1.62423e-06	-1.03563e-06	-0.00154064	-1.3411e-07	-1.3411e-07	-2.19271e-05	-1.3411e-07	5.67958e-05	-5.96046e-08	-4.17233e-07	7.45058e-09	-1.3411e-07	3.50177e-07	-0.00195092	-0.00116897	-0.00610079	-0.0162496	0.0107235	0.00204136	0.0861083	-0.00148045	0.000134788	0.32078	-0.00158758	0.83457	0.00331421	0.000942178	0.00561366	-0.000153042	0.00215065	-0.000114143	0.000111066	7.96467e-06	0.0156698	0.00167895	2.36556e-05	1.60187e-05	-0.00170779	-0.0103531	4.64469e-05	0.000462539	0.00223771	-6.16238e-05	4.4927e-06	0.000689074	-0.0843793	0.00516961	0.0245556	0.000225797	5.21541e-08	0.00975566	5.73695e-07	2.4125e-05	0.208315	0.00267959	-2.52575e-06	0.00570609	7.49379e-05	6.70552e-08	-1.3411e-07	0.0222241	0.0478375	0.000555292	0.00491284	0.00779279	-1.41561e-07	-2.75671e-07	2.08616e-07	-5.96046e-08	-1.19209e-07	-3.09199e-06	-0.000712037	0.000112541	0.121339
B cell / Donor5 / APRIL / PBS-H7	B cell	Donor5	APRIL	PBS-H7	-1.41561e-07	-2.30968e-06	0.0583537	6.51181e-06	-1.49012e-07	-0.000967763	9.76026e-07	-4.61936e-07	-1.99676e-06	-0.00113934	-0.00184642	-1.78814e-07	-7.94232e-06	-0.00954406	-2.08616e-07	5.67362e-05	-1.52737e-06	-1.56462e-07	-1.49012e-08	-1.56462e-07	-2.20239e-05	-0.00262374	-0.000942834	-0.0126417	-0.0238356	0.0121905	-8.29846e-05	0.0503501	0.0031341	-0.00120374	0.126378	-0.00250012	1.10695	0.000291459	0.000887938	0.00290483	0.000103056	0.00221694	-4.2513e-05	9.46447e-05	7.16001e-06	-0.0256708	0.00200644	2.70829e-05	1.9595e-05	-0.0246613	-0.0214122	-0.000145182	-0.000357002	-0.0117239	-1.85743e-05	4.44055e-06	0.000688091	-0.0619911	-0.00209785	-0.000435512	0.000225678	1.72108e-06	0.0123387	-0.000248849	2.02805e-05	0.0439594	0.0026332	1.49012e-07	-0.0070921	-0.00479477	-4.47035e-08	-1.56462e-07	-0.0124255	0.0380675	0.000554927	0.000739552	0.0063031	-2.30968e-07	-1.86265e-07	4.09782e-07	-9.68576e-08	-1.41561e-07	-1.92225e-06	-0.000112861	0.00682381	-0.0478794
B cell / Donor5 / APRIL / PBS-H8	B cell	Donor5	APRIL	PBS-H8	-0.00245942	-1.68383e-06	0.0633654	6.59004e-05	-2.5332e-07	1.56462e-07	1.98185e-06	-1.2666e-07	-2.5183e-06	-0.000281014	-0.000474118	-2.68221e-07	-4.47035e-08	-0.00477457	-5.43892e-07	5.67958e-05	7.45058e-09	-4.47035e-08	-2.30968e-07	-5.21541e-08	-1.55047e-05	-0.00593384	5.12972e-05	-0.0098923	-0.0365529	0.0123858	0.00241335	0.100729	0.00194676	0.000133276	0.199861	-0.00134687	0.728462	0.00236814	0.000652559	0.00675576	-0.0004123	0.00220667	-1.34557e-05	-0.000592329	7.51019e-06	-0.00775631	-0.00807942	2.65241e-05	1.85892e-05	0.0673492	-0.00603969	4.23789e-05	-0.000656344	-0.0123744	-1.07735e-05	4.55976e-06	0.000689447	-0.131838	0.00763337	0.00429555	0.000225812	-2.05636e-06	0.00084912	-9.96888e-06	2.68444e-05	0.054088	0.0021354	1.24425e-06	-0.0193767	7.50124e-05	1.78814e-07	-5.21541e-08	0.0133554	0.0500932	0.000554837	0.00490423	0.0031376	-7.7486e-07	-7.37608e-07	5.88596e-07	0	-3.74764e-06	-6.54831e-05	0.000962712	-0.0129843	0.0122564
B cell / Donor5 / APRIL / PBS-H9	B cell	Donor5	APRIL	PBS-H9	2.98023e-08	-2.23517e-07	0.0169716	7.57203e-05	-1.49012e-08	-0.000576951	2.38419e-06	2.23517e-08	-0.000173442	1.41561e-07	0.000884764	0	-0.00024154	-0.00285067	1.49012e-08	5.68181e-05	4.47035e-08	2.23517e-08	1.41561e-07	1.49012e-08	-4.10527e-06	-0.00175766	0.0016495	-0.00215045	-0.0204496	0.00252986	0.00181313	0.11656	0.000819378	0.000108108	0.2326	0.00178389	-0.0684674	-0.0100005	0.000914611	0.00265136	-0.000147223	0.000177108	-3.01152e-05	-0.00018581	7.81566e-06	0.0246172	0.00179778	2.22027e-05	-4.04567e-05	0.0168669	-0.00845908	4.43086e-05	-0.00179213	0.00180212	-7.64355e-05	4.60446e-06	0.000686228	-0.0704566	-0.00825925	0.016745	0.000203766	2.33203e-06	0.00662675	-6.58333e-05	2.13236e-05	-0.0155479	-0.00258306	2.5034e-06	-0.00455801	-3.68282e-05	8.9407e-08	1.49012e-08	-0.00367557	0.0213085	0.000542283	0.0040224	0.00395151	7.45058e-09	-5.38826e-05	5.43892e-07	7.45058e-08	-1.00583e-06	-3.7998e-07	0.000771157	-0.00990203	0.0516922
B cell / Donor5 / BAFF / PBS-H10	B cell	Donor5	BAFF	PBS-H10	1.49012e-08	0.000309803	0.0341669	0.00540693	7.45058e-08	8.42586e-05	0.000724867	1.01328e-06	6.73532e-06	6.25849e-07	-0.00165899	-2.06381e-06	4.32134e-07	-0.00503952	1.49012e-08	-7.45058e-09	2.59727e-05	9.08971e-07	1.26809e-05	1.49012e-08	2.36928e-06	0.00112703	0.000141494	0.00698576	-0.0354175	-0.000435419	0.00139705	0.120227	0.00447695	0.000110164	0.435586	0.0139417	-0.133891	0.00644539	-0.000141904	0.00227278	0.00107214	-9.42498e-06	-2.19718e-05	0.00526038	9.76026e-07	0.0682146	-0.000965066	7.45058e-08	8.41916e-07	0.00687122	0.0249237	1.89096e-05	0.0056628	-3.80054e-05	7.63759e-05	0.000116564	-1.61231e-05	0.322092	0.00144972	0.0345455	-1.63913e-07	1.67638e-06	0.000951335	-4.38988e-05	5.2087e-05	0.760509	2.01687e-05	1.04308e-06	0.25786	3.57628e-07	3.75509e-06	1.49012e-08	0.0236432	0.0164229	-8.41916e-07	0.0105065	0.0135415	0.000170968	1.49757e-06	-2.23517e-08	7.45058e-08	1.28895e-06	-1.2368e-06	0.00273564	0.0647957	0.560408
B cell / Donor5 / BAFF / PBS-H11	B cell	Donor5	BAFF	PBS-H11	-1.49012e-08	0.000313796	0.0302024	0.0055891	-7.45058e-09	8.45194e-05	0.00113475	9.08971e-07	6.31064e-06	8.49366e-07	-0.00143013	-1.86265e-07	4.09782e-07	-0.00173522	-1.49012e-08	-2.24262e-06	2.5779e-05	8.71718e-07	1.26511e-05	-1.49012e-08	2.44379e-06	0.00137419	-0.000353798	0.00708891	-0.0145521	-0.000340499	0.00286067	0.0733734	0.00411013	0.000194192	0.688178	0.0159602	-0.156168	0.0105849	5.52312e-05	0.000325538	0.00166809	1.19209e-07	-0.000111416	0.00626205	8.49366e-07	0.0785381	4.8615e-05	-3.06219e-06	2.24262e-06	-0.142855	0.0286558	-2.27243e-06	0.00667571	0.0039184	0.000236996	0.000116125	-3.57628e-07	0.390931	-0.000530459	0.0386221	-3.72529e-08	5.81145e-07	0.00100069	1.05351e-05	8.21427e-05	0.920658	-5.57676e-05	-5.59539e-06	0.248725	-0.00788469	-0.00124159	-1.49012e-08	0.0235229	0.0524989	-9.60603e-05	0.00327657	0.0145451	0.000172928	1.33365e-06	-1.93715e-07	-1.49012e-08	1.36346e-06	-3.35276e-06	0.00269359	0.0763706	0.561717
B cell / Donor5 / BAFF / PBS-H12	B cell	Donor5	BAFF	PBS-H12	-9.68576e-08	0.000313744	0.029365	0.00562226	-1.19209e-07	8.44151e-05	0.00113472	9.08971e-07	4.93228e-06	-1.41561e-07	-0.00222363	-9.68576e-08	3.20375e-07	-2.26349e-05	-9.68576e-08	-9.68576e-08	2.58684e-05	4.99189e-07	1.25691e-05	-9.68576e-08	2.39164e-06	0.00028576	-0.000914827	0.00386164	-0.0188064	-0.00190826	0.00231195	0.0969835	-0.00024578	0.0002046	0.600168	0.0130283	-0.299017	0.00921226	0.000181921	0.00230808	0.00129247	-7.94083e-05	-0.000123523	0.00627597	2.47359e-06	0.0870833	-0.000255749	-1.68383e-06	-3.62098e-06	-0.043817	0.030514	1.8619e-05	0.00775854	0.010762	0.000165939	0.000116497	-1.49012e-08	0.337822	0.00608658	0.0346672	-3.72529e-08	-4.17233e-07	-0.00158272	1.35377e-05	8.29473e-05	0.927236	8.3223e-06	-4.23938e-06	0.246291	2.75671e-07	3.62843e-06	-9.68576e-08	0.0363925	0.0624921	-7.07805e-07	0.0105146	0.0151531	0.000172839	1.17719e-06	-3.8743e-07	-3.72529e-08	1.28895e-06	-3.1665e-06	0.00123499	0.0817879	0.625879
B cell / Donor5 / BAFF / PBS-H7	B cell	Donor5	BAFF	PBS-H7	-1.19209e-07	0.000311531	0.0222025	0.00554668	-6.70552e-08	-0.000883482	0.00113327	5.73695e-07	4.55976e-06	-0.00113845	-0.00252941	-1.41561e-07	-7.48783e-06	-0.00954477	-1.71363e-07	-1.56462e-07	2.44007e-05	7.59959e-07	1.25468e-05	-1.19209e-07	-1.99825e-05	-0.000387065	-0.000688687	-0.00267931	-0.0263923	-0.000441261	0.000187598	0.0612253	0.00436877	-0.00113393	0.405766	0.0121158	-0.0266379	0.00618951	0.000127681	-0.000400744	0.00154857	-1.31205e-05	-5.18933e-05	0.00625955	1.66893e-06	0.0457427	7.17416e-05	1.74344e-06	-4.47035e-08	-0.0667705	0.0194549	-0.00017301	0.006939	-0.00319968	0.000208989	0.000116445	-9.98378e-07	0.36021	-0.00118089	0.00967604	-1.56462e-07	1.2517e-06	0.00100035	-0.000235885	7.91028e-05	0.76288	-3.8065e-05	-1.56462e-06	0.233493	-0.00486943	3.51667e-06	-1.19209e-07	0.00174291	0.0527221	-1.07288e-06	0.00634135	0.0136634	0.000172749	1.2666e-06	-1.86265e-07	-7.45058e-08	1.2666e-06	-1.99676e-06	0.00183417	0.0884991	0.456661
B cell / Donor5 / BAFF / PBS-H8	B cell	Donor5	BAFF	PBS-H8	-0.0024594	0.000312157	0.0272141	0.00560607	-1.71363e-07	8.44374e-05	0.00113428	9.08971e-07	4.03821e-06	-0.000280119	-0.00115711	-2.30968e-07	4.09782e-07	-0.00477528	-5.06639e-07	-9.68576e-08	2.59355e-05	8.71718e-07	1.23307e-05	-1.49012e-08	-1.34632e-05	-0.00369716	0.000305444	7.01249e-05	-0.0391096	-0.000245944	0.00268393	0.111604	0.00318143	0.000203088	0.479249	0.013269	-0.405126	0.00826619	-0.000107698	0.00345019	0.00103321	-2.33874e-05	-2.2836e-05	0.00557257	2.01911e-06	0.0636572	-0.0100141	1.18464e-06	-1.05053e-06	0.0252399	0.0348274	1.4551e-05	0.00663966	-0.00385014	0.00021679	0.000116564	3.57628e-07	0.290363	0.00855034	0.0144071	-2.23517e-08	-2.52575e-06	-0.0104893	2.99513e-06	8.56668e-05	0.773009	-0.000535861	-4.69387e-07	0.221208	3.50177e-07	3.74019e-06	-1.49012e-08	0.0275238	0.0647478	-1.16229e-06	0.010506	0.0104979	0.000172205	7.15256e-07	-7.45058e-09	2.23517e-08	-2.33948e-06	-6.55577e-05	0.00290974	0.068691	0.516797
B cell / Donor5 / BAFF / PBS-H9	B cell	Donor5	BAFF	PBS-H9	5.21541e-08	0.000313617	-0.0191797	0.00561589	6.70552e-08	-0.00049267	0.00113468	1.05798e-06	-0.000166886	1.03563e-06	0.000201769	3.72529e-08	-0.000241086	-0.00285137	5.21541e-08	-7.45058e-08	2.59727e-05	9.38773e-07	1.27032e-05	5.21541e-08	-2.06381e-06	0.00047902	0.00190365	0.00781198	-0.0230064	-0.0101019	0.00208371	0.127436	0.00205404	0.00017792	0.511988	0.0163998	-1.20205	-0.00410245	0.000154354	-0.000654221	0.00129829	-0.00205295	-3.94955e-05	0.00597909	2.32458e-06	0.0960308	-0.000136919	-3.13669e-06	-6.00964e-05	-0.0252423	0.032408	1.64807e-05	0.00550387	0.0103264	0.000151128	0.000116609	-2.86102e-06	0.351745	-0.00734229	0.0268565	-2.20686e-05	1.86265e-06	-0.00471163	-5.28693e-05	8.01459e-05	0.703373	-0.00525432	7.89762e-07	0.236027	-0.00011149	3.65078e-06	5.21541e-08	0.0104929	0.0359632	-1.37165e-05	0.0096242	0.0113119	0.000172988	-5.24297e-05	-5.21541e-08	9.68576e-08	4.02331e-07	-4.54485e-07	0.00271819	0.0717733	0.556232
B cell / Donor5 / C3a / PBS-H10	B cell	Donor5	C3a	PBS-H10	3.72529e-08	-3.2559e-06	0.00122282	0.00180107	2.08616e-07	1.07214e-05	-0.000409201	7.45058e-09	1.78814e-07	3.92571e-05	-0.00117406	-2.04146e-06	0.00120236	-0.00200643	3.72529e-08	8.9407e-08	5.21541e-08	2.23517e-08	1.49012e-08	1.49012e-08	0.000327922	0.000244439	-0.000794441	0.0132931	0.00814593	0.00345569	0.00118447	0.109115	0.00405288	3.80054e-05	0.0738035	0.0035217	0.138462	0.00478224	-0.000298277	0.0010327	-0.000303574	4.06057e-06	-3.56585e-05	-0.00100441	2.17557e-06	-0.00567268	0.00449317	-1.41561e-07	1.42902e-05	0.0724506	-0.000837937	0.000506215	-0.00208578	-0.0045267	-4.97997e-05	1.49012e-08	1.72853e-06	0.0881061	-6.0603e-05	0.0126487	1.53482e-06	2.23517e-07	0.00404112	0.0010403	-1.84923e-05	0.0544432	0.00219229	3.17395e-06	0.0206151	0.000622503	0	1.49012e-08	0.00229826	0.00808616	-7.82311e-07	-7.7188e-06	-0.0025181	-1.9744e-06	2.34693e-06	-7.45058e-09	0.00250791	-6.70552e-08	-1.16229e-06	0.000406556	-0.00157189	0.210293
B cell / Donor5 / C3a / PBS-H11	B cell	Donor5	C3a	PBS-H11	7.45058e-09	7.37608e-07	-0.00274167	0.00198324	1.2666e-07	1.09822e-05	6.85453e-07	-9.68576e-08	-2.45869e-07	3.94806e-05	-0.000945203	-1.63913e-07	0.00120234	0.00129788	7.45058e-09	-2.14577e-06	-1.41561e-07	-1.49012e-08	-1.49012e-08	-1.49012e-08	0.000327997	0.000491597	-0.00128973	0.0133963	0.0290113	0.00355061	0.00264809	0.0622617	0.00368606	0.000122033	0.326396	0.00554019	0.116184	0.00892179	-0.000101142	-0.000914544	0.000292376	1.36048e-05	-0.000125103	-2.74181e-06	2.04891e-06	0.00465088	0.00550685	-3.27826e-06	1.56909e-05	-0.0772758	0.00289416	0.000485033	-0.00107287	-0.00057029	0.00011082	-4.24683e-07	1.7494e-05	0.156945	-0.00204078	0.0167254	1.66148e-06	-8.71718e-07	0.00409048	0.00109474	1.15633e-05	0.214592	0.00211635	-3.46452e-06	0.0114798	-0.00726254	-0.00124534	-1.49012e-08	0.0021779	0.0441621	-9.60007e-05	-0.00723765	-0.00151452	-1.49012e-08	2.18302e-06	-1.78814e-07	0.00250782	7.45058e-09	-3.27826e-06	0.000364505	0.0100029	0.211602
B cell / Donor5 / C3a / PBS-H12	B cell	Donor5	C3a	PBS-H12	-7.45058e-08	6.85453e-07	-0.00357912	0.0020164	1.49012e-08	1.08778e-05	6.48201e-07	-9.68576e-08	-1.62423e-06	3.84897e-05	-0.0017387	-7.45058e-08	0.00120225	0.00301046	-7.45058e-08	0	-5.21541e-08	-3.8743e-07	-9.68576e-08	-9.68576e-08	0.000327945	-0.000596829	-0.00185076	0.010169	0.024757	0.00198285	0.00209937	0.0858718	-0.000669844	0.000132442	0.238386	0.00260833	-0.0266646	0.00754911	2.5548e-05	0.001068	-8.32453e-05	-6.59227e-05	-0.00013721	1.11759e-05	3.67314e-06	0.0131961	0.00520249	-1.8999e-06	9.82732e-06	0.0217624	0.00475237	0.000505924	9.96888e-06	0.00627328	3.97637e-05	-5.21541e-08	1.78367e-05	0.103836	0.00457626	0.0127705	1.66148e-06	-1.8701e-06	0.00150707	0.00109774	1.2368e-05	0.22117	0.00218044	-2.10851e-06	0.00904643	0.000622422	-1.2666e-07	-9.68576e-08	0.0150475	0.0541554	-6.48201e-07	4.09782e-07	-0.000906453	-1.04308e-07	2.02656e-06	-3.72529e-07	0.0025078	-6.70552e-08	-3.09199e-06	-0.00109409	0.0154202	0.275764
B cell / Donor5 / C3a / PBS-H7	B cell	Donor5	C3a	PBS-H7	-9.68576e-08	-1.52737e-06	-0.0107416	0.00194082	6.70552e-08	-0.00095702	-7.97212e-07	-4.32134e-07	-1.99676e-06	-0.00109982	-0.00204448	-1.19209e-07	0.00119444	-0.00651167	-1.49012e-07	-5.96046e-08	-1.51992e-06	-1.2666e-07	-1.19209e-07	-1.19209e-07	0.000305571	-0.00126965	-0.00162462	0.00362808	0.0171711	0.00344985	-2.49818e-05	0.0501136	0.0039447	-0.00120609	0.0439835	0.00169578	0.245715	0.00452635	-2.86922e-05	-0.00164083	0.000172853	3.65078e-07	-6.558e-05	-5.24521e-06	2.86847e-06	-0.0281445	0.00552998	1.52737e-06	1.34036e-05	-0.00119114	-0.00630671	0.000314295	-0.000809573	-0.00768837	8.28132e-05	-1.04308e-07	1.68532e-05	0.126224	-0.00269121	-0.0122207	1.54227e-06	-2.01166e-07	0.00409014	0.000848316	8.52346e-06	0.0568141	0.00213406	5.66244e-07	-0.00375175	-0.00424729	-2.38419e-07	-1.19209e-07	-0.0196021	0.0443854	-1.01328e-06	-0.00417288	-0.00239614	-1.93715e-07	2.11596e-06	-1.71363e-07	0.00250776	-8.9407e-08	-1.92225e-06	-0.000494912	0.0221315	0.106546
B cell / Donor5 / C3a / PBS-H8	B cell	Donor5	C3a	PBS-H8	-0.00245938	-9.0152e-07	-0.00573003	0.00200021	-3.72529e-08	1.09002e-05	2.08616e-07	-9.68576e-08	-2.5183e-06	-0.000241488	-0.000672184	-2.08616e-07	0.00120234	-0.00174218	-4.84288e-07	0	1.49012e-08	-1.49012e-08	-3.35276e-07	-1.49012e-08	0.00031209	-0.00457975	-0.00063049	0.00637751	0.00445376	0.00364517	0.00247135	0.100493	0.00275736	0.000130929	0.117467	0.00284904	-0.132773	0.00660303	-0.000264071	0.0022101	-0.000342503	-9.90182e-06	-3.65227e-05	-0.000692219	3.21865e-06	-0.01023	-0.00455588	9.68575e-07	1.23978e-05	0.0908194	0.0090658	0.000501856	-0.00110891	-0.00833883	9.0614e-05	1.49012e-08	1.82092e-05	0.0563771	0.00704002	-0.00748962	1.67638e-06	-3.97861e-06	-0.00739948	0.0010872	1.50874e-05	0.0669427	0.00163626	1.66148e-06	-0.0160363	0.000622496	-1.49012e-08	-1.49012e-08	0.0061788	0.0564111	-1.10269e-06	-8.19564e-06	-0.00556164	-7.37608e-07	1.56462e-06	7.45058e-09	0.00250786	-3.69549e-06	-6.54831e-05	0.000580661	0.00232335	0.166682
B cell / Donor5 / C3a / PBS-H9	B cell	Donor5	C3a	PBS-H9	7.45058e-08	5.58794e-07	-0.0521238	0.00201002	2.01166e-07	-0.000566207	6.10948e-07	5.21541e-08	-0.000173442	3.96669e-05	0.000686698	5.96046e-08	0.000960842	0.00018172	7.45058e-08	2.23517e-08	5.21541e-08	5.21541e-08	3.72529e-08	5.21541e-08	0.000323489	-0.000403568	0.000967711	0.0141194	0.020557	-0.00621076	0.00187113	0.116324	0.00162998	0.000105761	0.150206	0.0059798	-0.929702	-0.00576561	-2.01911e-06	-0.0018943	-7.74264e-05	-0.00203946	-5.31822e-05	-0.0002857	3.52412e-06	0.0221435	0.00532132	-3.35276e-06	-4.66481e-05	0.0403371	0.00664641	0.000503786	-0.0022447	0.00583769	2.4952e-05	5.96046e-08	1.49906e-05	0.117759	-0.00885261	0.00495978	-2.03699e-05	4.09782e-07	-0.00162184	0.00103133	9.56655e-06	-0.00269318	-0.0030822	2.92063e-06	-0.00121767	0.000510655	-1.04308e-07	5.21541e-08	-0.0108521	0.0276264	-1.36569e-05	-0.000890024	-0.00474773	4.47035e-08	-5.15804e-05	-3.72529e-08	0.00250793	-9.53674e-07	-3.7998e-07	0.000389107	0.00540566	0.206118
B cell / Donor5 / C5a / PBS-H10	B cell	Donor5	C5a	PBS-H10	6.70552e-08	-3.94136e-06	0.104395	-0.000160657	-5.96046e-08	0.000102594	-0.000410043	-4.47035e-08	3.2708e-06	2.35438e-06	-0.000577472	-2.09361e-06	0.00406212	-0.00503945	-3.72529e-08	-7.45058e-09	1.49012e-07	8.64267e-07	-3.72529e-08	-3.72529e-08	-1.19209e-07	-0.00218058	-1.62944e-05	0.0022776	-0.0243102	0.00808582	-0.0013229	0.0327615	0.00313445	0.000714727	-0.163176	0.000485107	1.29027	-0.000524901	-0.00026764	0.000516854	-0.000231676	0.00199017	0.000118054	0.000619948	2.61515e-06	0.00424601	8.88929e-05	3.46452e-06	2.31415e-05	0.0572445	-0.0247057	0.00162531	-0.00056643	-0.000687286	-0.000143133	-8.19564e-08	-1.54674e-05	-0.0372942	-0.00537088	0.0345817	-2.75671e-07	2.58759e-05	0.0234358	6.28755e-05	-1.64583e-05	0.0425107	0.00486379	2.61515e-06	0.0562581	0.00610719	6.70552e-08	-3.72529e-08	-0.00679319	-0.0286916	2.07871e-06	0.00148303	-0.000489354	-1.86265e-06	1.56462e-07	4.09409e-05	4.24683e-07	0.000681095	1.76579e-06	0.00130343	-0.0221321	-0.00407004
B cell / Donor5 / C5a / PBS-H11	B cell	Donor5	C5a	PBS-H11	3.72529e-08	5.21541e-08	0.10043	2.15173e-05	-1.41561e-07	0.000102855	-1.56462e-07	-1.49012e-07	2.84612e-06	2.5779e-06	-0.000348613	-2.16067e-07	0.0040621	-0.00173514	-6.70552e-08	-2.24262e-06	-4.47035e-08	8.27014e-07	-6.70552e-08	-6.70552e-08	-4.47035e-08	-0.00193342	-0.000511587	0.00238075	-0.00344484	0.00818074	0.000140719	-0.0140921	0.00276763	0.000798754	0.0894164	0.0025036	1.268	0.00361465	-7.05048e-05	-0.00143038	0.000364274	0.00199971	2.86102e-05	0.00162162	2.48849e-06	0.0145696	0.00110257	3.27826e-07	2.45422e-05	-0.0924819	-0.0209736	0.00160412	0.000446476	0.00326912	1.74865e-05	-5.21541e-07	2.98023e-07	0.0315446	-0.00735106	0.0386584	-1.49012e-07	2.47806e-05	0.0234852	0.000117309	1.35973e-05	0.20266	0.00478785	-4.02331e-06	0.0471227	-0.00177786	-0.00124528	-6.70552e-08	-0.00691355	0.00738438	-9.31397e-05	-0.0057469	0.000514224	9.68576e-08	-7.45058e-09	4.07696e-05	3.35276e-07	0.000681169	-3.50177e-07	0.00126138	-0.0105573	-0.00276095
B cell / Donor5 / C5a / PBS-H12	B cell	Donor5	C5a	PBS-H12	-4.47035e-08	0	0.0995928	5.46724e-05	-2.5332e-07	0.000102751	-1.93715e-07	-1.49012e-07	1.46776e-06	1.58697e-06	-0.00114211	-1.2666e-07	0.00406201	-2.25604e-05	-1.49012e-07	-9.68576e-08	4.47035e-08	4.54485e-07	-1.49012e-07	-1.49012e-07	-9.68576e-08	-0.00302184	-0.00107262	-0.000846527	-0.00769906	0.00661298	-0.000408009	0.00951799	-0.00158828	0.000809163	0.00140631	-0.000428259	1.12515	0.00224197	5.61848e-05	0.000552155	-1.13472e-05	0.00192019	1.6503e-05	0.00163554	4.11272e-06	0.0231148	0.00079821	1.70618e-06	1.86786e-05	0.00655627	-0.0191154	0.00162502	0.00152931	0.0101127	-5.35697e-05	-1.49012e-07	6.4075e-07	-0.0215643	-0.000734016	0.0347035	-1.49012e-07	2.37823e-05	0.0209018	0.000120312	1.4402e-05	0.209237	0.00485194	-2.66731e-06	0.0446894	0.00610711	-5.96046e-08	-1.49012e-07	0.00595607	0.0173777	2.21282e-06	0.00149116	0.0011223	7.45058e-09	-1.63913e-07	4.05759e-05	3.12924e-07	0.000681095	-1.63913e-07	-0.000197217	-0.00514001	0.0614011
B cell / Donor5 / C5a / PBS-H7	B cell	Donor5	C5a	PBS-H7	-6.70552e-08	-2.21282e-06	0.0924303	-2.09063e-05	-2.01166e-07	-0.000865146	-1.63913e-06	-4.84288e-07	1.09524e-06	-0.00113672	-0.00144789	-1.71363e-07	0.0040542	-0.00954469	-2.23517e-07	-1.56462e-07	-1.42306e-06	7.15256e-07	-1.71363e-07	-1.71363e-07	-2.2471e-05	-0.00369467	-0.000846475	-0.00738747	-0.015285	0.00807998	-0.00253236	-0.0262402	0.00302627	-0.000529364	-0.192996	-0.00134081	1.39753	-0.000780784	1.9446e-06	-0.00215667	0.000244752	0.00198647	8.81329e-05	0.00161912	3.30806e-06	-0.0182258	0.0011257	5.13345e-06	2.22549e-05	-0.0163972	-0.0301744	0.00143339	0.000709772	-0.00384896	-1.05202e-05	-2.01166e-07	-3.42727e-07	0.000823885	-0.00800148	0.00971232	-2.68221e-07	2.54512e-05	0.0234848	-0.000129111	1.05575e-05	0.0448816	0.00480556	7.45058e-09	0.0318912	0.0012374	-1.71363e-07	-1.71363e-07	-0.0286935	0.00760765	1.84774e-06	-0.00268213	-0.000367388	-8.19564e-08	-7.45058e-08	4.0777e-05	2.75671e-07	0.000681072	1.00583e-06	0.000401959	0.00157126	-0.107817
B cell / Donor5 / C5a / PBS-H8	B cell	Donor5	C5a	PBS-H8	-0.00245935	-1.58697e-06	0.0974419	3.84822e-05	-3.05474e-07	0.000102773	-6.33299e-07	-1.49012e-07	5.73695e-07	-0.000278391	-7.55936e-05	-2.6077e-07	0.0040621	-0.0047752	-5.58794e-07	-9.68576e-08	1.11759e-07	8.27014e-07	-3.8743e-07	-6.70552e-08	-1.59517e-05	-0.00700477	0.000147656	-0.00463804	-0.0280023	0.00827529	-3.60236e-05	0.0241387	0.00183893	0.00080765	-0.119513	-0.000187553	1.01904	0.00129589	-0.000233434	0.00169426	-0.000270605	0.00197621	0.00011719	0.000932142	3.65823e-06	-0.000311304	-0.00896016	4.57466e-06	2.12491e-05	0.0756133	-0.0148019	0.00162095	0.00041043	-0.00449942	-2.71946e-06	-8.19564e-08	1.01328e-06	-0.0690231	0.00172974	0.0144434	-1.3411e-07	2.16737e-05	0.0119952	0.000109769	1.71214e-05	0.0550103	0.00430776	1.10269e-06	0.0196066	0.00610718	5.21541e-08	-6.70552e-08	-0.00291265	0.0196333	1.75834e-06	0.00148255	-0.00353289	-6.25849e-07	-6.25849e-07	4.09558e-05	3.72529e-07	0.000677466	-6.25551e-05	0.00147753	-0.0182369	-0.0476811
B cell / Donor5 / C5a / PBS-H9	B cell	Donor5	C5a	PBS-H9	1.04308e-07	-1.2666e-07	0.0510481	4.83021e-05	-6.70552e-08	-0.000474334	-2.30968e-07	0	-0.00017035	2.76417e-06	0.00128329	7.45058e-09	0.00382061	-0.0028513	0	-7.45058e-08	1.49012e-07	8.9407e-07	-1.49012e-08	0	-4.5523e-06	-0.00282858	0.00174586	0.00310381	-0.0118991	-0.00158063	-0.000636242	0.0399701	0.000711545	0.000782482	-0.0867734	0.00294321	0.222111	-0.0110727	2.86177e-05	-0.00241014	-5.52833e-06	-5.33536e-05	0.000100531	0.00133866	3.96371e-06	0.0320622	0.00091704	2.5332e-07	-3.77968e-05	0.025131	-0.0172213	0.00162288	-0.000725359	0.00967711	-6.83814e-05	-3.72529e-08	-2.20537e-06	-0.00764158	-0.0141629	0.0268928	-2.21804e-05	2.60621e-05	0.0177729	5.3905e-05	1.16006e-05	-0.0146256	-0.000410698	2.36183e-06	0.0344252	0.00599534	-3.72529e-08	0	-0.0199436	-0.00915133	-1.07959e-05	0.000600725	-0.00271898	1.56462e-07	-5.37708e-05	4.09111e-05	4.47035e-07	0.000680208	2.5481e-06	0.00128598	-0.0151546	-0.00824526
B cell / Donor5 / CD27L / PBS-H10	B cell	Donor5	CD27L	PBS-H10	-3.72529e-08	-4.06802e-06	0.0447166	0.00217033	8.56817e-07	4.47035e-08	0.00181276	-3.72529e-08	4.38839e-06	0.00140957	-0.000911579	-2.11596e-06	1.92001e-05	-0.00377006	-2.98023e-08	-2.98023e-08	-4.47035e-08	2.30968e-07	-2.98023e-08	-2.98023e-08	-1.2666e-07	0.000564545	-0.000816755	-0.00187883	-0.0149897	0.00864781	-0.0010302	0.0585326	0.0105554	0.00161844	0.044311	0.00289182	1.07192	0.00444228	0.0014807	0.00738837	0.000119753	0.000882044	5.58272e-05	-0.000407755	1.71065e-05	0.00200912	0.00111904	4.24683e-07	2.08616e-07	-0.0772681	-0.00543258	0.00108195	0.000412911	-0.00687645	0.000193119	2.23517e-08	-1.4998e-05	0.166384	-0.00547788	0.000982553	-1.04308e-07	7.88868e-05	0.0153496	0.000288568	-2.48179e-05	0.181636	0.00706846	9.90927e-06	0.0348269	3.32296e-06	1.2666e-07	-7.45058e-09	0.0307845	-0.0209265	7.45058e-09	-2.07126e-06	0.00826746	1.17347e-05	2.23517e-07	1.86265e-07	3.37511e-06	5.43147e-06	2.69264e-05	0.00244638	-0.00649866	0.0843321
B cell / Donor5 / CD27L / PBS-H11	B cell	Donor5	CD27L	PBS-H11	-6.70552e-08	-7.45058e-08	0.0407521	0.00235251	7.7486e-07	3.05474e-07	0.00222265	-1.41561e-07	3.96371e-06	0.00140979	-0.000682719	-2.38419e-07	1.91778e-05	-0.000465758	-5.96046e-08	-2.26498e-06	-2.38419e-07	1.93715e-07	-5.96046e-08	-5.96046e-08	-5.21541e-08	0.000811704	-0.00131205	-0.00177567	0.0058756	0.00874273	0.000433423	0.011679	0.0101886	0.00170247	0.296903	0.00491032	1.04964	0.00858183	0.00167783	0.00544113	0.000715703	0.000891589	-3.3617e-05	0.000593916	1.69799e-05	0.0123327	0.00213272	-2.71201e-06	1.60933e-06	-0.226995	-0.00170048	0.00106077	0.00142582	-0.00292004	0.000353739	-4.17233e-07	7.6741e-07	0.235223	-0.00745805	0.0050592	2.23517e-08	7.77915e-05	0.0153989	0.000343002	5.23776e-06	0.341785	0.00699253	3.2708e-06	0.0256915	-0.00788172	-0.00124522	-3.72529e-08	0.0306642	0.0151495	-9.5211e-05	-0.007232	0.00927104	1.36942e-05	5.96046e-08	1.49012e-08	3.28571e-06	5.50598e-06	2.48104e-05	0.00240432	0.00507618	0.0856412
B cell / Donor5 / CD27L / PBS-H12	B cell	Donor5	CD27L	PBS-H12	-1.49012e-07	-1.2666e-07	0.0399146	0.00238566	6.63102e-07	2.01166e-07	0.00222261	-1.41561e-07	2.58535e-06	0.0014088	-0.00147622	-1.49012e-07	1.90884e-05	0.00124682	-1.41561e-07	-1.19209e-07	-1.49012e-07	-1.78814e-07	-1.41561e-07	-1.41561e-07	-1.04308e-07	-0.000276722	-0.00187308	-0.00500295	0.00162137	0.00717498	-0.000115305	0.0352891	0.0058327	0.00171287	0.208893	0.00197846	0.906789	0.00720915	0.00180452	0.00742367	0.000340082	0.000812061	-4.57242e-05	0.000607833	1.86041e-05	0.0208779	0.00182836	-1.33365e-06	-4.25428e-06	-0.127956	0.000157729	0.00108166	0.00250866	0.00392354	0.000282682	-4.47035e-08	1.11014e-06	0.182114	-0.000841014	0.00110427	2.23517e-08	7.67931e-05	0.0128155	0.000346005	6.04242e-06	0.348362	0.00705662	4.62681e-06	0.0232582	3.241e-06	0	-1.19209e-07	0.0435338	0.0251427	1.41561e-07	6.05732e-06	0.00987911	1.36048e-05	-9.68576e-08	-1.78814e-07	3.26335e-06	5.43147e-06	2.49967e-05	0.000945732	0.0104935	0.149803
B cell / Donor5 / CD27L / PBS-H7	B cell	Donor5	CD27L	PBS-H7	-1.71363e-07	-2.33948e-06	0.0327521	0.00231008	7.15256e-07	-0.000967696	0.00222117	-4.76837e-07	2.21282e-06	0.000270493	-0.001782	-1.93715e-07	1.12802e-05	-0.00827531	-2.16067e-07	-1.78814e-07	-1.61678e-06	8.19564e-08	-1.63913e-07	-1.63913e-07	-2.24784e-05	-0.000949547	-0.00164694	-0.0115439	-0.00596457	0.00864197	-0.00223965	-0.000469081	0.0104472	0.000374347	0.0144909	0.00106591	1.17917	0.0041864	0.00175028	0.00471485	0.000596181	0.000878349	2.59057e-05	0.000591412	1.77994e-05	-0.0204627	0.00215585	2.09361e-06	-6.78003e-07	-0.15091	-0.0109014	0.000890031	0.00168911	-0.0100381	0.000325732	-9.68576e-08	1.2666e-07	0.204502	-0.00810848	-0.0238869	-9.68576e-08	7.84621e-05	0.0153986	9.65819e-05	2.19792e-06	0.184007	0.00701023	7.30157e-06	0.01046	-0.00486647	-1.11759e-07	-1.41561e-07	0.0088842	0.0153727	-2.23517e-07	-0.00416723	0.00838943	1.35154e-05	-7.45058e-09	2.23517e-08	3.2261e-06	5.40912e-06	2.61664e-05	0.00154491	0.0172047	-0.0194147
B cell / Donor5 / CD27L / PBS-H8	B cell	Donor5	CD27L	PBS-H8	-0.00245945	-1.71363e-06	0.0377637	0.00236947	6.10948e-07	2.23517e-07	0.00222217	-1.41561e-07	1.69128e-06	0.00112882	-0.0004097	-2.83122e-07	1.91778e-05	-0.00350582	-5.51343e-07	-1.19209e-07	-8.19564e-08	1.93715e-07	-3.7998e-07	-5.96046e-08	-1.59591e-05	-0.00425965	-0.000652805	-0.00879446	-0.0186819	0.00883729	0.00025668	0.0499098	0.00925991	0.00171136	0.0879743	0.00221916	0.800681	0.00626308	0.0015149	0.00856578	8.08239e-05	0.000868082	5.49629e-05	-9.55611e-05	1.81496e-05	-0.0025482	-0.00793001	1.53482e-06	-1.68383e-06	-0.0588994	0.00447116	0.00107759	0.00138977	-0.0106886	0.000333533	2.23517e-08	1.48267e-06	0.134655	0.00162274	-0.0191558	3.72529e-08	7.46846e-05	0.00390898	0.000335462	8.76188e-06	0.194136	0.00651243	8.3968e-06	-0.00182454	3.31551e-06	1.11759e-07	-3.72529e-08	0.0346651	0.0273984	-3.12924e-07	-2.5481e-06	0.00522392	1.29715e-05	-5.58794e-07	2.01166e-07	3.32296e-06	1.80304e-06	-3.73945e-05	0.00262048	-0.00260342	0.0407211
B cell / Donor5 / CD27L / PBS-H9	B cell	Donor5	CD27L	PBS-H9	0	-2.5332e-07	-0.00863	0.00237929	8.49366e-07	-0.000576884	0.00222258	7.45058e-09	-0.000169232	0.00140998	0.000949182	-1.49012e-08	-0.000222318	-0.00158191	7.45058e-09	-9.68576e-08	-4.47035e-08	2.6077e-07	-7.45058e-09	7.45058e-09	-4.55976e-06	-8.34614e-05	0.000945397	-0.00105261	-0.00257865	-0.00101864	-0.000343539	0.0657412	0.00813252	0.00168619	0.120714	0.00534993	0.00375187	-0.00610556	0.00177696	0.00446137	0.000345901	-0.00116148	3.83034e-05	0.000310957	1.84551e-05	0.0298253	0.00194719	-2.78652e-06	-6.07297e-05	-0.109382	0.00205177	0.00107952	0.000253983	0.00348794	0.000267871	6.70552e-08	-1.73599e-06	0.196037	-0.0142699	-0.00670641	-2.2009e-05	7.9073e-05	0.00968662	0.000279598	3.241e-06	0.1245	0.00179397	9.65595e-06	0.0129941	-0.000108525	2.23517e-08	2.98023e-08	0.0176341	-0.00138625	-1.28672e-05	-0.000884376	0.00603784	1.37538e-05	-5.37038e-05	1.56462e-07	3.39746e-06	4.54485e-06	2.77087e-05	0.00242893	0.000478886	0.0801569
B cell / Donor5 / CD30L / PBS-H10	B cell	Donor5	CD30L	PBS-H10	0.00242183	-3.34531e-06	0.0287186	0.00131788	4.02331e-07	0.000547893	0.000672862	4.02331e-07	1.34856e-06	2.15322e-06	0.000581235	-1.51992e-06	1.80751e-05	-0.00484899	4.09782e-07	1.57952e-06	4.32134e-07	5.51343e-07	2.13683e-05	4.02331e-07	4.99189e-07	0.00110815	-0.000209764	0.00402556	-0.0294901	0.00607955	0.0015104	0.135154	0.00406498	0.00111931	0.105043	0.0036907	0.691674	-0.00117771	-0.000219956	-0.000225462	1.78963e-05	0.00186709	0.000504613	-0.000710018	-6.70552e-08	-0.0147966	0.00763824	8.10623e-06	0.00085377	0.0524428	-0.0158167	5.84871e-06	0.000145108	-0.00750785	-0.000152729	4.32134e-07	-2.29478e-06	-0.0403314	-0.00571313	0.0310551	2.38419e-07	2.04369e-05	0.0118742	-3.83407e-05	-3.14638e-05	0.143584	0.00177172	1.05575e-05	0.0479437	0.00103767	5.96046e-07	4.02331e-07	-0.00827121	-0.0284852	2.10106e-06	0.00112771	0.00400007	-1.57952e-06	1.01328e-06	3.94881e-07	2.77162e-06	1.76132e-05	3.50177e-07	0.00556044	-0.0124923	0.136615
B cell / Donor5 / CD30L / PBS-H11	B cell	Donor5	CD30L	PBS-H11	0.0024218	6.48201e-07	0.0247541	0.00150006	3.20375e-07	0.000548154	0.00108275	2.98023e-07	9.23872e-07	2.37674e-06	0.000810094	3.57628e-07	1.80528e-05	-0.00154468	3.7998e-07	-6.55651e-07	2.38419e-07	5.1409e-07	2.13385e-05	3.72529e-07	5.73695e-07	0.00135531	-0.000705056	0.00412871	-0.00862474	0.00617447	0.00297403	0.0883005	0.00369816	0.00120334	0.357635	0.00570919	0.669397	0.00296184	-2.28211e-05	-0.0021727	0.000613846	0.00187663	0.000415169	0.000291653	-1.93715e-07	-0.00447303	0.00865192	4.96954e-06	0.00085517	-0.0972836	-0.0120846	-1.53333e-05	0.00115801	-0.00355145	7.89017e-06	-7.45058e-09	1.34706e-05	0.0285074	-0.00769331	0.0351317	3.65078e-07	1.93417e-05	0.0119236	1.60933e-05	-1.40816e-06	0.303733	0.00169578	3.91901e-06	0.0388083	-0.00684737	-0.00124475	3.72529e-07	-0.00839157	0.00759076	-9.31174e-05	-0.00610222	0.00500365	3.7998e-07	8.49366e-07	2.23517e-07	2.68221e-06	1.76877e-05	-1.76579e-06	0.00551838	-0.000917464	0.137924
B cell / Donor5 / CD30L / PBS-H12	B cell	Donor5	CD30L	PBS-H12	0.00242172	5.96046e-07	0.0239167	0.00153321	2.08616e-07	0.00054805	0.00108271	2.98023e-07	-4.54485e-07	1.38581e-06	1.65924e-05	4.47035e-07	1.79634e-05	0.000167899	2.98023e-07	1.49012e-06	3.27826e-07	1.41561e-07	2.12565e-05	2.90573e-07	5.21541e-07	0.000266887	-0.00126608	0.000901431	-0.012879	0.00460672	0.0024253	0.111911	-0.000657752	0.00121374	0.269625	0.00277733	0.526548	0.00158916	0.000103869	-0.000190161	0.000238225	0.0017971	0.000403061	0.000305571	1.43051e-06	0.00407216	0.00834756	6.34789e-06	0.000849307	0.00175452	-0.0102264	5.55813e-06	0.00224085	0.00329213	-6.3166e-05	3.65078e-07	1.38134e-05	-0.0246015	-0.00107627	0.0311768	3.65078e-07	1.83433e-05	0.00934014	1.90958e-05	-6.03497e-07	0.310311	0.00175987	5.27501e-06	0.036375	0.00103759	4.69387e-07	2.90573e-07	0.00447805	0.017584	2.23517e-06	0.00113584	0.00561172	2.90573e-07	6.92904e-07	2.98023e-08	2.65986e-06	1.76132e-05	-1.57952e-06	0.00405979	0.00449982	0.202086
B cell / Donor5 / CD30L / PBS-H7	B cell	Donor5	CD30L	PBS-H7	0.0024217	-1.61678e-06	0.0167541	0.00145763	2.6077e-07	-0.000419848	0.00108127	-3.72529e-08	-8.27014e-07	-0.00113692	-0.000289187	4.02331e-07	1.01551e-05	-0.00935423	2.23517e-07	1.43051e-06	-1.13994e-06	4.02331e-07	2.12342e-05	2.68221e-07	-2.18526e-05	-0.000405937	-0.00103994	-0.00563952	-0.0204649	0.00607371	0.000300951	0.0761524	0.00395679	-0.000124782	0.0752231	0.00186478	0.798927	-0.00143359	4.96283e-05	-0.00289898	0.000494324	0.00186339	0.000474691	0.00028915	6.25849e-07	-0.0372684	0.00867505	9.77516e-06	0.000852883	-0.021199	-0.0212854	-0.000186071	0.00142131	-0.0106695	-2.01166e-05	3.12924e-07	1.28299e-05	-0.0022133	-0.00834373	0.00618567	2.45869e-07	2.00123e-05	0.0119232	-0.000230327	-4.448e-06	0.145955	0.00171348	7.94977e-06	0.0235768	-0.00383212	3.57628e-07	2.68221e-07	-0.0301715	0.00781403	1.8701e-06	-0.00303745	0.00412203	2.01166e-07	7.82311e-07	2.30968e-07	2.6226e-06	1.75908e-05	-4.09782e-07	0.00465897	0.0112111	0.0328683
B cell / Donor5 / CD30L / PBS-H8	B cell	Donor5	CD30L	PBS-H8	-3.75807e-05	-9.90927e-07	0.0217657	0.00151702	1.56462e-07	0.000548072	0.00108227	2.98023e-07	-1.34856e-06	-0.000278592	0.00108311	3.12924e-07	1.80528e-05	-0.00458474	-1.11759e-07	1.49012e-06	3.94881e-07	5.1409e-07	2.10181e-05	3.72529e-07	-1.53333e-05	-0.00371604	-4.58136e-05	-0.00289008	-0.0331822	0.00626903	0.00279728	0.126531	0.00276946	0.00121223	0.148707	0.00301804	0.42044	0.000643089	-0.00018575	0.000951946	-2.1033e-05	0.00185312	0.000503749	-0.000397824	9.76026e-07	-0.0193539	-0.00141081	9.21637e-06	0.000851877	0.0708115	-0.00591294	1.49012e-06	0.00112197	-0.01132	-1.23158e-05	4.32134e-07	1.41859e-05	-0.0720603	0.00138749	0.0109167	3.7998e-07	1.62348e-05	0.000433601	8.55327e-06	2.11596e-06	0.156084	0.00121569	9.045e-06	0.0112922	0.00103766	5.81145e-07	3.72529e-07	-0.00439066	0.0198397	1.78069e-06	0.00112724	0.000956528	-3.42727e-07	2.30968e-07	4.09782e-07	2.71946e-06	1.39847e-05	-6.39707e-05	0.00573454	-0.00859706	0.093004
B cell / Donor5 / CD30L / PBS-H9	B cell	Donor5	CD30L	PBS-H9	0.00242187	4.69387e-07	-0.024628	0.00152684	3.94881e-07	-2.90349e-05	0.00108267	4.47035e-07	-0.000172272	2.563e-06	0.00244199	5.81145e-07	-0.000223443	-0.00266084	4.47035e-07	1.51247e-06	4.32134e-07	5.81145e-07	2.13906e-05	4.39584e-07	-3.93391e-06	0.000460148	0.00155239	0.00485177	-0.017079	-0.0035869	0.00219706	0.142363	0.00164207	0.00118706	0.181446	0.0061488	-0.376489	-0.0117256	7.63014e-05	-0.00315246	0.000244044	-0.000176437	0.000487089	8.69483e-06	1.2815e-06	0.0130196	0.00846638	4.89503e-06	0.000792831	0.0203292	-0.00833233	3.41982e-06	-1.38208e-05	0.00285654	-7.79778e-05	4.76837e-07	1.09673e-05	-0.0106788	-0.0145051	0.0233661	-2.16663e-05	2.06232e-05	0.00621124	-4.73112e-05	-3.40492e-06	0.0864478	-0.00350277	1.03042e-05	0.0261109	0.000925824	4.91738e-07	4.39584e-07	-0.0214216	-0.00894495	-1.07735e-05	0.000245407	0.00177044	4.39584e-07	-5.2914e-05	3.65078e-07	2.79397e-06	1.67266e-05	1.13249e-06	0.00554299	-0.00551476	0.13244
B cell / Donor5 / CD40L / PBS-H10	B cell	Donor5	CD40L	PBS-H10	1.44318e-05	-4.07547e-06	0.439629	-0.000131249	1.63913e-06	-1.11759e-07	-0.000404753	-4.47035e-08	5.79655e-06	-3.94881e-07	-0.00222012	-2.11596e-06	-4.47035e-08	0.000388712	-3.72529e-08	-5.96046e-08	1.4089e-05	7.15256e-07	0	-2.98023e-08	4.99934e-06	-0.00175214	-0.000244059	0.00140361	-0.013173	0.00535314	0.000829875	0.0849559	0.000777163	-0.000118777	0.376602	0.0149131	1.28231	0.00291332	-0.000166111	0.0184941	0.00249344	9.90182e-05	-3.08454e-05	0.00274291	0.000371777	0.00798477	0.00529286	1.59889e-05	7.81938e-05	-0.368496	-0.0169236	2.15247e-05	-0.00149579	-0.00162907	-0.000136487	-8.19564e-08	6.34044e-06	0.376204	0.00118168	-0.001156	1.75834e-06	4.32134e-07	0.025486	-2.35736e-05	-9.54419e-06	1.08588	0.00399504	2.73436e-06	0.231656	0.000379667	5.43892e-06	-3.72529e-08	0.0106769	0.0285853	1.30385e-06	4.99487e-05	0.0124144	1.2815e-06	1.91927e-05	2.30968e-07	1.12504e-06	5.38677e-06	5.84871e-06	0.0129221	0.12393	0.467944
B cell / Donor5 / CD40L / PBS-H11	B cell	Donor5	CD40L	PBS-H11	1.4402e-05	-8.19564e-08	0.435664	5.09247e-05	1.55717e-06	1.49012e-07	5.13345e-06	-1.49012e-07	5.37187e-06	-1.71363e-07	-0.00199126	-2.38419e-07	-6.70552e-08	0.00369301	-6.70552e-08	-2.29478e-06	1.38953e-05	6.78003e-07	-2.98023e-08	-5.96046e-08	5.07385e-06	-0.00150498	-0.000739351	0.00150677	0.00769231	0.00544806	0.0022935	0.0381023	0.000410341	-3.47495e-05	0.629194	0.0169316	1.26003	0.00705287	3.10242e-05	0.0165469	0.00308939	0.000108562	-0.00012029	0.00374458	0.00037165	0.0183083	0.00630654	1.28523e-05	7.95945e-05	-0.518223	-0.0131916	3.42727e-07	-0.00048288	0.00232734	2.41324e-05	-5.21541e-07	2.21059e-05	0.445043	-0.000798494	0.00292064	1.885e-06	-6.63102e-07	0.0255353	3.08603e-05	2.05114e-05	1.24603	0.0039191	-3.9041e-06	0.22252	-0.00750538	-0.0012399	-6.70552e-08	0.0105566	0.0646613	-9.39146e-05	-0.00717998	0.013418	3.241e-06	1.90288e-05	5.96046e-08	1.03563e-06	5.46128e-06	3.73274e-06	0.01288	0.135505	0.469254
B cell / Donor5 / CD40L / PBS-H12	B cell	Donor5	CD40L	PBS-H12	1.432e-05	-1.3411e-07	0.434827	8.40798e-05	1.44541e-06	4.47035e-08	5.0962e-06	-1.49012e-07	3.99351e-06	-1.16229e-06	-0.00278476	-1.49012e-07	-1.56462e-07	0.0054056	-1.49012e-07	-1.49012e-07	1.39847e-05	3.05474e-07	-1.11759e-07	-1.41561e-07	5.02169e-06	-0.00259341	-0.00130038	-0.00172051	0.00343809	0.0038803	0.00174477	0.0617124	-0.00394557	-2.4341e-05	0.541184	0.0139998	1.11719	0.00568019	0.000157714	0.0185294	0.00271377	2.90349e-05	-0.000132397	0.0037585	0.000373274	0.0268535	0.00600218	1.42306e-05	7.37309e-05	-0.419185	-0.0113333	2.12342e-05	0.000599958	0.00917091	-4.69238e-05	-1.49012e-07	2.24486e-05	0.391934	0.00581855	-0.00103428	1.885e-06	-1.66148e-06	0.0229519	3.38629e-05	2.13161e-05	1.2526	0.00398319	-2.5481e-06	0.220087	0.000379585	5.31226e-06	-1.49012e-07	0.0234262	0.0746546	1.43796e-06	5.80773e-05	0.0140261	3.1516e-06	1.88723e-05	-1.3411e-07	1.01328e-06	5.38677e-06	3.91901e-06	0.0114214	0.140922	0.533416
B cell / Donor5 / CD40L / PBS-H7	B cell	Donor5	CD40L	PBS-H7	1.42977e-05	-2.34693e-06	0.427664	8.50111e-06	1.49757e-06	-0.000967853	3.65078e-06	-4.84288e-07	3.62098e-06	-0.00113947	-0.00309054	-1.93715e-07	-7.96467e-06	-0.00411654	-2.23517e-07	-2.08616e-07	1.2517e-05	5.66244e-07	-1.3411e-07	-1.63913e-07	-1.73524e-05	-0.00326623	-0.00107424	-0.00826146	-0.00414786	0.0053473	-0.000379577	0.0259542	0.00066898	-0.00136287	0.346782	0.0130872	1.38957	0.00265744	0.000103474	0.0158206	0.00296987	9.53227e-05	-6.07669e-05	0.00374208	0.000372469	-0.0144871	0.00632967	1.76579e-05	7.73072e-05	-0.442138	-0.0223924	-0.000170395	-0.000219584	-0.00479075	-3.8743e-06	-2.01166e-07	2.14651e-05	0.414322	-0.00144892	-0.0260254	1.76579e-06	7.45058e-09	0.025535	-0.00021556	1.74716e-05	1.08825	0.0039368	1.2666e-07	0.207289	-0.00449012	5.20051e-06	-1.71363e-07	-0.0112234	0.0648845	1.07288e-06	-0.00411521	0.0125364	3.06219e-06	1.89617e-05	6.70552e-08	9.76026e-07	5.36442e-06	5.08875e-06	0.0120206	0.147633	0.364198
B cell / Donor5 / CD40L / PBS-H8	B cell	Donor5	CD40L	PBS-H8	-0.00244498	-1.72108e-06	0.432676	6.78897e-05	1.39326e-06	6.70552e-08	4.65661e-06	-1.49012e-07	3.09944e-06	-0.00028114	-0.00171824	-2.83122e-07	-6.70552e-08	0.000652954	-5.58794e-07	-1.49012e-07	1.40518e-05	6.78003e-07	-3.50177e-07	-5.96046e-08	-1.08331e-05	-0.00657633	-8.01086e-05	-0.00551202	-0.0168652	0.00554261	0.00211675	0.0763331	-0.000518359	-2.58535e-05	0.420265	0.0142405	1.01108	0.00473411	-0.000131905	0.0196715	0.00245451	8.50558e-05	-3.17097e-05	0.0030551	0.00037282	0.00342746	-0.00375619	1.70991e-05	7.63014e-05	-0.350128	-0.00701991	1.71661e-05	-0.000518926	-0.0054412	3.92646e-06	-8.19564e-08	2.28211e-05	0.344475	0.0082823	-0.0212944	1.8999e-06	-3.76999e-06	0.0140454	2.33203e-05	2.40356e-05	1.09838	0.00343901	1.2219e-06	0.195004	0.000379659	5.42402e-06	-6.70552e-08	0.0145575	0.0769102	9.83477e-07	4.94719e-05	0.00937091	2.5183e-06	1.84104e-05	2.45869e-07	1.07288e-06	1.75834e-06	-5.84722e-05	0.0130962	0.127825	0.424333
B cell / Donor5 / CD40L / PBS-H9	B cell	Donor5	CD40L	PBS-H9	1.4469e-05	-2.6077e-07	0.386282	7.77096e-05	1.63168e-06	-0.00057704	5.05894e-06	0	-0.000167824	1.49012e-08	-0.000359356	-1.49012e-08	-0.000241563	0.00257686	0	-1.2666e-07	1.4089e-05	7.45058e-07	2.23517e-08	7.45058e-09	5.66244e-07	-0.00240014	0.00151809	0.00222983	-0.000761934	-0.00431331	0.00151654	0.0921645	-0.00164574	-5.10216e-05	0.453004	0.0173713	0.214149	-0.00763453	0.000130147	0.0155671	0.00271959	-0.0019445	-4.83692e-05	0.00346162	0.000373125	0.035801	0.00612101	1.27777e-05	1.72555e-05	-0.40061	-0.0094393	1.90958e-05	-0.00165471	0.00873532	-6.17355e-05	-3.72529e-08	1.96025e-05	0.405857	-0.00761032	-0.00884496	-2.01464e-05	6.18398e-07	0.019823	-3.25441e-05	1.85147e-05	1.02874	-0.00127945	2.48104e-06	0.209823	0.000267819	5.33462e-06	0	-0.00247345	0.0481256	-1.15708e-05	-0.000832356	0.0101848	3.30061e-06	-3.47346e-05	2.01166e-07	1.14739e-06	4.50015e-06	6.63102e-06	0.0129046	0.130907	0.463769
B cell / Donor5 / CT-1 / PBS-H10	B cell	Donor5	CT-1	PBS-H10	1.19209e-06	-2.41399e-06	0.0656189	-0.000151709	3.8743e-07	1.25915e-06	-0.000405699	1.63913e-07	2.02283e-05	8.12858e-06	0.00177053	-1.9148e-06	1.63913e-07	-0.00503845	1.63913e-07	1.41561e-07	2.5332e-07	1.11759e-06	3.44217e-06	1.63913e-07	0.000538066	-0.000667378	0.00254481	0.00748259	-0.0241119	0.00740372	0.00183995	0.188149	0.00387441	0.0014969	0.0450884	0.00522569	0.748379	0.00569553	0.00028535	0.00343818	0.000162058	0.0015057	0.00109959	0.00250095	4.06429e-05	0.0144164	5.78314e-05	2.05636e-06	5.26458e-05	0.057492	-0.0134875	0.00110047	-0.000612006	0.003903	-0.000153169	1.56462e-07	-1.32918e-05	0.0417872	0.00235847	0.0317146	1.46031e-06	1.3262e-06	0.00347277	-5.3674e-05	-2.83644e-05	0.0788083	0.0021436	4.99934e-06	0.07086	0.000192985	2.83122e-07	7.30157e-07	0.0106506	-0.0117661	1.61678e-06	0.00344697	0.00300086	-6.70552e-08	2.08616e-07	1.49012e-07	3.8743e-07	6.96629e-06	-4.61936e-07	0.00164742	0.00361881	0.171441
B cell / Donor5 / CT-1 / PBS-H11	B cell	Donor5	CT-1	PBS-H11	1.16229e-06	1.57952e-06	0.0616544	3.04654e-05	3.05474e-07	1.51992e-06	4.18723e-06	5.96046e-08	1.98036e-05	8.3521e-06	0.00199939	-3.72529e-08	1.41561e-07	-0.00173415	1.3411e-07	-2.09361e-06	5.96046e-08	1.08033e-06	3.41237e-06	1.3411e-07	0.000538141	-0.00042022	0.00204952	0.00758574	-0.00324658	0.00749864	0.00330357	0.141295	0.00350758	0.00158092	0.297681	0.00724418	0.726101	0.00983508	0.000482485	0.00149094	0.000758007	0.00151525	0.00101015	0.00350262	4.05163e-05	0.0247399	0.00107151	-1.08033e-06	5.40465e-05	-0.0922344	-0.00975545	0.00107929	0.000400901	0.00785941	7.45058e-06	-2.83122e-07	2.47359e-06	0.110626	0.000378296	0.0357913	1.58697e-06	2.30968e-07	0.00352213	7.59959e-07	1.69128e-06	0.238957	0.00206766	-1.63913e-06	0.0617247	-0.00769206	-0.00124506	7.00355e-07	0.0105303	0.0243098	-9.36016e-05	-0.00378297	0.00400443	1.89245e-06	4.47035e-08	-2.23517e-08	2.98023e-07	7.0408e-06	-2.5779e-06	0.00160537	0.0151936	0.172751
B cell / Donor5 / CT-1 / PBS-H12	B cell	Donor5	CT-1	PBS-H12	1.08033e-06	1.52737e-06	0.0608169	6.36205e-05	1.93715e-07	1.41561e-06	4.14997e-06	5.96046e-08	1.84253e-05	7.36117e-06	0.00120589	5.21541e-08	5.21541e-08	-2.1562e-05	5.21541e-08	5.21541e-08	1.49012e-07	7.07805e-07	3.33041e-06	5.21541e-08	0.000538088	-0.00150865	0.00148849	0.00435846	-0.00750081	0.00593088	0.00275484	0.164905	-0.000848323	0.00159133	0.209671	0.00431232	0.583252	0.0084624	0.000609174	0.00347348	0.000382386	0.00143572	0.000998042	0.00351654	4.21405e-05	0.0332851	0.000767149	2.98023e-07	4.81829e-05	0.00680375	-0.00789724	0.00110018	0.00148374	0.014703	-6.36056e-05	8.9407e-08	2.81632e-06	0.0575171	0.00699534	0.0318363	1.58697e-06	-7.6741e-07	0.000938714	3.76254e-06	2.49594e-06	0.245535	0.00213175	-2.83122e-07	0.0592913	0.000192903	1.56462e-07	6.18398e-07	0.0233999	0.0343031	1.75089e-06	0.0034551	0.00461251	1.80304e-06	-1.11759e-07	-2.16067e-07	2.75671e-07	6.96629e-06	-2.39164e-06	0.000146776	0.0206109	0.236913
B cell / Donor5 / CT-1 / PBS-H7	B cell	Donor5	CT-1	PBS-H7	1.05798e-06	-6.85453e-07	0.0536544	-1.19582e-05	2.45869e-07	-0.000966482	2.70456e-06	-2.75671e-07	1.80528e-05	-0.00113095	0.000900112	7.45058e-09	-7.75605e-06	-0.00954369	-2.23517e-08	-7.45058e-09	-1.31875e-06	9.68575e-07	3.30806e-06	2.98023e-08	0.000515714	-0.00218147	0.00171463	-0.00218248	-0.0150867	0.00739787	0.000630498	0.129147	0.00376622	0.000252806	0.0152684	0.00339977	0.855632	0.00543965	0.000554934	0.000764661	0.000638485	0.00150201	0.00106967	0.00350012	4.13358e-05	-0.00805547	0.00109464	3.72529e-06	5.17592e-05	-0.0161498	-0.0189563	0.000908554	0.000664197	0.000741325	-2.05562e-05	3.72529e-08	1.83284e-06	0.0799052	-0.000272132	0.00684519	1.46776e-06	9.0152e-07	0.00352179	-0.000245661	-1.34856e-06	0.0811792	0.00208537	2.39164e-06	0.0464931	-0.0046768	4.47035e-08	5.96046e-07	-0.0112497	0.0245331	1.38581e-06	-0.000718191	0.00312282	1.71363e-06	-2.23517e-08	-1.49012e-08	2.38419e-07	6.94394e-06	-1.2219e-06	0.000745952	0.0273222	0.0676947
B cell / Donor5 / CT-1 / PBS-H8	B cell	Donor5	CT-1	PBS-H8	-0.00245822	-5.96046e-08	0.058666	4.74304e-05	1.41561e-07	1.43796e-06	3.71039e-06	5.96046e-08	1.75312e-05	-0.000272617	0.00227241	-8.19564e-08	1.41561e-07	-0.00477421	-3.57628e-07	5.21541e-08	2.16067e-07	1.08033e-06	3.09199e-06	1.3411e-07	0.000522234	-0.00549157	0.00270876	0.000566952	-0.0278041	0.00759319	0.00312683	0.179526	0.00257888	0.00158982	0.0887518	0.00455303	0.477144	0.00751632	0.000319555	0.00461559	0.000123128	0.00149174	0.00109873	0.00281315	4.1686e-05	0.00985904	-0.00899122	3.1665e-06	5.07534e-05	0.0758607	-0.00358381	0.00109611	0.000364855	9.08673e-05	-1.27554e-05	1.56462e-07	3.18885e-06	0.0100582	0.00945909	0.0115762	1.60187e-06	-2.87592e-06	-0.00796783	-6.78003e-06	5.21541e-06	0.0913078	0.00158757	3.48687e-06	0.0342086	0.000192977	2.68221e-07	7.00355e-07	0.0145312	0.0365588	1.2964e-06	0.00344649	-4.26844e-05	1.16974e-06	-5.73695e-07	1.63913e-07	3.35276e-07	3.33786e-06	-6.47828e-05	0.00182153	0.00751405	0.12783
B cell / Donor5 / CT-1 / PBS-H9	B cell	Donor5	CT-1	PBS-H9	1.22935e-06	1.40071e-06	0.0122723	5.72503e-05	3.7998e-07	-0.000575669	4.11272e-06	2.08616e-07	-0.000153393	8.53837e-06	0.00363129	1.86265e-07	-0.000241354	-0.0028503	2.01166e-07	7.45058e-08	2.5332e-07	1.14739e-06	3.46452e-06	2.01166e-07	0.000533633	-0.00131539	0.00430696	0.00830881	-0.0117008	-0.00226273	0.00252661	0.195357	0.0014515	0.00156465	0.121491	0.00768379	-0.319785	-0.00485232	0.000581607	0.000511184	0.000388205	-0.00053782	0.00108207	0.00321966	4.19915e-05	0.0422326	0.000885978	-1.15484e-06	-8.2925e-06	0.0253785	-0.0060032	0.00109804	-0.000770934	0.0142674	-7.84174e-05	2.01166e-07	-2.98023e-08	0.0714398	-0.00643353	0.0240257	-2.04444e-05	1.51247e-06	-0.00219019	-6.26445e-05	-3.05474e-07	0.021672	-0.00313089	4.74602e-06	0.0490272	8.11368e-05	1.78814e-07	7.6741e-07	-0.00249978	0.00777409	-1.12578e-05	0.00256466	0.000771232	1.95205e-06	-5.37187e-05	1.19209e-07	4.09782e-07	6.07967e-06	3.20375e-07	0.00162997	0.0105964	0.167266
B cell / Donor5 / Decorin / PBS-H10	B cell	Donor5	Decorin	PBS-H10	2.91094e-05	-3.30061e-06	0.0897436	-0.000128359	2.91318e-06	2.30968e-07	-0.00040929	4.69387e-07	2.68966e-06	0.000471376	-0.00143322	-1.59442e-06	0.00018061	-0.00461294	5.96046e-07	5.21541e-07	6.78003e-07	5.73695e-07	4.76837e-07	4.76837e-07	7.22706e-06	-0.000278719	-0.00138356	0.0031314	-0.0189586	0.0107761	0.000867411	0.044791	-0.000320889	0.000565909	0.159843	0.00160259	1.26235	0.00129024	-0.000293918	0.00317262	-0.000176676	0.00206936	-1.68458e-05	-0.000963956	3.96147e-05	-0.019186	0.00110002	2.21282e-05	2.84389e-05	-0.058217	-0.0100816	0.000110246	0.0020988	0.00768754	-0.000128321	4.47035e-07	-1.11014e-05	0.0917338	-0.00366955	0.0399622	9.44734e-05	1.04606e-05	0.0209426	-2.13981e-05	-2.94223e-05	0.19359	0.00263592	9.61125e-06	0.0558661	0.00292077	2.2009e-05	4.76837e-07	0.0164438	0.0246281	8.57562e-06	0.0018102	0.000663757	-1.51247e-06	1.3113e-06	6.25849e-07	6.18398e-07	4.91738e-07	1.33365e-06	0.00288991	-0.00148976	0.151267
B cell / Donor5 / Decorin / PBS-H11	B cell	Donor5	Decorin	PBS-H11	2.90796e-05	6.92904e-07	0.0857791	5.38155e-05	2.83122e-06	4.91738e-07	5.96046e-07	3.65078e-07	2.26498e-06	0.000471599	-0.00120436	2.83122e-07	0.000180587	-0.00130863	5.66244e-07	-1.71363e-06	4.84288e-07	5.36442e-07	4.47035e-07	4.47035e-07	7.30157e-06	-3.15607e-05	-0.00187885	0.00323456	0.00190671	0.0108711	0.00233103	-0.00206263	-0.000687711	0.000649937	0.412435	0.00362109	1.24007	0.00542979	-9.6783e-05	0.00122538	0.000419274	0.00207891	-0.00010629	3.77148e-05	3.94881e-05	-0.00886245	0.0021137	1.89915e-05	2.98396e-05	-0.207943	-0.00634954	8.90642e-05	0.00311171	0.0116439	3.22983e-05	7.45058e-09	4.66406e-06	0.160573	-0.00564972	0.0440389	9.46e-05	9.36538e-06	0.020992	3.30359e-05	6.33299e-07	0.353739	0.00255998	2.97278e-06	0.0467307	-0.00496428	-0.00122333	4.47035e-07	0.0163234	0.0607041	-8.66428e-05	-0.00541973	0.00166734	4.47035e-07	1.14739e-06	4.54485e-07	5.28991e-07	5.66244e-07	-7.82311e-07	0.00284786	0.0100851	0.152576
B cell / Donor5 / Decorin / PBS-H12	B cell	Donor5	Decorin	PBS-H12	2.89977e-05	6.4075e-07	0.0849416	8.69706e-05	2.71946e-06	3.8743e-07	5.58794e-07	3.65078e-07	8.86619e-07	0.000470608	-0.00199786	3.72529e-07	0.000180498	0.000403948	4.84288e-07	4.32134e-07	5.73695e-07	1.63913e-07	3.65078e-07	3.65078e-07	7.24941e-06	-0.00111999	-0.00243988	7.27922e-06	-0.00234752	0.00930329	0.00178231	0.0215475	-0.00504362	0.000660345	0.324425	0.000689223	1.09722	0.00405711	2.99066e-05	0.00320792	4.3653e-05	0.00199938	-0.000118397	5.16325e-05	4.11123e-05	-0.000317261	0.00180934	2.03699e-05	2.3976e-05	-0.108905	-0.00449133	0.000109956	0.00419454	0.0184875	-3.87579e-05	3.7998e-07	5.00679e-06	0.107464	0.000967316	0.0400839	9.46e-05	8.367e-06	0.0184085	3.60385e-05	1.43796e-06	0.360317	0.00262407	4.32879e-06	0.0442973	0.00292069	2.18824e-05	3.65078e-07	0.029193	0.0706973	8.70973e-06	0.00181833	0.00227541	3.57628e-07	9.90927e-07	2.6077e-07	5.06639e-07	4.91738e-07	-5.96046e-07	0.00138927	0.0155024	0.216738
B cell / Donor5 / Decorin / PBS-H7	B cell	Donor5	Decorin	PBS-H7	2.89753e-05	-1.57207e-06	0.0777791	1.13919e-05	2.77162e-06	-0.00096751	-8.86619e-07	2.98023e-08	5.1409e-07	-0.000667699	-0.00230364	3.27826e-07	0.00017269	-0.00911818	4.09782e-07	3.72529e-07	-8.9407e-07	4.24683e-07	3.42727e-07	3.42727e-07	-1.51247e-05	-0.00179281	-0.00221374	-0.00653367	-0.00993346	0.0107703	-0.000342041	-0.0142107	-0.000429072	-0.000678182	0.130023	-0.000223324	1.3696	0.00103436	-2.43336e-05	0.000499099	0.000299752	0.00206567	-4.67673e-05	3.52114e-05	4.03076e-05	-0.0416578	0.00213683	2.37972e-05	2.75522e-05	-0.131859	-0.0155504	-8.16733e-05	0.003375	0.00452586	4.29153e-06	3.27826e-07	4.02331e-06	0.129852	-0.00630015	0.0150928	9.44808e-05	1.00359e-05	0.0209916	-0.000213385	-2.40654e-06	0.195961	0.00257768	7.00355e-06	0.0314992	-0.00194902	2.17706e-05	3.42727e-07	-0.00545655	0.0609273	8.34465e-06	-0.00235496	0.000785723	2.68221e-07	1.08033e-06	4.61936e-07	4.69387e-07	4.69387e-07	5.73695e-07	0.00198844	0.0222136	0.0475202
B cell / Donor5 / Decorin / PBS-H8	B cell	Donor5	Decorin	PBS-H8	-0.0024303	-9.46224e-07	0.0827907	7.07805e-05	2.66731e-06	4.09782e-07	1.19209e-07	3.65078e-07	-7.45058e-09	0.000190631	-0.000931338	2.38419e-07	0.000180587	-0.0043487	7.45058e-08	4.32134e-07	6.4075e-07	5.36442e-07	1.2666e-07	4.47035e-07	-8.60542e-06	-0.00510291	-0.00121961	-0.00378423	-0.0226508	0.0109656	0.00215429	0.0361682	-0.00161641	0.000658832	0.203506	0.000929929	0.991116	0.00311103	-0.000259712	0.00435003	-0.000215605	0.0020554	-1.771e-05	-0.000651762	4.06578e-05	-0.0237433	-0.00794903	2.32384e-05	2.65464e-05	-0.0398483	-0.000177898	0.000105888	0.00307566	0.0038754	1.20923e-05	4.47035e-07	5.37932e-06	0.0600049	0.00343107	0.0198239	9.46149e-05	6.25849e-06	0.009502	2.54959e-05	4.15742e-06	0.20609	0.00207989	8.09878e-06	0.0192146	0.00292076	2.19941e-05	4.47035e-07	0.0203243	0.072953	8.25524e-06	0.00180972	-0.00237978	-2.75671e-07	5.28991e-07	6.4075e-07	5.66244e-07	-3.13669e-06	-6.29872e-05	0.00306401	0.00240549	0.107656
B cell / Donor5 / Decorin / PBS-H9	B cell	Donor5	Decorin	PBS-H9	2.91467e-05	5.1409e-07	0.036397	8.06004e-05	2.90573e-06	-0.000576697	5.21541e-07	5.1409e-07	-0.000170931	0.000471786	0.000427544	5.06639e-07	-6.09085e-05	-0.00242479	6.33299e-07	4.54485e-07	6.78003e-07	6.03497e-07	4.99189e-07	5.1409e-07	2.79397e-06	-0.000926726	0.000378594	0.00395762	-0.00654754	0.00110968	0.00155407	0.0519996	-0.0027438	0.000633664	0.236245	0.00406069	0.194187	-0.00925761	2.33948e-06	0.000245623	4.94719e-05	2.58386e-05	-3.43695e-05	-0.000245243	4.09633e-05	0.00863021	0.00192817	1.8917e-05	-3.24994e-05	-0.0903306	-0.00259729	0.000107817	0.00193987	0.0180519	-5.35697e-05	4.91738e-07	2.16067e-06	0.121386	-0.0124616	0.0322733	7.25687e-05	1.06469e-05	0.0152796	-3.03686e-05	-1.36346e-06	0.136454	-0.00263857	9.35793e-06	0.0340332	0.00280892	2.19047e-05	5.1409e-07	0.00329339	0.0441684	-4.29898e-06	0.000927895	-0.00156587	5.06639e-07	-5.2616e-05	5.96046e-07	6.4075e-07	-3.94881e-07	2.11596e-06	0.00287246	0.00548779	0.147092
B cell / Donor5 / EGF / PBS-H10	B cell	Donor5	EGF	PBS-H10	6.55502e-05	-4.03076e-06	0.0596772	-0.000178978	-1.49012e-08	-2.75671e-07	-0.000409812	-1.49012e-08	3.35276e-07	3.94881e-07	-0.00104155	1.54898e-05	-3.72529e-08	-0.00150418	-3.72529e-08	5.21541e-08	-2.98023e-08	-5.21541e-08	-3.72529e-08	-4.47035e-08	-1.49012e-07	-1.17198e-05	0.00023818	0.00257868	-0.0240509	0.00601023	-0.00107948	0.120026	-0.000690013	-5.80698e-05	-0.0931505	0.00417228	0.493332	-6.65486e-05	0.00251023	0.00341374	-0.000397801	0.000118315	4.00469e-05	-0.00101193	3.01152e-05	-0.0270213	0.0051989	-3.7998e-07	1.05873e-05	0.0791035	-0.0159683	3.24473e-05	0.000392579	-0.00246916	-0.000127636	-7.45058e-08	-9.90927e-06	-0.0304064	-0.00339907	0.0223306	-1.86265e-07	1.69128e-06	0.0046155	1.4849e-05	-3.26857e-05	0.0196534	0.000895008	-1.885e-06	0.0324963	4.58211e-06	2.23517e-08	-4.47035e-08	0.0056582	-0.0459151	7.59959e-07	5.98505e-05	-0.003084	6.33299e-07	2.25753e-06	1.93715e-07	5.21541e-08	-4.47035e-08	1.78814e-06	0.0155227	-0.0163542	0.0358925
B cell / Donor5 / EGF / PBS-H11	B cell	Donor5	EGF	PBS-H11	6.55204e-05	-3.72529e-08	0.0557127	3.1963e-06	-9.68576e-08	-1.49012e-08	7.45058e-08	-1.19209e-07	-8.9407e-08	6.18398e-07	-0.000812694	1.73673e-05	-5.96046e-08	0.00180013	-6.70552e-08	-2.18302e-06	-2.23517e-07	-8.9407e-08	-6.70552e-08	-7.45058e-08	-7.45058e-08	0.000235438	-0.000257112	0.00268183	-0.00318561	0.00610515	0.000384144	0.0731727	-0.00105683	2.59578e-05	0.159442	0.00619078	0.471054	0.004073	0.00270737	0.00146651	0.000198148	0.000127859	-4.93973e-05	-1.02594e-05	2.99886e-05	-0.0166977	0.00621258	-3.51667e-06	1.1988e-05	-0.0706229	-0.0122362	1.12653e-05	0.00140548	0.00148725	3.29837e-05	-5.1409e-07	5.85616e-06	0.0384324	-0.00537924	0.0264072	-5.96046e-08	5.96046e-07	0.00466486	6.9283e-05	-2.63005e-06	0.179802	0.000819072	-8.52346e-06	0.023361	-0.00788046	-0.00124532	-7.45058e-08	0.00553784	-0.00983915	-9.44585e-05	-0.00717008	-0.00208043	2.5928e-06	2.09361e-06	2.23517e-08	-3.72529e-08	2.98023e-08	-3.27826e-07	0.0154806	-0.00477934	0.0372016
B cell / Donor5 / EGF / PBS-H12	B cell	Donor5	EGF	PBS-H12	6.54384e-05	-8.9407e-08	0.0548753	3.63514e-05	-2.08616e-07	-1.19209e-07	3.72529e-08	-1.19209e-07	-1.46776e-06	-3.72529e-07	-0.0016062	1.74567e-05	-1.49012e-07	0.00351271	-1.49012e-07	-3.72529e-08	-1.3411e-07	-4.61936e-07	-1.49012e-07	-1.56462e-07	-1.2666e-07	-0.000852987	-0.000818141	-0.00054545	-0.00743984	0.00453739	-0.000164583	0.0967828	-0.00541274	3.63663e-05	0.0714318	0.00325891	0.328205	0.00270032	0.00283406	0.00344905	-0.000177473	4.83319e-05	-6.15045e-05	3.65823e-06	3.16128e-05	-0.00815255	0.00590821	-2.13832e-06	6.12438e-06	0.0284152	-0.010378	3.21567e-05	0.00248832	0.00833082	-3.80725e-05	-1.41561e-07	6.19888e-06	-0.0146765	0.00123779	0.0224523	-5.96046e-08	-4.02331e-07	0.00208145	7.22855e-05	-1.82539e-06	0.18638	0.000883162	-7.16746e-06	0.0209276	4.50015e-06	-1.04308e-07	-1.56462e-07	0.0184075	0.000154123	8.9407e-07	6.79791e-05	-0.00147235	2.5034e-06	1.93715e-06	-1.71363e-07	-5.96046e-08	-4.47035e-08	-1.41561e-07	0.014022	0.000637941	0.101364
B cell / Donor5 / EGF / PBS-H7	B cell	Donor5	EGF	PBS-H7	6.54161e-05	-2.30223e-06	0.0477127	-3.92273e-05	-1.56462e-07	-0.000968017	-1.40816e-06	-4.54485e-07	-1.84029e-06	-0.00113868	-0.00191198	1.7412e-05	-7.95722e-06	-0.00600942	-2.23517e-07	-9.68576e-08	-1.60187e-06	-2.01166e-07	-1.71363e-07	-1.78814e-07	-2.25008e-05	-0.00152581	-0.000592001	-0.0070864	-0.0150258	0.00600439	-0.00228893	0.0610246	-0.000798196	-0.00130216	-0.122971	0.00234637	0.600584	-0.000322431	0.00277982	0.000740223	7.8626e-05	0.00011462	1.01253e-05	-1.27628e-05	3.08081e-05	-0.0494931	0.0062357	1.28895e-06	9.70066e-06	0.00546169	-0.021437	-0.000159472	0.00166878	-0.00563084	4.97699e-06	-1.93715e-07	5.21541e-06	0.00771168	-0.00602967	-0.00253884	-1.78814e-07	1.2666e-06	0.00466452	-0.000177138	-5.66989e-06	0.0220243	0.000836775	-4.4927e-06	0.00812943	-0.00486521	-2.16067e-07	-1.78814e-07	-0.0162421	-0.00961588	5.28991e-07	-0.00410531	-0.00296204	2.41399e-06	2.02656e-06	2.98023e-08	-9.68576e-08	-6.70552e-08	1.02818e-06	0.0146212	0.00734921	-0.0678543
B cell / Donor5 / EGF / PBS-H8	B cell	Donor5	EGF	PBS-H8	-0.00239386	-1.67638e-06	0.0527244	2.01613e-05	-2.6077e-07	-9.68576e-08	-4.02331e-07	-1.19209e-07	-2.36183e-06	-0.00028035	-0.000539675	1.73226e-05	-5.96046e-08	-0.00123993	-5.58794e-07	-3.72529e-08	-6.70552e-08	-8.9407e-08	-3.8743e-07	-7.45058e-08	-1.59815e-05	-0.00483591	0.00040213	-0.00433696	-0.0277431	0.0061997	0.000207402	0.111404	-0.00198554	3.48538e-05	-0.0494871	0.00349962	0.222097	0.00175425	0.00254444	0.00459115	-0.000436731	0.000104353	3.91826e-05	-0.000699736	3.11583e-05	-0.0315786	-0.00385015	7.30157e-07	8.69483e-06	0.0974722	-0.00606453	2.80887e-05	0.00136944	-0.00628129	1.27777e-05	-7.45058e-08	6.57141e-06	-0.0621353	0.00370155	0.00219222	-4.47035e-08	-2.51085e-06	-0.0068251	6.1743e-05	8.9407e-07	0.0321529	0.000338979	-3.39746e-06	-0.00415513	4.57466e-06	7.45058e-09	-7.45058e-08	0.00953875	0.00240981	4.39584e-07	5.93737e-05	-0.00612754	1.8701e-06	1.47522e-06	2.08616e-07	0	-3.67314e-06	-6.25327e-05	0.0156968	-0.0124589	-0.00771853
B cell / Donor5 / EGF / PBS-H9	B cell	Donor5	EGF	PBS-H9	6.55875e-05	-2.16067e-07	0.00633062	2.99811e-05	-2.23517e-08	-0.000577204	0	2.98023e-08	-0.000173286	8.04663e-07	0.000819206	1.75908e-05	-0.000241555	0.000683971	0	-1.49012e-08	-2.98023e-08	-2.23517e-08	-1.49012e-08	-7.45058e-09	-4.58211e-06	-0.000659727	0.00200033	0.00340489	-0.0116399	-0.00365622	-0.000392817	0.127235	-0.00311292	9.68575e-06	-0.0167479	0.00663038	-0.574832	-0.0106144	0.00280649	0.000486746	-0.000171654	-0.00192521	2.25231e-05	-0.000293218	3.14638e-05	0.000794921	0.00602704	-3.59118e-06	-5.0351e-05	0.0469899	-0.00848392	3.00184e-05	0.00023365	0.00789523	-5.28842e-05	-2.98023e-08	3.35276e-06	-0.00075379	-0.0121911	0.0146416	-2.2091e-05	1.87755e-06	-0.00104746	5.87851e-06	-4.62681e-06	-0.0374829	-0.00437948	-2.13832e-06	0.0106635	-0.000107266	-8.19564e-08	-7.45058e-09	-0.00749219	-0.0263749	-1.21146e-05	-0.000822455	-0.00531363	2.65241e-06	-5.16698e-05	1.63913e-07	7.45058e-08	-9.31323e-07	2.57045e-06	0.0155052	-0.00937663	0.0317173
B cell / Donor5 / EPO / PBS-H10	B cell	Donor5	EPO	PBS-H10	1.49012e-08	-9.68575e-07	0.0191954	-0.000149928	6.70552e-08	3.71262e-05	-0.000409774	7.45058e-09	1.84774e-06	2.37674e-06	0.000360064	-2.06381e-06	1.78814e-06	-0.00502983	7.45058e-09	-7.45058e-09	1.63913e-07	7.45058e-09	7.45058e-09	7.45058e-09	3.63588e-06	0.00119612	0.000695504	0.0116216	-0.0143267	-0.000178158	-0.000749037	0.101887	-0.00137379	0.0016934	0.0626711	0.00472166	-0.16528	-0.00216073	0.000493899	-0.00114352	0.000475943	-5.30481e-06	2.61292e-05	-0.00101475	-9.61125e-07	4.44073e-05	-0.00104558	-1.84029e-06	-8.79168e-07	0.0377073	0.00921905	8.23438e-05	0.0041512	1.66744e-05	-0.000116229	-2.98023e-08	-8.93325e-06	0.0840287	-0.00270672	0.0288749	-1.86265e-07	3.60608e-06	0.000326119	0.00193278	-3.31327e-05	0.13948	0.00210266	0.000173211	-0.000932954	0.00142617	1.52737e-06	7.45058e-09	-0.00262187	-0.0234741	1.42306e-05	0.00630271	0.00144979	-1.9744e-06	1.11759e-07	-2.98023e-08	6.70552e-08	-9.68576e-08	-1.11759e-06	0.00264999	-0.013646	0.259848
B cell / Donor5 / EPO / PBS-H11	B cell	Donor5	EPO	PBS-H11	-1.49012e-08	3.02494e-06	0.0152309	3.22461e-05	-1.49012e-08	3.7387e-05	1.11759e-07	-9.68576e-08	1.42306e-06	2.60025e-06	0.000588924	-1.86265e-07	1.76579e-06	-0.00172553	-2.23517e-08	-2.24262e-06	-2.98023e-08	-2.98023e-08	-2.23517e-08	-2.23517e-08	3.71039e-06	0.00144328	0.000200212	0.0117248	0.00653859	-8.32379e-05	0.000714585	0.0550329	-0.00174061	0.00177743	0.315263	0.00674015	-0.187558	0.00197882	0.000691034	-0.00309075	0.00107189	4.23938e-06	-6.3315e-05	-1.30758e-05	-1.08778e-06	0.010368	-3.19034e-05	-4.97699e-06	5.21541e-07	-0.112019	0.0129511	6.11618e-05	0.0051641	0.00397308	4.43906e-05	-4.69387e-07	6.83218e-06	0.152867	-0.0046869	0.0329515	-5.96046e-08	2.51085e-06	0.000375479	0.00198722	-3.07709e-06	0.299628	0.00202672	0.000166573	-0.0100683	-0.00645888	-0.00124381	-2.23517e-08	-0.00274222	0.0126019	-8.09878e-05	-0.000927225	0.00245337	-1.49012e-08	-5.21541e-08	-2.01166e-07	-2.23517e-08	-2.23517e-08	-3.23355e-06	0.00260793	-0.00207114	0.261157
B cell / Donor5 / EPO / PBS-H12	B cell	Donor5	EPO	PBS-H12	-9.68576e-08	2.97278e-06	0.0143935	6.54012e-05	-1.2666e-07	3.72827e-05	7.45058e-08	-9.68576e-08	4.47035e-08	1.60933e-06	-0.000204578	-9.68576e-08	1.67638e-06	-1.29491e-05	-1.04308e-07	-9.68576e-08	5.96046e-08	-4.02331e-07	-1.04308e-07	-1.04308e-07	3.65823e-06	0.000354856	-0.000360817	0.00849748	0.00228436	-0.001651	0.000165857	0.078643	-0.00609652	0.00178783	0.227253	0.00380829	-0.330407	0.000606142	0.000817724	-0.00110821	0.000696272	-7.52881e-05	-7.54222e-05	8.41916e-07	5.36442e-07	0.0189132	-0.000336267	-3.59863e-06	-5.34207e-06	-0.0129809	0.0148094	8.20532e-05	0.00624694	0.0108167	-2.66656e-05	-9.68576e-08	7.17491e-06	0.0997586	0.00193014	0.0289966	-5.96046e-08	1.51247e-06	-0.00220793	0.00199022	-2.27243e-06	0.306206	0.00209081	0.000167929	-0.0125017	0.00142609	1.40071e-06	-1.04308e-07	0.0101274	0.0225951	1.43647e-05	0.00631084	0.00306144	-1.04308e-07	-2.08616e-07	-3.94881e-07	-4.47035e-08	-9.68576e-08	-3.04729e-06	0.00114934	0.00334614	0.325319
B cell / Donor5 / EPO / PBS-H7	B cell	Donor5	EPO	PBS-H7	-1.19209e-07	7.59959e-07	0.00723095	-1.01775e-05	-7.45058e-08	-0.000930615	-1.37091e-06	-4.32134e-07	-3.27826e-07	-0.0011367	-0.000510357	-1.41561e-07	-6.13183e-06	-0.00953508	-1.78814e-07	-1.56462e-07	-1.40816e-06	-1.41561e-07	-1.2666e-07	-1.2666e-07	-1.87159e-05	-0.000317968	-0.000134677	0.00195653	-0.00530159	-0.000184	-0.00195849	0.0428848	-0.00148197	0.000449307	0.032851	0.00289574	-0.0580277	-0.00241661	0.000763483	-0.00381704	0.00095237	-9.0003e-06	-3.79235e-06	-1.55792e-05	-2.68221e-07	-0.0224274	-8.77678e-06	-1.71363e-07	-1.76579e-06	-0.0359344	0.00375027	-0.000109576	0.0054274	-0.003145	1.63838e-05	-1.49012e-07	6.19143e-06	0.122147	-0.00533733	0.00400545	-1.78814e-07	3.1814e-06	0.000375137	0.0017408	-6.11693e-06	0.14185	0.00204442	0.000170603	-0.0252998	-0.00344362	1.28895e-06	-1.2666e-07	-0.0245222	0.0128251	1.39996e-05	0.00213755	0.00157176	-1.93715e-07	-1.19209e-07	-1.93715e-07	-8.19564e-08	-1.19209e-07	-1.87755e-06	0.00174852	0.0100574	0.156101
B cell / Donor5 / EPO / PBS-H8	B cell	Donor5	EPO	PBS-H8	-0.0024594	1.38581e-06	0.0122426	4.92111e-05	-1.78814e-07	3.73051e-05	-3.65078e-07	-9.68576e-08	-8.49366e-07	-0.000278369	0.000861943	-2.30968e-07	1.76579e-06	-0.00476559	-5.1409e-07	-9.68576e-08	1.2666e-07	-2.98023e-08	-3.42727e-07	-2.23517e-08	-1.21966e-05	-0.00362807	0.000859454	0.00470597	-0.0180189	1.13174e-05	0.000537843	0.0932637	-0.00266931	0.00178632	0.106334	0.004049	-0.436515	-0.000339933	0.000528105	3.38927e-05	0.000437014	-1.92672e-05	2.52649e-05	-0.000702553	8.19564e-08	-0.00451291	-0.0100946	-7.30157e-07	-2.77162e-06	0.0560761	0.0191228	7.79852e-05	0.00512806	-0.00379546	2.41846e-05	-2.98023e-08	7.54744e-06	0.0522997	0.0043939	0.00873651	-4.47035e-08	-5.96046e-07	-0.0111145	0.00197968	4.47035e-07	0.151979	0.00154663	0.000171699	-0.0375844	0.00142616	1.51247e-06	-2.23517e-08	0.00125868	0.0248508	1.39102e-05	0.00630223	-0.00159375	-7.37608e-07	-6.70552e-07	-1.49012e-08	1.49012e-08	-3.72529e-06	-6.54384e-05	0.00282409	-0.00975074	0.216237
B cell / Donor5 / EPO / PBS-H9	B cell	Donor5	EPO	PBS-H9	5.21541e-08	2.84612e-06	-0.0341512	5.9031e-05	5.96046e-08	-0.000539802	3.72529e-08	5.21541e-08	-0.000171773	2.78652e-06	0.00222082	3.72529e-08	-0.00023973	-0.00284169	4.47035e-08	-7.45058e-08	1.63913e-07	3.72529e-08	2.98023e-08	4.47035e-08	-7.97212e-07	0.000548117	0.00245766	0.0124478	-0.00191566	-0.00984461	-6.23763e-05	0.109095	-0.0037967	0.00176115	0.139074	0.00717976	-1.23344	-0.0127086	0.000790156	-0.00407051	0.000702091	-0.00204883	8.60542e-06	-0.000296034	3.8743e-07	0.0278606	-0.000217438	-5.05149e-06	-6.18175e-05	0.00559378	0.0167034	7.99149e-05	0.00399227	0.0103811	-4.14774e-05	1.49012e-08	4.32879e-06	0.113681	-0.0114987	0.0211859	-2.2091e-05	3.79235e-06	-0.00533684	0.00192381	-5.07385e-06	0.0823432	-0.00317183	0.000172958	-0.0227658	0.00131432	1.42306e-06	4.47035e-08	-0.0157723	-0.00393385	1.35601e-06	0.0054204	-0.00077983	4.47035e-08	-5.38155e-05	-5.96046e-08	8.9407e-08	-9.83477e-07	-3.35276e-07	0.00263254	-0.00666843	0.255673
B cell / Donor5 / FGF-β / PBS-H10	B cell	Donor5	FGF-β	PBS-H10	8.367e-06	1.51247e-06	0.0263071	-0.000208147	8.19564e-08	6.03348e-05	-0.000409663	7.45058e-09	1.62795e-05	-6.70552e-08	-0.000999086	-2.06381e-06	9.16421e-07	-0.00500978	1.49012e-08	2.38419e-07	2.23517e-08	8.50856e-06	1.49012e-08	1.49012e-08	5.27129e-05	-0.000135534	0.000945896	0.0120995	-0.0115566	-0.000298716	-0.00117385	0.0168189	-0.00090225	3.00184e-05	-0.102141	0.00231711	-0.134778	-0.00133782	-0.000212319	0.00109851	-0.000586182	-8.37445e-06	0.000244856	-0.00101314	1.37836e-05	0.0250452	0.00514422	1.21444e-06	1.6965e-05	0.0958564	0.00253971	0.00182577	-0.00178687	-0.000216022	-0.00010661	0	-1.64732e-05	-0.021679	-0.00302156	0.0451076	-2.16067e-07	7.59959e-07	0.00497317	-4.27514e-05	-3.30955e-05	-0.0691223	5.7146e-06	8.93325e-06	0.0127589	1.58399e-05	2.98023e-08	1.49012e-08	-0.00778249	-0.0205114	2.6077e-07	-6.60121e-06	0.00275809	-1.83284e-06	8.9407e-08	0	2.23517e-08	7.89762e-07	-8.86619e-07	0.0164463	-0.013652	0.13156
B cell / Donor5 / FGF-β / PBS-H11	B cell	Donor5	FGF-β	PBS-H11	8.3372e-06	5.50598e-06	0.0223426	-2.59727e-05	0	6.05956e-05	2.23517e-07	-9.68576e-08	1.58548e-05	1.56462e-07	-0.000770226	-1.86265e-07	8.9407e-07	-0.00170548	-1.49012e-08	-1.99676e-06	-1.71363e-07	8.47131e-06	-1.49012e-08	-1.49012e-08	5.27874e-05	0.000111625	0.000450604	0.0122026	0.00930871	-0.000203796	0.000289775	-0.0300347	-0.00126907	0.000114046	0.150451	0.0043356	-0.157055	0.00280173	-1.51843e-05	-0.000848725	9.76771e-06	1.16974e-06	0.000155412	-1.14739e-05	1.36569e-05	0.0353688	0.0061579	-1.92225e-06	1.83657e-05	-0.05387	0.0062718	0.00180459	-0.000773959	0.00374039	5.40093e-05	-4.39584e-07	-7.07805e-07	0.0471598	-0.00500174	0.0491842	-8.9407e-08	-3.35276e-07	0.00502253	1.16825e-05	-3.03984e-06	0.0910265	-7.02217e-05	2.29478e-06	0.0036235	-0.00786921	-0.00124531	-1.49012e-08	-0.00790285	0.0155646	-9.49576e-05	-0.00723653	0.00376167	1.2666e-07	-7.45058e-08	-1.71363e-07	-6.70552e-08	8.64267e-07	-3.00258e-06	0.0164042	-0.0020772	0.132869
B cell / Donor5 / FGF-β / PBS-H12	B cell	Donor5	FGF-β	PBS-H12	8.25524e-06	5.45383e-06	0.0215052	7.18236e-06	-1.11759e-07	6.04913e-05	1.86265e-07	-9.68576e-08	1.44765e-05	-8.34465e-07	-0.00156373	-9.68576e-08	8.04663e-07	7.10785e-06	-9.68576e-08	1.49012e-07	-8.19564e-08	8.09878e-06	-9.68576e-08	-9.68576e-08	5.27352e-05	-0.000976801	-0.000110425	0.00897535	0.00505448	-0.00177155	-0.000258952	-0.00642461	-0.00562498	0.000124455	0.0624409	0.00140374	-0.299904	0.00142905	0.000111505	0.00113381	-0.000365853	-7.83578e-05	0.000143304	2.44379e-06	1.52811e-05	0.043914	0.00585354	-5.43892e-07	1.25021e-05	0.0451682	0.00813001	0.00182548	0.000308879	0.010584	-1.70469e-05	-6.70552e-08	-3.65078e-07	-0.00594908	0.0016153	0.0452293	-8.9407e-08	-1.33365e-06	0.00243912	1.46851e-05	-2.23517e-06	0.0976041	-6.13183e-06	3.65078e-06	0.00119016	1.5758e-05	-9.68576e-08	-9.68576e-08	0.00496677	0.0255578	3.94881e-07	1.52737e-06	0.00436974	3.72529e-08	-2.30968e-07	-3.65078e-07	-8.9407e-08	7.89762e-07	-2.81632e-06	0.0149456	0.00334008	0.197031
B cell / Donor5 / FGF-β / PBS-H7	B cell	Donor5	FGF-β	PBS-H7	8.23289e-06	3.241e-06	0.0143427	-6.83963e-05	-5.96046e-08	-0.000907406	-1.25915e-06	-4.32134e-07	1.41039e-05	-0.00113914	-0.00186951	-1.41561e-07	-7.00355e-06	-0.00951502	-1.71363e-07	8.9407e-08	-1.54972e-06	8.35955e-06	-1.19209e-07	-1.19209e-07	3.03611e-05	-0.00164963	0.000115715	0.0024344	-0.00253146	-0.000304557	-0.0023833	-0.0421828	-0.00101043	-0.00121407	-0.131961	0.000491194	-0.0275248	-0.0015937	5.72652e-05	-0.00157501	-0.000109755	-1.20699e-05	0.000214934	-1.39773e-05	1.44765e-05	0.0025734	0.00618103	2.88337e-06	1.60784e-05	0.0222147	-0.00292907	0.00163385	-0.000510663	-0.0033777	2.60025e-05	-1.19209e-07	-1.34856e-06	0.0164391	-0.00565217	0.0202382	-2.08616e-07	3.35276e-07	0.00502219	-0.000234738	-6.07967e-06	-0.0667514	-5.25191e-05	6.32554e-06	-0.011608	-0.00485395	-2.08616e-07	-1.19209e-07	-0.0296828	0.0157878	2.98023e-08	-0.00417176	0.00288006	-5.21541e-08	-1.41561e-07	-1.63913e-07	-1.2666e-07	7.6741e-07	-1.64658e-06	0.0155448	0.0100513	0.0278131
B cell / Donor5 / FGF-β / PBS-H8	B cell	Donor5	FGF-β	PBS-H8	-0.00245105	3.86685e-06	0.0193543	-9.00775e-06	-1.63913e-07	6.05136e-05	-2.5332e-07	-9.68576e-08	1.35824e-05	-0.000280812	-0.000497207	-2.30968e-07	8.9407e-07	-0.00474554	-5.06639e-07	1.49012e-07	-1.49012e-08	8.47131e-06	-3.35276e-07	-1.49012e-08	3.68804e-05	-0.00495972	0.00110985	0.00518384	-0.0152488	-0.00010924	0.000113033	0.00819609	-0.00219777	0.000122942	-0.058478	0.00164445	-0.406012	0.000482976	-0.000178114	0.00227592	-0.000625111	-2.23368e-05	0.000243992	-0.000700951	1.48267e-05	0.0204879	-0.00390483	2.32458e-06	1.50725e-05	0.114225	0.0124434	0.00182141	-0.000810005	-0.00402816	3.38033e-05	0	7.45058e-09	-0.0534079	0.00407906	0.0249692	-7.45058e-08	-3.44217e-06	-0.00646742	4.14252e-06	4.84288e-07	-0.0566228	-0.000550315	7.42078e-06	-0.0238926	1.58325e-05	1.49012e-08	-1.49012e-08	-0.00390194	0.0278135	-5.96046e-08	-7.07805e-06	-0.000285447	-5.96046e-07	-6.92904e-07	1.49012e-08	-2.98023e-08	-2.83867e-06	-6.52075e-05	0.0166204	-0.0097568	0.0879489
B cell / Donor5 / FGF-β / PBS-H9	B cell	Donor5	FGF-β	PBS-H9	8.40426e-06	5.32716e-06	-0.0270395	8.12113e-07	7.45058e-08	-0.000516593	1.49012e-07	5.21541e-08	-0.000157341	3.42727e-07	0.000861675	3.72529e-08	-0.000240602	-0.00282163	5.21541e-08	1.71363e-07	2.23517e-08	8.53837e-06	3.72529e-08	5.21541e-08	4.82798e-05	-0.00078354	0.00270805	0.0129257	0.000854462	-0.00996517	-0.000487186	0.0240275	-0.00332516	9.7774e-05	-0.0257388	0.00477521	-1.20294	-0.0118857	8.39382e-05	-0.00182848	-0.000360034	-0.0020519	0.000227332	-0.000294432	1.51321e-05	0.0528615	0.00597237	-1.99676e-06	-4.39733e-05	0.0637429	0.0100241	0.00182334	-0.00194579	0.0101484	-3.18587e-05	4.47035e-08	-3.2112e-06	0.00797361	-0.0118136	0.0374186	-2.21208e-05	9.46224e-07	-0.00068979	-5.17219e-05	-5.03659e-06	-0.126259	-0.00526877	8.67993e-06	-0.00907394	-9.60082e-05	-7.45058e-08	5.21541e-08	-0.0209329	-0.000971139	-1.26138e-05	-0.000888906	0.00052847	1.86265e-07	-5.38379e-05	-2.98023e-08	4.47035e-08	-9.68576e-08	-1.04308e-07	0.0164288	-0.00667449	0.127385
B cell / Donor5 / FLT3L / PBS-H10	B cell	Donor5	FLT3L	PBS-H10	-2.98023e-08	-3.89665e-06	0.0291447	0.000883199	-6.70552e-08	0.000173822	-0.000408389	-3.72529e-08	1.80304e-06	-5.21541e-08	0.00202138	-1.9744e-06	3.12924e-07	-0.000174895	-2.98023e-08	-6.70552e-08	2.6077e-07	3.65078e-07	4.76837e-07	-4.47035e-08	-1.56462e-07	0.00304528	0.00114971	0.0149123	-0.00136317	-0.000155017	0.000253871	0.0542405	0.00148629	0.000550307	0.0359228	0.000785641	-0.056752	0.00357897	-0.000269525	-0.00070402	-0.000269927	1.18464e-06	0.00017865	-0.00101464	1.81794e-06	-0.0205768	-0.000868499	-1.46031e-06	-8.04663e-07	0.0477841	8.49888e-05	2.35438e-06	-0.000752144	-0.0055486	-0.000140056	6.70552e-07	-1.04457e-05	-0.0285234	0.00476388	0.0280352	-2.75671e-07	-5.21541e-08	0.00501177	0.00172576	-3.12477e-05	0.0040516	1.40071e-05	1.34036e-05	0.00521606	8.19564e-08	-5.21541e-08	-4.47035e-08	0.0134246	-0.0153315	-6.78003e-07	0.00293466	0.00114574	-2.01911e-06	1.03563e-06	-6.70552e-08	-3.72529e-08	-1.11759e-07	-1.2517e-06	0.00591522	-0.0202635	0.0650528
B cell / Donor5 / FLT3L / PBS-H11	B cell	Donor5	FLT3L	PBS-H11	-5.96046e-08	9.68576e-08	0.0251802	0.00106537	-1.49012e-07	0.000174083	1.49757e-06	-1.41561e-07	1.37836e-06	1.71363e-07	0.00225024	-9.68576e-08	2.90573e-07	0.00312941	-5.96046e-08	-2.30223e-06	6.70552e-08	3.27826e-07	4.47035e-07	-7.45058e-08	-8.19564e-08	0.00329244	0.000654414	0.0150155	0.0195022	-6.00964e-05	0.00171749	0.00738687	0.00111946	0.000634335	0.288515	0.00280414	-0.0790296	0.00771852	-7.23898e-05	-0.00265126	0.000326022	1.07288e-05	8.92058e-05	-1.2964e-05	1.69128e-06	-0.0102532	0.000145182	-4.59701e-06	5.96046e-07	-0.101942	0.00381708	-1.88276e-05	0.000260763	-0.00159219	2.05636e-05	2.30968e-07	5.31971e-06	0.0403153	0.0027837	0.0321118	-1.49012e-07	-1.14739e-06	0.00506113	0.00178019	-1.19209e-06	0.1642	-6.19292e-05	6.76513e-06	-0.00391931	-0.00788496	-0.00124539	-7.45058e-08	0.0133043	0.0207444	-9.58964e-05	-0.00429527	0.00214932	-5.96046e-08	8.71718e-07	-2.38419e-07	-1.2666e-07	-3.72529e-08	-3.36766e-06	0.00587317	-0.0086887	0.0663619
B cell / Donor5 / FLT3L / PBS-H12	B cell	Donor5	FLT3L	PBS-H12	-1.41561e-07	4.47035e-08	0.0243428	0.00109853	-2.6077e-07	0.000173979	1.46031e-06	-1.41561e-07	0	-8.19564e-07	0.00145674	-7.45058e-09	2.01166e-07	0.00484199	-1.41561e-07	-1.56462e-07	1.56462e-07	-4.47035e-08	3.65078e-07	-1.56462e-07	-1.3411e-07	0.00220402	9.33856e-05	0.0117882	0.0152479	-0.00162786	0.00116877	0.030997	-0.00323644	0.000644743	0.200505	-0.000127725	-0.221879	0.00634584	5.42998e-05	-0.000668719	-4.95985e-05	-6.87987e-05	7.70986e-05	9.53674e-07	3.31551e-06	-0.00170802	-0.000159182	-3.21865e-06	-5.26756e-06	-0.00290418	0.00567529	2.06381e-06	0.0013436	0.00525139	-5.04926e-05	6.03497e-07	5.66244e-06	-0.0127935	0.00940074	0.0281569	-1.49012e-07	-2.14577e-06	0.00247772	0.00178319	-3.8743e-07	0.170778	2.16067e-06	8.12113e-06	-0.00635265	0	-1.78814e-07	-1.56462e-07	0.0261739	0.0307377	-5.43892e-07	0.00294279	0.00275739	-1.49012e-07	7.15256e-07	-4.32134e-07	-1.49012e-07	-1.11759e-07	-3.1814e-06	0.00441458	-0.00327142	0.130524
B cell / Donor5 / FLT3L / PBS-H7	B cell	Donor5	FLT3L	PBS-H7	-1.63913e-07	-2.16812e-06	0.0171803	0.00102295	-2.08616e-07	-0.000793919	1.49012e-08	-4.76837e-07	-3.72529e-07	-0.00113913	0.00115096	-5.21541e-08	-7.60704e-06	-0.00468014	-2.16067e-07	-2.16067e-07	-1.3113e-06	2.16067e-07	3.42727e-07	-1.78814e-07	-2.25082e-05	0.00153119	0.000319526	0.00524724	0.00766198	-0.000160858	-0.000955582	-0.00476123	0.0013781	-0.000693783	0.00610271	-0.00104027	0.0505008	0.00332309	5.96046e-08	-0.00337754	0.0002065	-2.51085e-06	0.000148728	-1.54674e-05	2.51085e-06	-0.0430486	0.000168309	2.08616e-07	-1.69128e-06	-0.0258577	-0.00538379	-0.000189565	0.000524059	-0.00871027	-7.44313e-06	5.51343e-07	4.67896e-06	0.00959462	0.00213327	0.00316573	-2.68221e-07	-4.76837e-07	0.00506079	0.00153377	-4.23193e-06	0.00642249	-4.42266e-05	1.07959e-05	-0.0191508	-0.00486971	-2.90573e-07	-1.78814e-07	-0.0084757	0.0209677	-9.08971e-07	-0.00123049	0.00126771	-2.38419e-07	8.04663e-07	-2.30968e-07	-1.86265e-07	-1.3411e-07	-2.01166e-06	0.00501376	0.00343984	-0.038694
B cell / Donor5 / FLT3L / PBS-H8	B cell	Donor5	FLT3L	PBS-H8	-0.00245944	-1.54227e-06	0.0221919	0.00108234	-3.12924e-07	0.000174001	1.02073e-06	-1.41561e-07	-8.9407e-07	-0.000280797	0.00252326	-1.41561e-07	2.90573e-07	8.93474e-05	-5.51343e-07	-1.56462e-07	2.23517e-07	3.27826e-07	1.2666e-07	-7.45058e-08	-1.59889e-05	-0.00177891	0.00131366	0.00799667	-0.00505535	3.44589e-05	0.00154075	0.0456177	0.000190765	0.000643231	0.0795861	0.000112981	-0.327987	0.00539976	-0.000235319	0.000473388	-0.000308856	-1.27777e-05	0.000177786	-0.000702441	2.86102e-06	-0.0251341	-0.00991755	-3.50177e-07	-2.69711e-06	0.0661528	0.00998873	-2.00421e-06	0.000224717	-0.00936073	3.57628e-07	6.70552e-07	6.03497e-06	-0.0602524	0.0118645	0.00789679	-1.3411e-07	-4.25428e-06	-0.00642882	0.00177265	2.33203e-06	0.0165511	-0.000542022	1.18911e-05	-0.0314354	7.45058e-08	-6.70552e-08	-7.45058e-08	0.0173052	0.0329934	-9.98378e-07	0.00293419	-0.0018978	-7.82311e-07	2.5332e-07	-5.21541e-08	-8.9407e-08	-3.74019e-06	-6.55726e-05	0.00608933	-0.0163683	0.0214418
B cell / Donor5 / FLT3L / PBS-H9	B cell	Donor5	FLT3L	PBS-H9	7.45058e-09	-8.19564e-08	-0.0242019	0.00109216	-7.45058e-08	-0.000403106	1.42306e-06	7.45058e-09	-0.000171818	3.57628e-07	0.00388214	1.2666e-07	-0.000241205	0.00201325	7.45058e-09	-1.3411e-07	2.6077e-07	3.94881e-07	4.99189e-07	-7.45058e-09	-4.58956e-06	0.00239728	0.00291186	0.0157385	0.0110479	-0.00982147	0.000940532	0.0614491	-0.00093662	0.000618063	0.112325	0.00324374	-1.12492	-0.00696888	2.67327e-05	-0.00363102	-4.37796e-05	-0.00204234	0.000161126	-0.000295922	3.1665e-06	0.00723945	-4.03523e-05	-4.67151e-06	-6.1743e-05	0.0156705	0.00756934	-7.45058e-08	-0.000911072	0.00481579	-6.53043e-05	7.15256e-07	2.81632e-06	0.00112915	-0.00402813	0.0203462	-2.21804e-05	1.3411e-07	-0.000651188	0.00171679	-3.18885e-06	-0.0530848	-0.00526048	1.31503e-05	-0.0166167	-0.000111766	-1.56462e-07	-7.45058e-09	0.000274241	0.00420874	-1.35526e-05	0.00205236	-0.00108388	0	-5.28917e-05	-9.68576e-08	-1.49012e-08	-9.98378e-07	-4.69387e-07	0.00589778	-0.013286	0.0608776
B cell / Donor5 / FasL / PBS-H10	B cell	Donor5	FasL	PBS-H10	1.41561e-07	-3.74019e-06	0.0152072	-0.000132143	2.01166e-07	9.37283e-06	-0.000409432	2.83122e-07	2.03624e-05	3.17395e-06	0.000314623	-1.8701e-06	0.00101196	-0.0050383	1.41561e-07	1.10269e-06	6.23688e-05	1.9148e-06	1.41561e-07	1.41561e-07	4.76837e-07	0.00038527	0.000648983	0.00545914	-0.0310048	0.0018791	-0.000473164	0.0808951	0.000758253	0.000678562	-0.0498786	0.00175087	0.561608	-0.00170759	-0.000180066	0.00138352	-0.000326179	0.00111855	3.40864e-05	-0.00101201	1.52066e-05	-0.0229516	0.00205337	2.30968e-07	-5.88596e-07	0.171484	-0.0104479	0.00096821	-0.00155199	0.0157725	-0.000148579	1.11759e-07	-9.22382e-06	-0.0579158	-0.00171061	0.0705137	1.49235e-05	1.98931e-06	0.00564632	0.00332838	1.9975e-05	0.048615	0.000871755	2.23517e-07	0.0328814	0.00450945	3.2112e-06	1.41561e-07	0.000985287	-0.0167916	-4.84288e-07	0.00015346	-0.00168488	-1.81049e-06	6.55651e-07	1.11759e-07	0.000195995	9.68576e-08	2.51085e-06	0.0036987	-0.0157804	0.111415
B cell / Donor5 / FasL / PBS-H11	B cell	Donor5	FasL	PBS-H11	1.11759e-07	2.5332e-07	0.0112427	5.00306e-05	1.19209e-07	9.6336e-06	4.54485e-07	1.78814e-07	1.99378e-05	3.39746e-06	0.000543483	7.45058e-09	0.00101194	-0.001734	1.11759e-07	-1.13249e-06	6.21751e-05	1.87755e-06	1.11759e-07	1.11759e-07	5.51343e-07	0.000632428	0.000153691	0.0055623	-0.0101395	0.00197402	0.000990458	0.0340415	0.000391431	0.000762589	0.202714	0.00376937	0.53933	0.00243196	1.70693e-05	-0.000563718	0.000269771	0.00112809	-5.53578e-05	-1.03414e-05	1.508e-05	-0.0126281	0.00306705	-2.90573e-06	8.12113e-07	0.0217581	-0.00671576	0.000947028	-0.000539087	0.0197289	1.20401e-05	-3.27826e-07	6.54161e-06	0.010923	-0.00369079	0.0745904	1.50502e-05	8.9407e-07	0.00569568	0.00338282	5.00306e-05	0.208764	0.000795819	-6.41495e-06	0.023746	-0.0033756	-0.00124213	1.11759e-07	0.00086493	0.0192843	-9.57027e-05	-0.00707647	-0.000681303	1.49012e-07	4.91738e-07	-5.96046e-08	0.000195906	1.71363e-07	3.94881e-07	0.00365665	-0.00420558	0.112724
B cell / Donor5 / FasL / PBS-H12	B cell	Donor5	FasL	PBS-H12	2.98023e-08	2.01166e-07	0.0104053	8.31857e-05	7.45058e-09	9.52929e-06	4.17233e-07	1.78814e-07	1.85594e-05	2.40654e-06	-0.000250019	9.68576e-08	0.00101185	-2.1413e-05	2.98023e-08	1.01328e-06	6.22645e-05	1.50502e-06	2.98023e-08	2.98023e-08	4.99189e-07	-0.000455998	-0.000407338	0.00233502	-0.0143937	0.000406258	0.00044173	0.0576516	-0.00396448	0.000772998	0.114704	0.000837505	0.396481	0.00105928	0.000143759	0.00141882	-0.00010585	0.00104856	-6.7465e-05	3.57628e-06	1.67042e-05	-0.00408288	0.00276268	-1.52737e-06	-5.05149e-06	0.120796	-0.00485755	0.00096792	0.000543751	0.0265725	-5.90161e-05	4.47035e-08	6.88434e-06	-0.0421859	0.00292625	0.0706354	1.50502e-05	-1.04308e-07	0.00311226	0.00338582	5.08353e-05	0.215341	0.000859909	-5.05894e-06	0.0213127	0.00450937	3.08454e-06	2.98023e-08	0.0137345	0.0292776	-3.50177e-07	0.000161588	-7.32318e-05	5.96046e-08	3.35276e-07	-2.5332e-07	0.000195883	9.68576e-08	5.81145e-07	0.00219806	0.0012117	0.176886
B cell / Donor5 / FasL / PBS-H7	B cell	Donor5	FasL	PBS-H7	7.45058e-09	-2.01166e-06	0.00324275	7.60704e-06	5.96046e-08	-0.000958368	-1.02818e-06	-1.56462e-07	1.81869e-05	-0.0011359	-0.000555798	5.21541e-08	0.00100404	-0.00954355	-4.47035e-08	9.53674e-07	6.07967e-05	1.76579e-06	7.45058e-09	7.45058e-09	-2.18749e-05	-0.00112882	-0.000181198	-0.00420593	-0.0219796	0.00187325	-0.00168262	0.0218934	0.000650071	-0.000565529	-0.0796986	-7.50422e-05	0.668861	-0.00196347	8.95187e-05	-0.00129	0.000150248	0.00111485	4.16487e-06	-1.28448e-05	1.58995e-05	-0.0454235	0.00309017	1.8999e-06	-1.47522e-06	0.0978427	-0.0159166	0.000776291	-0.000275791	0.0126108	-1.59666e-05	-7.45058e-09	5.90086e-06	-0.0197977	-0.00434121	0.0456443	1.4931e-05	1.56462e-06	0.00569534	0.0031364	4.69908e-05	0.0509859	0.000813521	-2.38419e-06	0.00851448	-0.00036034	2.97278e-06	7.45058e-09	-0.020915	0.0195076	-7.15256e-07	-0.0040117	-0.00156292	-2.98023e-08	4.24683e-07	-5.21541e-08	0.000195846	7.45058e-08	1.75089e-06	0.00279723	0.00792297	0.0076682
B cell / Donor5 / FasL / PBS-H8	B cell	Donor5	FasL	PBS-H8	-0.00245927	-1.38581e-06	0.00825436	6.69956e-05	-4.47035e-08	9.55164e-06	-2.23517e-08	1.78814e-07	1.76653e-05	-0.000277571	0.000816502	-3.72529e-08	0.00101194	-0.00477406	-3.7998e-07	1.01328e-06	6.23316e-05	1.87755e-06	-2.08616e-07	1.11759e-07	-1.53556e-05	-0.00443892	0.000812933	-0.00145649	-0.034697	0.00206857	0.000813715	0.0722723	-0.000537269	0.000771485	-0.00621521	0.00107821	0.290373	0.000113204	-0.00014586	0.00256093	-0.000365108	0.00110459	3.32221e-05	-0.000699818	1.62497e-05	-0.0275089	-0.00699569	1.3411e-06	-2.48104e-06	0.189853	-0.000544116	0.000963852	-0.000575133	0.0119603	-8.16584e-06	1.11759e-07	7.25687e-06	-0.0896447	0.00539001	0.0503753	1.50651e-05	-2.21282e-06	-0.00579428	0.00337528	5.35548e-05	0.0611145	0.000315726	-1.28895e-06	-0.00377008	0.00450944	3.1963e-06	1.11759e-07	0.00486583	0.0315333	-8.04663e-07	0.000152983	-0.00472842	-5.73695e-07	-1.2666e-07	1.2666e-07	0.000195943	-3.53158e-06	-6.181e-05	0.0038728	-0.0118852	0.067804
B cell / Donor5 / FasL / PBS-H9	B cell	Donor5	FasL	PBS-H9	1.78814e-07	7.45058e-08	-0.0381394	7.68155e-05	1.93715e-07	-0.000567555	3.7998e-07	3.27826e-07	-0.000153258	3.58373e-06	0.00217538	2.30968e-07	0.000770442	-0.00285015	1.78814e-07	1.03563e-06	6.23688e-05	1.9446e-06	1.63913e-07	1.78814e-07	-3.95626e-06	-0.000262737	0.00241113	0.00628536	-0.0185937	-0.00778735	0.000213496	0.0881037	-0.00166465	0.000746317	0.026524	0.00420897	-0.506556	-0.0122554	0.000116192	-0.00154348	-0.000100031	-0.000924975	1.65626e-05	-0.0002933	1.65552e-05	0.0048646	0.00288151	-2.98023e-06	-6.15269e-05	0.139371	-0.00296351	0.000965782	-0.00171092	0.0261369	-7.38278e-05	1.56462e-07	4.03821e-06	-0.0282632	-0.0105026	0.0628247	-6.98119e-06	2.17557e-06	-1.66446e-05	0.00331941	4.80339e-05	-0.00852132	-0.00440273	-2.98023e-08	0.0110486	0.0043976	3.10689e-06	1.78814e-07	-0.0121651	0.00274862	-1.33589e-05	-0.000728846	-0.00391451	2.08616e-07	-5.32716e-05	8.19564e-08	0.000196017	-7.89762e-07	3.29316e-06	0.00368125	-0.00880287	0.10724
B cell / Donor5 / G-CSF / PBS-H10	B cell	Donor5	G-CSF	PBS-H10	0.00018423	-3.27826e-06	0.129278	0.00144499	8.66502e-06	-1.71363e-07	-0.00040096	-7.45058e-09	2.08616e-07	2.41399e-06	0.000162646	-2.09361e-06	-2.23517e-08	-0.00372159	-1.49012e-08	1.41561e-07	2.98023e-08	-7.45058e-09	-1.49012e-08	-1.49012e-08	-1.19209e-07	0.000177205	0.000259846	-0.00150806	-0.0163093	0.00703044	-0.00071691	0.100811	0.00058765	0.00146627	0.0855532	0.00183781	1.43758	-0.00179059	0.000714511	0.0026179	-8.46684e-05	0.00128013	2.19196e-05	-0.00079263	3.8445e-06	-0.0370069	0.00135916	1.36867e-05	8.91835e-06	-0.0620856	-0.0205516	0.000109345	-0.000185996	-0.00542529	-0.000152431	2.98023e-08	-1.06469e-05	0.0228626	-0.0066529	0.0013606	-1.78814e-07	1.12504e-06	0.0185514	-5.20647e-05	2.44081e-05	0.0215944	0.00280131	2.54065e-06	0.0198522	-7.45058e-09	1.3411e-07	-1.49012e-08	0.00668	0.0145541	7.52509e-06	7.79331e-06	-0.00122289	4.40329e-06	1.63913e-07	4.38839e-06	5.96046e-08	2.38419e-07	-7.45058e-08	0.00301512	-0.017957	-0.0380899
B cell / Donor5 / G-CSF / PBS-H11	B cell	Donor5	G-CSF	PBS-H11	0.000184201	7.15256e-07	0.125314	0.00162716	8.58307e-06	8.9407e-08	8.9258e-06	-1.11759e-07	-2.16067e-07	2.63751e-06	0.000391506	-2.16067e-07	-4.47035e-08	-0.000417285	-4.47035e-08	-2.09361e-06	-1.63913e-07	-4.47035e-08	-4.47035e-08	-4.47035e-08	-4.47035e-08	0.000424363	-0.000235446	-0.00140491	0.00455605	0.00712536	0.000746712	0.0539573	0.000220828	0.0015503	0.338145	0.00385631	1.41531	0.00234896	0.000911646	0.000670664	0.000511281	0.00128967	-6.75246e-05	0.000209041	3.71784e-06	-0.0266833	0.00237284	1.055e-05	1.03191e-05	-0.211812	-0.0168195	8.81627e-05	0.00082691	-0.00146888	8.18819e-06	-4.09782e-07	5.11855e-06	0.0917014	-0.00863308	0.00543724	-5.21541e-08	2.98023e-08	0.0186008	2.36928e-06	5.44637e-05	0.181743	0.00272537	-4.09782e-06	0.0107168	-0.00788505	-0.00124521	-4.47035e-08	0.00655964	0.05063	-8.76933e-05	-0.00722214	-0.000219308	6.3628e-06	0	4.21703e-06	-2.98023e-08	3.12924e-07	-2.19047e-06	0.00297306	-0.00638213	-0.0367808
B cell / Donor5 / G-CSF / PBS-H12	B cell	Donor5	G-CSF	PBS-H12	0.000184119	6.63102e-07	0.124476	0.00166032	8.47131e-06	-1.49012e-08	8.88854e-06	-1.11759e-07	-1.59442e-06	1.64658e-06	-0.000401996	-1.2666e-07	-1.3411e-07	0.0012953	-1.2666e-07	5.21541e-08	-7.45058e-08	-4.17233e-07	-1.2666e-07	-1.2666e-07	-9.68576e-08	-0.000664063	-0.000796474	-0.00463219	0.000301823	0.0055576	0.000197984	0.0775674	-0.00413508	0.00156071	0.250135	0.000924446	1.27246	0.000976279	0.00103834	0.0026532	0.00013566	0.00121015	-7.96318e-05	0.000222959	5.34207e-06	-0.0181382	0.00206848	1.19284e-05	4.45545e-06	-0.112774	-0.0149613	0.000109054	0.00190975	0.00537469	-6.2868e-05	-3.72529e-08	5.46128e-06	0.0385925	-0.00201604	0.00148232	-5.21541e-08	-9.68575e-07	0.0160173	5.37187e-06	5.52684e-05	0.188321	0.00278946	-2.74181e-06	0.00828345	-8.9407e-08	7.45058e-09	-1.2666e-07	0.0194293	0.0606233	7.6592e-06	1.59219e-05	0.000388764	6.27339e-06	-1.56462e-07	4.02331e-06	-5.21541e-08	2.38419e-07	-2.00421e-06	0.00151447	-0.00096485	0.0273812
B cell / Donor5 / G-CSF / PBS-H7	B cell	Donor5	G-CSF	PBS-H7	0.000184096	-1.54972e-06	0.117314	0.00158474	8.52346e-06	-0.000967912	7.44313e-06	-4.47035e-07	-1.96695e-06	-0.00113666	-0.000707775	-1.71363e-07	-7.94232e-06	-0.00822683	-2.01166e-07	-7.45058e-09	-1.54227e-06	-1.56462e-07	-1.49012e-07	-1.49012e-07	-2.2471e-05	-0.00133689	-0.000570334	-0.0111731	-0.00728412	0.0070246	-0.00192636	0.0418092	0.000479467	0.000222184	0.0557331	1.18986e-05	1.54484	-0.00204647	0.000984095	-5.56186e-05	0.000391759	0.00127643	-8.00192e-06	0.000206538	4.5374e-06	-0.0594787	0.00239597	1.53556e-05	8.03173e-06	-0.135727	-0.0260204	-8.25748e-05	0.00109021	-0.00858697	-1.98185e-05	-8.9407e-08	4.4778e-06	0.0609806	-0.0092835	-0.0235088	-1.71363e-07	7.00355e-07	0.0186004	-0.000244051	5.14239e-05	0.0239653	0.00274307	-6.70552e-08	-0.00451473	-0.0048698	-1.04308e-07	-1.49012e-07	-0.0152203	0.0508533	7.29412e-06	-0.00415736	-0.00110092	6.18398e-06	-6.70552e-08	4.22448e-06	-8.9407e-08	2.16067e-07	-8.34465e-07	0.00211365	0.00574642	-0.141837
B cell / Donor5 / G-CSF / PBS-H8	B cell	Donor5	G-CSF	PBS-H8	-0.00227518	-9.23872e-07	0.122325	0.00164413	8.41916e-06	7.45058e-09	8.44896e-06	-1.11759e-07	-2.48849e-06	-0.000278331	0.000664525	-2.6077e-07	-4.47035e-08	-0.00345735	-5.36442e-07	5.21541e-08	-7.45058e-09	-4.47035e-08	-3.65078e-07	-4.47035e-08	-1.59517e-05	-0.00464699	0.000423796	-0.0084237	-0.0200014	0.00721992	0.000569969	0.0921881	-0.000707872	0.0015592	0.129217	0.00116515	1.16635	3.02047e-05	0.000748716	0.00379531	-0.000123598	0.00126617	2.10553e-05	-0.000480436	4.88758e-06	-0.0415642	-0.00768989	1.47969e-05	7.0259e-06	-0.0437169	-0.0106479	0.000104986	0.000790864	-0.00923742	-1.20178e-05	2.98023e-08	5.8338e-06	-0.00886637	0.00044772	-0.0187778	-3.72529e-08	-3.07709e-06	0.0071108	-5.1707e-06	5.79879e-05	0.0340939	0.00224528	1.02818e-06	-0.0167993	-1.49012e-08	1.19209e-07	-4.47035e-08	0.0105605	0.062879	7.20471e-06	7.31647e-06	-0.00426643	5.64009e-06	-6.18398e-07	4.40329e-06	7.45058e-09	-3.39001e-06	-6.43954e-05	0.00318922	-0.0140617	-0.0817009
B cell / Donor5 / G-CSF / PBS-H9	B cell	Donor5	G-CSF	PBS-H9	0.000184268	5.36442e-07	0.0759317	0.00165395	8.65757e-06	-0.0005771	8.85129e-06	3.72529e-08	-0.000173412	2.82377e-06	0.00202341	7.45058e-09	-0.00024154	-0.00153344	2.23517e-08	7.45058e-08	2.98023e-08	2.23517e-08	7.45058e-09	2.23517e-08	-4.5523e-06	-0.000470802	0.002022	-0.000681847	-0.0038982	-0.00263601	-3.02494e-05	0.108019	-0.00183526	0.00153403	0.161956	0.00429592	0.369419	-0.0123384	0.00101077	-0.000309095	0.000141479	-0.000763394	4.39584e-06	-7.39172e-05	5.19305e-06	-0.00919068	0.0021873	1.04755e-05	-5.202e-05	-0.0941992	-0.0130673	0.000106916	-0.000344925	0.0049391	-7.76797e-05	7.45058e-08	2.61515e-06	0.0525152	-0.0154449	-0.00632837	-2.20835e-05	1.3113e-06	0.0128884	-6.10352e-05	5.2467e-05	-0.035542	-0.00247318	2.28733e-06	-0.00198065	-0.000111856	2.98023e-08	2.23517e-08	-0.0064704	0.0340943	-5.34952e-06	-0.000874512	-0.00345251	6.4224e-06	-5.37634e-05	4.35859e-06	8.19564e-08	-6.48201e-07	7.07805e-07	0.00299767	-0.0109794	-0.0422651
B cell / Donor5 / GDNF / PBS-H10	B cell	Donor5	GDNF	PBS-H10	7.45058e-07	-3.83705e-06	0.0423075	0.00214385	0.000434935	1.00583e-06	-0.000408292	8.9407e-08	1.41561e-07	2.16067e-07	-0.00108239	-1.9595e-06	5.1856e-06	-0.0050038	9.68576e-08	1.63913e-07	0.00256019	8.9407e-08	9.68576e-08	9.68576e-08	1.04308e-07	0.00104802	0.000992775	0.0063705	-0.0230414	0.00384752	0.0012416	0.109031	0.00143462	0.00194473	0.154817	0.00409442	0.601655	-7.32839e-05	-0.000198357	0.00172419	-0.000376858	3.3401e-05	0.000578977	-0.00101293	1.86637e-05	-0.0255715	0.00609873	2.41399e-06	3.01749e-06	0.00818801	-0.013279	1.20923e-05	-0.00202305	-0.00317013	-0.000120617	9.80496e-06	-2.58535e-06	0.0510132	-0.0051976	0.036999	8.35955e-06	9.95398e-06	0.00363728	0.00239221	-3.2194e-05	0.121853	0.00162707	-2.75671e-07	0.000948466	0.0018924	3.27826e-07	9.68576e-08	0.00304443	-0.00175646	1.60038e-05	0.00626422	0.00141601	1.49012e-08	3.1665e-06	5.06639e-07	1.86265e-07	2.23517e-08	-1.11759e-06	0.00249945	0.0653921	0.223033
B cell / Donor5 / GDNF / PBS-H11	B cell	Donor5	GDNF	PBS-H11	7.15256e-07	1.56462e-07	0.038343	0.00232602	0.000434853	1.2666e-06	1.59442e-06	-1.49012e-08	-2.83122e-07	4.39584e-07	-0.000853531	-8.19564e-08	5.16325e-06	-0.00169949	6.70552e-08	-2.07126e-06	0.00256	5.21541e-08	6.70552e-08	6.70552e-08	1.78814e-07	0.00129518	0.000497483	0.00647365	-0.00217605	0.00394245	0.00270522	0.0621775	0.0010678	0.00202876	0.407409	0.00611292	0.579377	0.00406627	-1.2219e-06	-0.000223048	0.000219092	4.29451e-05	0.000489533	-1.12578e-05	1.8537e-05	-0.015248	0.00711241	-7.22706e-07	4.41819e-06	-0.141538	-0.00954687	-9.08971e-06	-0.00101014	0.000786275	4.00022e-05	9.36538e-06	1.31801e-05	0.119852	-0.00717778	0.0410757	8.48621e-06	8.85874e-06	0.00368664	0.00244664	-2.13832e-06	0.282001	0.00155113	-6.91414e-06	-0.00818691	-0.00599265	-0.00124501	6.70552e-08	0.00292408	0.0343195	-7.92146e-05	-0.000965707	0.00241958	1.9744e-06	3.00258e-06	3.35276e-07	9.68576e-08	9.68576e-08	-3.23355e-06	0.0024574	0.0769669	0.224342
B cell / Donor5 / GDNF / PBS-H12	B cell	Donor5	GDNF	PBS-H12	6.33299e-07	1.04308e-07	0.0375055	0.00235917	0.000434741	1.16229e-06	1.55717e-06	-1.49012e-08	-1.66148e-06	-5.51343e-07	-0.00164703	7.45058e-09	5.07385e-06	1.30907e-05	-1.49012e-08	7.45058e-08	0.00256009	-3.20375e-07	-1.49012e-08	-1.49012e-08	1.2666e-07	0.000206754	-6.3546e-05	0.00324637	-0.00643028	0.00237469	0.0021565	0.0857876	-0.00328811	0.00203916	0.319399	0.00318106	0.436528	0.00269359	0.000125468	0.00175949	-0.000156529	-3.65824e-05	0.000477426	2.65986e-06	2.01613e-05	-0.0067028	0.00680805	6.55651e-07	-1.44541e-06	-0.0425003	-0.00768866	1.18017e-05	7.26953e-05	0.00762985	-3.1054e-05	9.73791e-06	1.35228e-05	0.0667431	-0.000560738	0.0371208	8.48621e-06	7.86036e-06	0.00110323	0.00244965	-1.33365e-06	0.288579	0.00161522	-5.55813e-06	-0.0106202	0.00189231	2.01166e-07	-1.49012e-08	0.0157937	0.0443127	1.6138e-05	0.00627235	0.00302766	1.885e-06	2.84612e-06	1.41561e-07	7.45058e-08	2.23517e-08	-3.04729e-06	0.00099881	0.0823842	0.288504
B cell / Donor5 / GDNF / PBS-H7	B cell	Donor5	GDNF	PBS-H7	6.10948e-07	-2.10851e-06	0.030343	0.0022836	0.000434794	-0.000966735	1.11759e-07	-3.50177e-07	-2.03401e-06	-0.00113886	-0.00195281	-3.72529e-08	-2.73436e-06	-0.00950904	-8.9407e-08	1.49012e-08	0.00255862	-5.96046e-08	-3.72529e-08	-3.72529e-08	-2.22474e-05	-0.000466071	0.000162594	-0.00329457	-0.0140162	0.00384168	3.21493e-05	0.0500294	0.00132644	0.000700638	0.124997	0.00226851	0.708908	-0.000329167	7.12275e-05	-0.000949331	9.95696e-05	2.97055e-05	0.000549056	-1.37612e-05	1.93566e-05	-0.0480434	0.00713554	4.08292e-06	2.13087e-06	-0.0654538	-0.0187477	-0.000179827	-0.000746846	-0.00633181	1.19954e-05	9.68575e-06	1.25393e-05	0.0891313	-0.00782821	0.0121296	8.367e-06	9.52929e-06	0.0036863	0.00220022	-5.17815e-06	0.124223	0.00156883	-2.88337e-06	-0.0234184	-0.00297739	8.9407e-08	-3.72529e-08	-0.0188559	0.0345427	1.57729e-05	0.00209907	0.00153797	1.79559e-06	2.93553e-06	3.42727e-07	3.72529e-08	0	-1.87755e-06	0.00159799	0.0890955	0.119286
B cell / Donor5 / GDNF / PBS-H8	B cell	Donor5	GDNF	PBS-H8	-0.00245867	-1.48267e-06	0.0353546	0.00234298	0.000434689	1.18464e-06	1.11759e-06	-1.49012e-08	-2.55555e-06	-0.000280529	-0.000580512	-1.2666e-07	5.16325e-06	-0.00473955	-4.24683e-07	7.45058e-08	0.00256015	5.21541e-08	-2.5332e-07	6.70552e-08	-1.57282e-05	-0.00377617	0.00115672	-0.000545137	-0.0267335	0.004037	0.00252848	0.100408	0.000139102	0.00203765	0.19848	0.00342176	0.33042	0.00174751	-0.000164151	0.0029016	-0.000415787	1.94386e-05	0.000578113	-0.000700735	1.97068e-05	-0.0301289	-0.00295032	3.52412e-06	1.12504e-06	0.0265567	-0.00337522	7.7337e-06	-0.00104619	-0.00698227	1.97962e-05	9.80496e-06	1.38953e-05	0.0192843	0.00190302	0.0168607	8.50111e-06	5.75185e-06	-0.00780331	0.0024391	1.38581e-06	0.134352	0.00107104	-1.78814e-06	-0.035703	0.00189239	3.12924e-07	6.70552e-08	0.00692498	0.0465684	1.56835e-05	0.00626375	-0.00162753	1.2517e-06	2.38419e-06	5.21541e-07	1.3411e-07	-3.60608e-06	-6.54384e-05	0.00267356	0.0692873	0.179422
B cell / Donor5 / GDNF / PBS-H9	B cell	Donor5	GDNF	PBS-H9	7.82311e-07	-2.23517e-08	-0.0110391	0.0023528	0.000434928	-0.000575922	1.51992e-06	1.3411e-07	-0.000173479	6.25849e-07	0.00077837	1.41561e-07	-0.000236332	-0.00281565	1.3411e-07	9.68576e-08	0.00256019	1.19209e-07	1.19209e-07	1.3411e-07	-4.32879e-06	0.000400014	0.00275493	0.00719672	-0.0106303	-0.00581893	0.00192826	0.11624	-0.000988282	0.00201248	0.231219	0.00655253	-0.466509	-0.0106211	9.79006e-05	-0.00120281	-0.00015071	-0.00201012	0.000561453	-0.000294216	2.00123e-05	0.00224468	0.00692688	-7.97212e-07	-5.79208e-05	-0.0239255	-0.00579461	9.6634e-06	-0.00218198	0.00719426	-4.58658e-05	9.84967e-06	1.06767e-05	0.0806658	-0.0139896	0.0293101	-1.35452e-05	1.01402e-05	-0.00202568	0.00238324	-4.13507e-06	0.0647162	-0.00364742	-5.28991e-07	-0.0208843	0.00178055	2.23517e-07	1.3411e-07	-0.010106	0.0177838	3.12924e-06	0.00538192	-0.000813618	2.03401e-06	-5.07608e-05	4.76837e-07	2.08616e-07	-8.64267e-07	-3.35276e-07	0.002482	0.0723696	0.218858
B cell / Donor5 / GITRL / PBS-H10	B cell	Donor5	GITRL	PBS-H10	3.72529e-08	-4.00096e-06	0.0152837	0.000763178	2.23517e-08	2.61515e-06	-0.000388108	2.98023e-08	3.12924e-07	-2.23517e-07	0.00231439	-1.92225e-06	6.25849e-07	-0.00245603	3.72529e-08	3.12924e-07	5.96046e-08	2.98023e-08	3.72529e-08	3.72529e-08	-7.45058e-08	0.00432935	0.00320013	0.00452136	-0.0192014	-0.000319563	-0.000870973	0.0360994	0.000423066	0.000180721	-0.149495	0.00412691	-0.19921	-0.00158749	0.000381075	-0.000722177	-0.000483513	-9.09716e-06	0.000970349	-0.00101315	2.49594e-06	-0.0111047	-0.00103901	-1.05798e-06	-1.47522e-06	0.0728376	0.00765214	2.18973e-05	-0.00202961	-0.00500979	-0.000153355	1.49012e-08	-1.36346e-05	0.100692	-0.00148166	0.00403553	-1.86265e-07	1.19209e-07	4.13358e-05	-3.2112e-06	-3.21418e-05	0.0194534	-5.34952e-06	2.85357e-05	0.036136	1.33887e-05	7.45058e-08	3.72529e-08	0.00549996	-0.0438787	1.63913e-06	7.59959e-07	-0.00163707	-1.95205e-06	4.47035e-08	4.47035e-08	8.19564e-08	3.72529e-07	5.91576e-06	0.00155709	0.00416196	0.0622719
B cell / Donor5 / GITRL / PBS-H11	B cell	Donor5	GITRL	PBS-H11	7.45058e-09	-7.45058e-09	0.0113192	0.000945352	-5.96046e-08	2.87592e-06	2.1778e-05	-7.45058e-08	-1.11759e-07	0	0.00254325	-4.47035e-08	6.03497e-07	0.000848271	7.45058e-09	-1.92225e-06	-1.3411e-07	-7.45058e-09	7.45058e-09	7.45058e-09	0	0.00457651	0.00270484	0.00462451	0.00166395	-0.000224642	0.000592649	-0.0107542	5.62444e-05	0.000264749	0.103097	0.0061454	-0.221487	0.00255206	0.00057821	-0.00266942	0.000112437	4.47035e-07	0.000880905	-1.14813e-05	2.36928e-06	-0.000781145	-2.5332e-05	-4.19468e-06	-7.45058e-08	-0.0768888	0.0113842	7.15256e-07	-0.00101671	-0.00105338	7.26432e-06	-4.24683e-07	2.13087e-06	0.169531	-0.00346184	0.00811218	-5.96046e-08	-9.76026e-07	9.06959e-05	5.12227e-05	-2.08616e-06	0.179602	-8.12858e-05	2.18973e-05	0.0270007	-0.00787166	-0.00124527	7.45058e-09	0.0053796	-0.00780274	-9.35793e-05	-0.00722917	-0.000633493	7.45058e-09	-1.19209e-07	-1.2666e-07	-7.45058e-09	4.47035e-07	3.7998e-06	0.00151504	0.0157368	0.063581
B cell / Donor5 / GITRL / PBS-H12	B cell	Donor5	GITRL	PBS-H12	-7.45058e-08	-5.96046e-08	0.0104818	0.000978507	-1.71363e-07	2.77162e-06	2.17408e-05	-7.45058e-08	-1.49012e-06	-9.90927e-07	0.00174975	4.47035e-08	5.1409e-07	0.00256085	-7.45058e-08	2.23517e-07	-4.47035e-08	-3.7998e-07	-7.45058e-08	-7.45058e-08	-5.21541e-08	0.00348809	0.00214381	0.00139723	-0.00259028	-0.0017924	4.39212e-05	0.0128559	-0.00429966	0.000275157	0.0150872	0.00321354	-0.364336	0.00117938	0.000704899	-0.000686876	-0.000263184	-7.90805e-05	0.000868797	2.43634e-06	3.99351e-06	0.00776404	-0.000329696	-2.81632e-06	-5.93811e-06	0.0221493	0.0132424	2.16067e-05	6.61314e-05	0.0057902	-6.37919e-05	-5.21541e-08	2.47359e-06	0.116422	0.0031552	0.00415725	-5.96046e-08	-1.9744e-06	-0.00249272	5.42253e-05	-1.2815e-06	0.18618	-1.71959e-05	2.32533e-05	0.0245673	1.33067e-05	-5.21541e-08	-7.45058e-08	0.0182492	0.00219053	1.77324e-06	8.88854e-06	-2.54214e-05	-8.19564e-08	-2.75671e-07	-3.20375e-07	-2.98023e-08	3.72529e-07	3.98606e-06	5.64456e-05	0.0211541	0.127743
B cell / Donor5 / GITRL / PBS-H7	B cell	Donor5	GITRL	PBS-H7	-9.68576e-08	-2.27243e-06	0.00331925	0.000902928	-1.19209e-07	-0.000965126	2.02954e-05	-4.09782e-07	-1.86265e-06	-0.0011393	0.00144397	0	-7.29412e-06	-0.00696128	-1.49012e-07	1.63913e-07	-1.51247e-06	-1.19209e-07	-9.68576e-08	-9.68576e-08	-2.24262e-05	0.00281526	0.00236995	-0.00514372	-0.0101762	-0.000325404	-0.00208043	-0.0229023	0.000314884	-0.00106337	-0.179315	0.00230099	-0.0919569	-0.00184337	0.000650659	-0.0033957	-7.0855e-06	-1.27926e-05	0.000940427	-1.39847e-05	3.18885e-06	-0.0335765	-2.20537e-06	6.10948e-07	-2.36183e-06	-0.000804186	0.00218336	-0.000170022	-0.00075341	-0.00817146	-2.07424e-05	-1.04308e-07	1.49012e-06	0.13881	-0.00411227	-0.0208339	-1.78814e-07	-3.05474e-07	9.03532e-05	-0.000195198	-5.126e-06	0.0218243	-6.35833e-05	2.5928e-05	0.0117691	-0.0048564	-1.63913e-07	-9.68576e-08	-0.0164004	-0.00757947	1.40816e-06	-0.0041644	-0.00151511	-1.71363e-07	-1.86265e-07	-1.19209e-07	-6.70552e-08	3.50177e-07	5.1558e-06	0.000655621	0.0278654	-0.0414749
B cell / Donor5 / GITRL / PBS-H8	B cell	Donor5	GITRL	PBS-H8	-0.00245938	-1.64658e-06	0.00833086	0.000962317	-2.23517e-07	2.79397e-06	2.13012e-05	-7.45058e-08	-2.38419e-06	-0.000280969	0.00281627	-8.9407e-08	6.03497e-07	-0.00219179	-4.84288e-07	2.23517e-07	2.23517e-08	-7.45058e-09	-3.12924e-07	7.45058e-09	-1.5907e-05	-0.000494838	0.00336408	-0.00239428	-0.0228935	-0.000130087	0.000415906	0.0274766	-0.000872456	0.000273645	-0.105832	0.00345425	-0.470445	0.000233307	0.00041528	0.00045523	-0.000522442	-2.30595e-05	0.000969484	-0.000700958	3.53903e-06	-0.015662	-0.0100881	5.21541e-08	-3.36766e-06	0.0912063	0.0175559	1.75387e-05	-0.00105275	-0.00882192	-1.29417e-05	1.49012e-08	2.84612e-06	0.0689634	0.00561896	-0.0161028	-4.47035e-08	-4.08292e-06	-0.0113993	4.36828e-05	1.43796e-06	0.0319529	-0.000561379	2.70233e-05	-0.000515431	1.33812e-05	5.96046e-08	7.45058e-09	0.0093805	0.00444622	1.31875e-06	2.83122e-07	-0.00468061	-7.15256e-07	-7.37608e-07	5.96046e-08	2.98023e-08	-3.2559e-06	-5.84051e-05	0.00173119	0.00805721	0.0186609
B cell / Donor5 / GITRL / PBS-H9	B cell	Donor5	GITRL	PBS-H9	7.45058e-08	-1.86265e-07	-0.0380629	0.000972137	1.49012e-08	-0.000574313	2.17035e-05	7.45058e-08	-0.000173308	1.86265e-07	0.00417515	1.78814e-07	-0.000240892	-0.000267886	7.45058e-08	2.45869e-07	5.96046e-08	5.96046e-08	5.96046e-08	7.45058e-08	-4.5076e-06	0.00368135	0.00496228	0.00534757	-0.0067903	-0.00998601	-0.000184312	0.0433079	-0.00199984	0.000248477	-0.0730925	0.00658501	-1.26737	-0.0121353	0.000677332	-0.00364918	-0.000257365	-0.00205262	0.000952825	-0.00029444	3.8445e-06	0.0167115	-0.000210866	-4.26918e-06	-6.24135e-05	0.040724	0.0151365	1.94684e-05	-0.00218854	0.00535461	-7.86036e-05	5.96046e-08	-3.72529e-07	0.130345	-0.0102737	-0.00365343	-2.2091e-05	3.05474e-07	-0.00562163	-1.21817e-05	-4.08292e-06	-0.0376829	-0.00527984	2.82824e-05	0.0143032	-9.84594e-05	-2.98023e-08	7.45058e-08	-0.00765043	-0.0243384	-1.12355e-05	-0.000881545	-0.00386669	6.70552e-08	-5.38826e-05	1.49012e-08	1.04308e-07	-5.1409e-07	6.69807e-06	0.00153964	0.0111395	0.0580967
B cell / Donor5 / GM-CSF / PBS-H10	B cell	Donor5	GM-CSF	PBS-H10	0.00118963	-3.33786e-06	0.22825	-0.000181399	0.000106767	7.45058e-09	-0.000409722	2.98023e-07	2.01166e-07	1.82539e-06	-0.0018832	-1.77324e-06	3.94881e-07	-0.0035421	3.8743e-07	1.95205e-06	3.27826e-07	7.89762e-07	3.20375e-07	3.65078e-07	1.86265e-07	-0.00216728	-0.000840232	-0.000327803	-0.0148657	0.0254792	0.000928506	0.0710264	0.00906115	-9.86457e-05	0.0461788	-0.00148557	2.33167	0.0127464	0.00294011	0.00504915	0.00117396	0.00924095	0.000177205	0.000619426	4.30644e-05	-0.0110882	0.0088606	1.03116e-05	0.000120193	-0.163556	-0.0149644	6.47455e-06	-0.00218178	-0.00573952	0.001274	2.45869e-07	0.00087484	0.095033	-0.000420682	0.0110006	0.000112467	4.73857e-06	0.0228079	-4.99785e-05	-8.77678e-06	0.122509	0.0163783	1.77324e-05	0.0177411	7.36192e-05	7.37608e-07	1.885e-06	0.0118809	0.0148738	2.13459e-05	5.04255e-05	-0.00193661	0.000623368	4.84288e-07	4.17232e-06	0.00103959	6.18398e-07	-6.10948e-07	0.00387677	0.0418165	0.0713989
B cell / Donor5 / GM-CSF / PBS-H11	B cell	Donor5	GM-CSF	PBS-H11	0.0011896	6.55651e-07	0.224285	7.7486e-07	0.000106685	2.68221e-07	1.63913e-07	1.93715e-07	-2.23517e-07	2.04891e-06	-0.00165434	1.04308e-07	3.72529e-07	-0.000237793	3.57628e-07	-2.83122e-07	1.3411e-07	7.52509e-07	2.90573e-07	3.35276e-07	2.6077e-07	-0.00192013	-0.00133552	-0.00022465	0.00599961	0.0255741	0.00239213	0.0241727	0.00869433	-1.4618e-05	0.298771	0.000532925	2.30939	0.016886	0.00313725	0.00310191	0.00176991	0.00925049	8.77604e-05	0.0016211	4.29377e-05	-0.000764657	0.00987428	7.17491e-06	0.000121593	-0.313282	-0.0112323	-1.47074e-05	-0.00116888	-0.00178312	0.00143462	-1.93715e-07	0.000890605	0.163872	-0.00240086	0.0150772	0.000112593	3.64333e-06	0.0228572	4.45545e-06	2.12789e-05	0.282658	0.0163024	1.10939e-05	0.00860575	-0.00781143	-0.0012446	1.85519e-06	0.0117606	0.0509497	-7.38725e-05	-0.00717951	-0.000933036	0.000625327	3.20375e-07	4.00096e-06	0.00103951	6.92904e-07	-2.72691e-06	0.00383472	0.0533913	0.072708
B cell / Donor5 / GM-CSF / PBS-H12	B cell	Donor5	GM-CSF	PBS-H12	0.00118951	6.03497e-07	0.223448	3.39299e-05	0.000106573	1.63913e-07	1.2666e-07	1.93715e-07	-1.60187e-06	1.05798e-06	-0.00244784	1.93715e-07	2.83122e-07	0.00147479	2.75671e-07	1.86265e-06	2.23517e-07	3.7998e-07	2.08616e-07	2.5332e-07	2.08616e-07	-0.00300855	-0.00189655	-0.00345193	0.00174538	0.0240063	0.0018434	0.0477829	0.00433842	-4.20958e-06	0.210761	-0.00239894	2.16654	0.0155133	0.00326394	0.00508445	0.00139429	0.00917096	7.56532e-05	0.00163502	4.45619e-05	0.00778053	0.00956992	8.55327e-06	0.00011573	-0.214244	-0.0093741	6.18398e-06	-8.60393e-05	0.00506046	0.00136357	1.78814e-07	0.000890948	0.110763	0.00421618	0.0111223	0.000112593	2.64496e-06	0.0202738	7.45803e-06	2.20835e-05	0.289235	0.0163665	1.24499e-05	0.00617241	7.35372e-05	6.10948e-07	1.77324e-06	0.0246302	0.060943	2.148e-05	5.85541e-05	-0.000324965	0.000625238	1.63913e-07	3.80725e-06	0.00103948	6.18398e-07	-2.54065e-06	0.00237612	0.0588086	0.13687
B cell / Donor5 / GM-CSF / PBS-H7	B cell	Donor5	GM-CSF	PBS-H7	0.00118949	-1.60933e-06	0.216285	-4.16487e-05	0.000106625	-0.000967734	-1.31875e-06	-1.41561e-07	-1.9744e-06	-0.00113725	-0.00275362	1.49012e-07	-7.52509e-06	-0.00804734	2.01166e-07	1.80304e-06	-1.24425e-06	6.4075e-07	1.86265e-07	2.30968e-07	-2.21655e-05	-0.00368138	-0.00167041	-0.00999288	-0.00584056	0.0254733	-0.000280947	0.0120246	0.00895297	-0.00134274	0.0163588	-0.00331148	2.43892	0.0124905	0.0032097	0.00237563	0.00165039	0.00923725	0.000147283	0.00161859	4.37573e-05	-0.0335601	0.00989741	1.19805e-05	0.000119306	-0.237198	-0.0204332	-0.000185445	-0.000905581	-0.0089012	0.00140662	1.2666e-07	0.000889964	0.133151	-0.00305129	-0.0138688	0.000112474	4.31389e-06	0.0228569	-0.000241965	1.8239e-05	0.12488	0.0163201	1.51247e-05	-0.00662577	-0.00479617	4.99189e-07	1.75089e-06	-0.0100194	0.051173	2.11149e-05	-0.00411473	-0.00181465	0.000625148	2.5332e-07	4.00841e-06	0.00103945	5.96046e-07	-1.37091e-06	0.0029753	0.0655199	-0.0323478
B cell / Donor5 / GM-CSF / PBS-H8	B cell	Donor5	GM-CSF	PBS-H8	-0.00126979	-9.83477e-07	0.221297	1.77398e-05	0.000106521	1.86265e-07	-3.12924e-07	1.93715e-07	-2.49594e-06	-0.00027892	-0.00138132	5.96046e-08	3.72529e-07	-0.00327785	-1.3411e-07	1.86265e-06	2.90573e-07	7.52509e-07	-2.98023e-08	3.35276e-07	-1.56462e-05	-0.00699148	-0.000676282	-0.00724344	-0.0185579	0.0256687	0.00221539	0.0624036	0.00776563	-5.72205e-06	0.0898422	-0.00215823	2.06043	0.0145672	0.00297432	0.00622655	0.00113503	0.00922699	0.00017634	0.000931621	4.41074e-05	-0.0156455	-0.000188448	1.14217e-05	0.0001183	-0.145187	-0.00506067	2.11596e-06	-0.00120492	-0.00955166	0.00141442	2.45869e-07	0.00089132	0.0633041	0.00667994	-0.00913778	0.000112608	5.36442e-07	0.0113673	-3.08454e-06	2.4803e-05	0.135008	0.0158223	1.62199e-05	-0.0189103	7.36117e-05	7.22706e-07	1.85519e-06	0.0157615	0.0631987	2.10255e-05	4.99487e-05	-0.00498015	0.000624605	-2.98023e-07	4.18723e-06	0.00103954	-3.01003e-06	-6.49318e-05	0.00405087	0.0457117	0.0277879
B cell / Donor5 / GM-CSF / PBS-H9	B cell	Donor5	GM-CSF	PBS-H9	0.00118966	4.76837e-07	0.174903	2.75597e-05	0.000106759	-0.000576921	8.9407e-08	3.42727e-07	-0.00017342	2.23517e-06	-2.24411e-05	3.27826e-07	-0.000241123	-0.00135395	4.24683e-07	1.885e-06	3.27826e-07	8.19564e-07	3.42727e-07	4.02331e-07	-4.24683e-06	-0.00281529	0.00092192	0.000498414	-0.00245464	0.0158127	0.00161517	0.0782349	0.00663824	-3.08901e-05	0.122581	0.000972532	1.26351	0.00219856	0.00323637	0.00212215	0.00140011	0.00719743	0.000159681	0.00133814	4.44129e-05	0.016728	0.00968875	7.1004e-06	5.92545e-05	-0.195669	-0.00748006	4.04567e-06	-0.00234071	0.00462487	0.00134876	2.90573e-07	0.000888102	0.124686	-0.00921269	0.00331163	9.05618e-05	4.92483e-06	0.0171449	-5.8949e-05	1.92821e-05	0.0653725	0.0111038	1.74791e-05	-0.00409169	-3.82289e-05	6.33299e-07	1.92225e-06	-0.00126947	0.034414	8.47131e-06	-0.00083188	-0.00416624	0.000625387	-5.3443e-05	4.14252e-06	0.00103962	-2.68221e-07	1.71363e-07	0.00385932	0.048794	0.0672237
B cell / Donor5 / HGF / PBS-H10	B cell	Donor5	HGF	PBS-H10	7.45058e-08	-3.70294e-06	0.0592553	-0.000129595	9.68576e-08	-5.96046e-08	-0.000409864	6.70552e-08	2.83122e-07	-1.49012e-08	0.000856325	-1.9595e-06	0.00864036	-0.00503927	7.45058e-08	9.68576e-08	9.68576e-08	7.45058e-08	7.45058e-08	7.45058e-08	3.72529e-07	0.00207746	-0.000148952	0.00316298	-0.0178899	0.000257105	-7.0177e-05	0.113647	0.0078622	0.000972934	-0.00778642	-6.06328e-05	0.196732	-0.00101715	-0.000303954	0.00621722	-0.000273302	5.02169e-06	-8.34465e-06	-0.000900283	-1.78069e-06	-0.00956718	-0.000931464	-1.62423e-06	-2.45869e-07	0.0260396	-0.00449809	0.000540435	-0.00197411	0.00287136	-0.000144765	6.70552e-08	-1.62199e-05	0.0796612	0.00216979	0.00701395	-1.63913e-07	2.89083e-06	0.0220506	0.0115452	-1.85743e-05	-0.00610408	0.000112213	4.61414e-05	0.0347541	0.0117295	6.70552e-08	7.45058e-08	-0.00192155	0.0235422	1.14739e-06	0.00451267	0.00106565	4.98742e-05	2.83122e-07	5.96046e-08	1.78814e-07	3.49134e-05	-1.13249e-06	0.000190154	0.011088	0.119947
B cell / Donor5 / HGF / PBS-H11	B cell	Donor5	HGF	PBS-H11	4.47035e-08	2.90573e-07	0.0552908	5.25787e-05	1.49012e-08	2.01166e-07	2.23517e-08	-3.72529e-08	-1.41561e-07	2.08616e-07	0.00108518	-8.19564e-08	0.00864034	-0.00173496	4.47035e-08	-2.13832e-06	-9.68576e-08	3.72529e-08	4.47035e-08	4.47035e-08	4.47035e-07	0.00232462	-0.000644244	0.00326613	0.00297544	0.000352025	0.00139344	0.0667931	0.00749538	0.00105696	0.244806	0.00195786	0.174455	0.0031224	-0.000106819	0.00426998	0.000322647	1.45659e-05	-9.77889e-05	0.000101388	-1.90735e-06	0.000756383	8.22172e-05	-4.76092e-06	1.15484e-06	-0.123687	-0.000765994	0.000519253	-0.000961199	0.00682776	1.58548e-05	-3.72529e-07	-4.54485e-07	0.1485	0.00018961	0.0110906	-3.72529e-08	1.79559e-06	0.0220999	0.0115996	1.14813e-05	0.154045	3.62769e-05	3.9503e-05	0.0256188	0.00384448	-0.00124528	4.47035e-08	-0.00204191	0.0596182	-9.4071e-05	-0.00271726	0.00206923	5.18337e-05	1.19209e-07	-1.11759e-07	8.9407e-08	3.49879e-05	-3.24845e-06	0.000148103	0.0226628	0.121256
B cell / Donor5 / HGF / PBS-H12	B cell	Donor5	HGF	PBS-H12	-3.72529e-08	2.38419e-07	0.0544533	8.57338e-05	-9.68576e-08	9.68576e-08	-1.49012e-08	-3.72529e-08	-1.51992e-06	-7.82311e-07	0.000291683	7.45058e-09	0.00864025	-2.23815e-05	-3.72529e-08	7.45058e-09	-7.45058e-09	-3.35276e-07	-3.72529e-08	-3.72529e-08	3.94881e-07	0.00123619	-0.00120527	3.88548e-05	-0.00127879	-0.00121573	0.000844717	0.0904033	0.00313947	0.00106737	0.156796	-0.000973999	0.0316057	0.00174972	1.98707e-05	0.00625252	-5.29736e-05	-6.49616e-05	-0.000109896	0.000115305	-2.83122e-07	0.00930157	-0.000222147	-3.38256e-06	-4.70877e-06	-0.0246487	0.00109222	0.000540145	0.000121638	0.0136713	-5.52013e-05	0	-1.11759e-07	0.0953911	0.00680665	0.00713567	-3.72529e-08	7.97212e-07	0.0195165	0.0116026	1.2286e-05	0.160622	0.000100367	4.0859e-05	0.0231854	0.0117294	-5.96046e-08	-3.72529e-08	0.0108277	0.0696114	1.2815e-06	0.0045208	0.0026773	5.17443e-05	-3.72529e-08	-3.05474e-07	6.70552e-08	3.49134e-05	-3.06219e-06	-0.00131049	0.0280801	0.185418
B cell / Donor5 / HGF / PBS-H7	B cell	Donor5	HGF	PBS-H7	-5.96046e-08	-1.9744e-06	0.0472908	1.01551e-05	-4.47035e-08	-0.000967801	-1.46031e-06	-3.72529e-07	-1.89245e-06	-0.00113909	-1.40965e-05	-3.72529e-08	0.00863244	-0.00954451	-1.11759e-07	-5.21541e-08	-1.47522e-06	-7.45058e-08	-5.96046e-08	-5.96046e-08	-2.19792e-05	0.000563368	-0.000979133	-0.00650209	-0.00886473	0.000251263	-0.00127963	0.054645	0.00775402	-0.000271156	-0.0376065	-0.00188655	0.303985	-0.00127304	-3.43695e-05	0.0035437	0.000203125	1.3262e-06	-3.82662e-05	9.88841e-05	-1.08778e-06	-0.032039	0.000105344	4.47035e-08	-1.13249e-06	-0.0476022	-0.00996686	0.000348516	-0.000697903	-0.000290319	-1.21519e-05	-5.21541e-08	-1.09524e-06	0.117779	-0.000460818	-0.0178555	-1.56462e-07	2.46614e-06	0.0220996	0.0113532	8.44151e-06	-0.00373319	5.39795e-05	4.35337e-05	0.0103872	0.00685974	-1.71363e-07	-5.96046e-08	-0.0238219	0.0598414	9.16421e-07	0.00034751	0.00118762	5.16549e-05	5.21541e-08	-1.04308e-07	2.98023e-08	3.48911e-05	-1.89245e-06	-0.000711314	0.0347914	0.0162005
B cell / Donor5 / HGF / PBS-H8	B cell	Donor5	HGF	PBS-H8	-0.00245934	-1.34856e-06	0.0523024	6.95437e-05	-1.49012e-07	1.19209e-07	-4.54485e-07	-3.72529e-08	-2.41399e-06	-0.00028076	0.0013582	-1.2666e-07	0.00864034	-0.00477502	-4.47035e-07	7.45058e-09	5.96046e-08	3.72529e-08	-2.75671e-07	4.47035e-08	-1.546e-05	-0.00274673	1.4998e-05	-0.00375266	-0.0215821	0.00044658	0.0012167	0.105024	0.00656668	0.00106586	0.0358769	-0.000733294	-0.0745026	0.000803642	-0.000269748	0.00739463	-0.000312231	-8.9407e-06	-9.20892e-06	-0.000588089	-7.37608e-07	-0.0141245	-0.00998052	-5.1409e-07	-2.13832e-06	0.0444083	0.00540565	0.000536077	-0.000997245	-0.000940777	-4.35114e-06	6.70552e-08	2.6077e-07	0.0479322	0.00927041	-0.0131244	-2.23517e-08	-1.3113e-06	0.01061	0.0115921	1.50055e-05	0.00639543	-0.000443816	4.4629e-05	-0.00189733	0.0117295	5.21541e-08	4.47035e-08	0.001959	0.0718671	8.27014e-07	0.00451219	-0.00197789	5.1111e-05	-4.99189e-07	7.45058e-08	1.2666e-07	3.1285e-05	-6.54533e-05	0.000364259	0.0149832	0.0763362
B cell / Donor5 / HGF / PBS-H9	B cell	Donor5	HGF	PBS-H9	1.11759e-07	1.11759e-07	0.00590871	7.93636e-05	8.9407e-08	-0.000576988	-5.21541e-08	1.11759e-07	-0.000173338	3.94881e-07	0.00271709	1.41561e-07	0.00839885	-0.00285112	1.11759e-07	2.98023e-08	9.68576e-08	1.04308e-07	9.68576e-08	1.11759e-07	-4.06057e-06	0.00142945	0.0016132	0.0039892	-0.00547881	-0.00940935	0.000616483	0.120855	0.0054393	0.00104069	0.0686161	0.00239747	-0.871432	-0.011565	-7.69645e-06	0.00329022	-4.71547e-05	-0.0020385	-2.58684e-05	-0.000181571	-4.32134e-07	0.018249	-0.000103317	-4.83543e-06	-6.11842e-05	-0.00607395	0.00298626	0.000538006	-0.00213303	0.0132357	-7.00131e-05	1.11759e-07	-2.95788e-06	0.109314	-0.00662222	-0.000675008	-2.20686e-05	3.07709e-06	0.0163876	0.0115362	9.48459e-06	-0.0632404	-0.00516228	4.58881e-05	0.0129213	0.0116177	-3.72529e-08	1.11759e-07	-0.0150719	0.0430825	-1.17272e-05	0.00363036	-0.00116397	5.18933e-05	-5.36442e-05	2.98023e-08	2.01166e-07	3.40268e-05	-3.50177e-07	0.000172704	0.0180655	0.115772
B cell / Donor5 / IFN-α1 / PBS-H10	B cell	Donor5	IFN-α1	PBS-H10	2.5332e-06	1.98185e-05	0.328446	-0.00018312	2.01166e-07	-3.72529e-08	-0.000409529	3.05474e-07	3.57628e-07	0.000509836	-0.000617355	-1.84774e-06	5.88596e-07	-0.00419139	2.30968e-07	2.08616e-07	6.01262e-06	2.30968e-07	2.30968e-07	2.30968e-07	6.92904e-07	0.000244156	-0.00050775	0.00193678	-0.00946092	0.00778188	0.00130136	-0.00801336	0.00346786	0.000370815	0.218275	0.00244188	1.36282	0.00218596	-0.000302397	0.0131408	0.000473529	0.00157057	0.000585593	0.00249661	8.09878e-06	-0.0170239	0.00385675	2.37823e-05	2.52575e-05	-0.229972	-0.0143087	0.000199072	0.000651583	0.00538491	-0.000133149	3.8743e-07	3.01674e-05	0.100708	-0.0077526	0.020737	0.000173338	1.08033e-06	0.0399395	-3.84822e-05	-2.94894e-05	0.285589	0.00750543	9.83477e-07	0.055437	1.60933e-06	1.2964e-06	5.33313e-05	0.0120622	0.0356168	1.11759e-07	0.000933029	0.00404383	-1.63168e-06	1.96695e-06	7.6741e-07	6.25849e-07	5.37932e-06	-8.71718e-07	0.0135521	-0.0163851	0.208605
B cell / Donor5 / IFN-α1 / PBS-H11	B cell	Donor5	IFN-α1	PBS-H11	2.5034e-06	2.38121e-05	0.324481	-9.46224e-07	1.19209e-07	2.23517e-07	3.57628e-07	2.01166e-07	-6.70552e-08	0.000510059	-0.000388496	2.98023e-08	5.66244e-07	-0.000887089	2.01166e-07	-2.02656e-06	5.8189e-06	1.93715e-07	2.01166e-07	2.01166e-07	7.6741e-07	0.000491314	-0.00100304	0.00203993	0.0114044	0.0078768	0.00276498	-0.054867	0.00310104	0.000454843	0.470867	0.00446038	1.34054	0.00632551	-0.000105262	0.0111936	0.00106948	0.00158011	0.000496149	0.00349828	7.97212e-06	-0.00670029	0.00487043	2.06456e-05	2.66582e-05	-0.379699	-0.0105766	0.00017789	0.00166449	0.00934132	2.74703e-05	-5.21541e-08	4.59328e-05	0.169547	-0.00973278	0.0248136	0.000173464	-1.49012e-08	0.0399888	1.59517e-05	5.66244e-07	0.445738	0.0074295	-5.65499e-06	0.0463016	-0.00788344	-0.00124405	5.33015e-05	0.0119419	0.0716928	-9.51067e-05	-0.0062969	0.00504741	3.27826e-07	1.80304e-06	5.96046e-07	5.36442e-07	5.45383e-06	-2.98768e-06	0.01351	-0.00481023	0.209914
B cell / Donor5 / IFN-α1 / PBS-H12	B cell	Donor5	IFN-α1	PBS-H12	2.42144e-06	2.37599e-05	0.323644	3.22089e-05	7.45058e-09	1.19209e-07	3.20375e-07	2.01166e-07	-1.44541e-06	0.000509068	-0.001182	1.19209e-07	4.76837e-07	0.000825495	1.19209e-07	1.19209e-07	5.90831e-06	-1.78814e-07	1.19209e-07	1.19209e-07	7.15256e-07	-0.000597112	-0.00156407	-0.00118735	0.00715018	0.00630904	0.00221625	-0.0312569	-0.00125487	0.000465251	0.382857	0.00152852	1.19769	0.00495283	2.14279e-05	0.0131761	0.000693858	0.00150058	0.000484042	0.0035122	9.59635e-06	0.0018449	0.00456607	2.20239e-05	2.07946e-05	-0.280661	-0.00871838	0.000198781	0.00274733	0.0161849	-4.35859e-05	3.20375e-07	4.62756e-05	0.116438	-0.00311574	0.0208587	0.000173464	-1.01328e-06	0.0374054	1.89543e-05	1.37091e-06	0.452315	0.00749359	-4.29898e-06	0.0438683	1.52737e-06	1.16974e-06	5.32195e-05	0.0248115	0.081686	2.45869e-07	0.000941157	0.00565548	2.38419e-07	1.64658e-06	4.02331e-07	5.1409e-07	5.37932e-06	-2.80142e-06	0.0120514	0.000607051	0.274076
B cell / Donor5 / IFN-α1 / PBS-H7	B cell	Donor5	IFN-α1	PBS-H7	2.39909e-06	2.15471e-05	0.316481	-4.33698e-05	5.96046e-08	-0.000967778	-1.12504e-06	-1.3411e-07	-1.81794e-06	-0.000629239	-0.00148778	7.45058e-08	-7.33137e-06	-0.00869664	4.47035e-08	5.96046e-08	4.44055e-06	8.19564e-08	9.68576e-08	9.68576e-08	-2.16588e-05	-0.00126994	-0.00133793	-0.00772829	-0.000435762	0.00777604	9.19029e-05	-0.0670151	0.00335968	-0.000873275	0.188455	0.000615969	1.47007	0.00193007	-3.28124e-05	0.0104673	0.000949957	0.00156687	0.000555672	0.00349578	8.79168e-06	-0.0394957	0.00489356	2.54512e-05	2.43709e-05	-0.303614	-0.0197775	7.15256e-06	0.00192779	0.00222324	-5.36442e-07	2.68221e-07	4.52921e-05	0.138827	-0.0103832	-0.00413243	0.000173345	6.55651e-07	0.0399885	-0.000230469	-2.47359e-06	0.28796	0.0074472	-1.62423e-06	0.0310701	-0.00486818	1.05798e-06	5.31971e-05	-0.0098381	0.071916	-1.19209e-07	-0.00323213	0.0041658	1.49012e-07	1.73599e-06	6.03497e-07	4.76837e-07	5.35697e-06	-1.63168e-06	0.0126506	0.00731832	0.104858
B cell / Donor5 / IFN-α1 / PBS-H8	B cell	Donor5	IFN-α1	PBS-H8	-0.00245688	2.21729e-05	0.321493	1.60187e-05	-4.47035e-08	1.41561e-07	-1.19209e-07	2.01166e-07	-2.33948e-06	0.00022909	-0.000115477	-1.49012e-08	5.66244e-07	-0.00392715	-2.90573e-07	1.19209e-07	5.97537e-06	1.93715e-07	-1.19209e-07	2.01166e-07	-1.51396e-05	-0.00458004	-0.0003438	-0.00497886	-0.0131531	0.00797135	0.00258823	-0.0166362	0.00217234	0.000463739	0.261938	0.00176922	1.09159	0.00400675	-0.000268191	0.0143182	0.0004346	0.00155661	0.000584729	0.0028088	9.14186e-06	-0.0215812	-0.0051923	2.48924e-05	2.3365e-05	-0.211604	-0.00440495	0.000194713	0.00162844	0.00157278	7.26432e-06	3.8743e-07	4.66481e-05	0.0689795	-0.000651978	0.000598624	0.000173479	-3.12179e-06	0.0284989	8.41171e-06	4.09037e-06	0.298089	0.0069494	-5.28991e-07	0.0187856	1.60187e-06	1.2815e-06	5.33015e-05	0.0159428	0.0839417	-2.08616e-07	0.000932552	0.00100029	-3.94881e-07	1.18464e-06	7.82311e-07	5.73695e-07	1.75089e-06	-6.51926e-05	0.0137262	-0.0124898	0.164994
B cell / Donor5 / IFN-α1 / PBS-H9	B cell	Donor5	IFN-α1	PBS-H9	2.57045e-06	2.36332e-05	0.275099	2.58386e-05	1.93715e-07	-0.000576965	2.83122e-07	3.50177e-07	-0.000173263	0.000510246	0.0012434	2.5332e-07	-0.000240929	-0.00200324	2.68221e-07	1.41561e-07	6.01262e-06	2.6077e-07	2.5332e-07	2.68221e-07	-3.74019e-06	-0.000403851	0.0012544	0.002763	0.00295016	-0.00188457	0.00198802	-0.000804796	0.00104495	0.000438571	0.294677	0.00489999	0.294657	-0.00836189	-6.13928e-06	0.0102138	0.000699677	-0.000472955	0.000568069	0.00321532	9.44734e-06	0.0107924	0.0046849	2.05711e-05	-3.56808e-05	-0.262086	-0.00682434	0.000196643	0.000492655	0.0157493	-5.83977e-05	4.32134e-07	4.34294e-05	0.130361	-0.0165446	0.013048	0.000151433	1.2666e-06	0.0342765	-4.74527e-05	-1.43051e-06	0.228453	0.00223094	7.30157e-07	0.0336042	-0.000110239	1.19209e-06	5.33685e-05	-0.00108816	0.0551571	-1.27628e-05	5.07236e-05	0.00181421	3.8743e-07	-5.19604e-05	7.37608e-07	6.48201e-07	4.4927e-06	-8.9407e-08	0.0135346	-0.00940752	0.204429
B cell / Donor5 / IFN-β / PBS-H10	B cell	Donor5	IFN-β	PBS-H10	4.63426e-06	-3.9041e-06	0.473806	-0.00022009	8.9407e-08	-2.16067e-07	-0.000409961	7.45058e-08	1.78814e-07	1.77324e-06	-0.00251165	-1.99676e-06	7.45058e-08	-0.000846885	8.19564e-08	6.70552e-08	5.1409e-07	7.45058e-08	7.00355e-07	6.33299e-07	9.0152e-07	-0.00252053	-0.00248943	-0.0111617	0.0297221	0.0219427	-0.00101867	-0.0846351	-0.00177493	-0.000230514	0.291215	-0.00390159	2.70628	-0.00332432	-0.000333592	0.00290626	-0.000590146	0.0135083	-1.62572e-05	0.00469983	8.19564e-07	-0.0410522	0.000137016	6.93724e-05	0.000888318	-0.705062	-0.0288471	-1.04308e-07	-0.00217773	-0.00225049	1.75089e-06	2.98023e-08	4.87268e-06	0.148937	-0.0117569	-0.0126484	3.48315e-05	-4.09782e-07	0.238352	-5.63785e-05	0.00153866	0.12263	0.0393082	-1.30385e-06	-0.00431883	4.47035e-08	8.49366e-07	8.19564e-08	-0.00326321	0.0449052	-8.9407e-08	-6.3628e-06	-0.00277668	-1.90735e-06	1.95205e-06	8.64267e-07	8.19564e-07	-2.23517e-08	3.73274e-06	0.0204236	-0.0298782	0.154554
B cell / Donor5 / IFN-β / PBS-H11	B cell	Donor5	IFN-β	PBS-H11	4.60446e-06	8.9407e-08	0.469841	-3.7916e-05	7.45058e-09	4.47035e-08	-7.45058e-08	-2.98023e-08	-2.45869e-07	1.99676e-06	-0.00228279	-1.19209e-07	5.21541e-08	0.00245742	5.21541e-08	-2.16812e-06	3.20375e-07	3.72529e-08	6.70552e-07	6.03497e-07	9.76026e-07	-0.00227337	-0.00298473	-0.0110585	0.0505874	0.0220376	0.000444956	-0.131489	-0.00214175	-0.000146486	0.543808	-0.0018831	2.684	0.000815228	-0.000136457	0.000959024	5.804e-06	0.0135178	-0.000105701	0.0057015	6.92904e-07	-0.0307286	0.0011507	6.62357e-05	0.000889719	-0.854789	-0.025115	-2.12863e-05	-0.00116482	0.00170591	0.000162371	-4.09782e-07	2.06381e-05	0.217776	-0.0137371	-0.00857176	3.49581e-05	-1.50502e-06	0.238401	-1.9446e-06	0.00156872	0.282779	0.0392323	-7.94232e-06	-0.0134542	-0.007885	-0.00124449	5.21541e-08	-0.00338356	0.0809811	-9.53078e-05	-0.00723629	-0.0017731	5.21541e-08	1.78814e-06	6.92904e-07	7.30157e-07	5.21541e-08	1.61678e-06	0.0203816	-0.0183034	0.155863
B cell / Donor5 / IFN-β / PBS-H12	B cell	Donor5	IFN-β	PBS-H12	4.5225e-06	3.72529e-08	0.469004	-4.76092e-06	-1.04308e-07	-5.96046e-08	-1.11759e-07	-2.98023e-08	-1.62423e-06	1.00583e-06	-0.00307629	-2.98023e-08	-3.72529e-08	0.00417	-2.98023e-08	-2.23517e-08	4.09782e-07	-3.35276e-07	5.88596e-07	5.21541e-07	9.23872e-07	-0.0033618	-0.00354575	-0.0142858	0.0463332	0.0204699	-0.000103772	-0.107879	-0.00649766	-0.000136077	0.455798	-0.00481496	2.54116	-0.000557452	-9.76771e-06	0.00294156	-0.000369817	0.0134383	-0.000117809	0.00571541	2.31713e-06	-0.0221834	0.000846334	6.7614e-05	0.000883855	-0.755751	-0.0232568	-3.94881e-07	-8.19862e-05	0.00854949	9.13143e-05	-3.72529e-08	2.09808e-05	0.164667	-0.00712007	-0.0125267	3.49581e-05	-2.5034e-06	0.235818	1.05798e-06	0.00156952	0.289356	0.0392964	-6.58631e-06	-0.0158875	-3.72529e-08	7.22706e-07	-2.98023e-08	0.00948606	0.0909744	4.47035e-08	1.76579e-06	-0.00116503	-3.72529e-08	1.63168e-06	4.99189e-07	7.07805e-07	-2.23517e-08	1.80304e-06	0.018923	-0.0128861	0.220025
B cell / Donor5 / IFN-β / PBS-H7	B cell	Donor5	IFN-β	PBS-H7	4.50015e-06	-2.17557e-06	0.461841	-8.03396e-05	-5.21541e-08	-0.000967957	-1.55717e-06	-3.65078e-07	-1.99676e-06	-0.0011373	-0.00338207	-7.45058e-08	-7.84546e-06	-0.00535213	-1.04308e-07	-8.19564e-08	-1.05798e-06	-7.45058e-08	5.66244e-07	4.99189e-07	-2.14502e-05	-0.00403462	-0.00331961	-0.0208267	0.0387472	0.0219368	-0.00222812	-0.143637	-0.00188311	-0.0014746	0.261395	-0.00572751	2.81353	-0.00358021	-6.40079e-05	0.000232741	-0.000113718	0.0135046	-4.61787e-05	0.00569899	1.51247e-06	-0.063524	0.00117382	7.10413e-05	0.000887431	-0.778704	-0.0343159	-0.000192024	-0.000901528	-0.00541217	0.000134364	-8.9407e-08	1.99974e-05	0.187055	-0.0143875	-0.0375178	3.48389e-05	-8.34465e-07	0.238401	-0.000248365	0.00156568	0.125001	0.03925	-3.91156e-06	-0.0286857	-0.00486974	6.10948e-07	-5.21541e-08	-0.0251635	0.0812044	-3.20375e-07	-0.00417152	-0.00265472	-1.2666e-07	1.72108e-06	7.00355e-07	6.70552e-07	-4.47035e-08	2.97278e-06	0.0195221	-0.00617483	0.0508068
B cell / Donor5 / IFN-β / PBS-H8	B cell	Donor5	IFN-β	PBS-H8	-0.00245478	-1.54972e-06	0.466853	-2.0951e-05	-1.56462e-07	-3.72529e-08	-5.51343e-07	-2.98023e-08	-2.5183e-06	-0.000278972	-0.00200977	-1.63913e-07	5.21541e-08	-0.000582643	-4.39584e-07	-2.23517e-08	4.76837e-07	3.72529e-08	3.50177e-07	6.03497e-07	-1.4931e-05	-0.00734472	-0.00232548	-0.0180773	0.0260299	0.0221322	0.000268213	-0.0932579	-0.00307045	-0.00013759	0.334879	-0.00457425	2.43505	-0.00150353	-0.000299387	0.00408367	-0.000629075	0.0134943	-1.71214e-05	0.00501202	1.86265e-06	-0.0456095	-0.00891203	7.04825e-05	0.000886425	-0.686694	-0.0189434	-4.4629e-06	-0.00120087	-0.00606263	0.000142165	2.98023e-08	2.13534e-05	0.117208	-0.00465631	-0.0327868	3.4973e-05	-4.61191e-06	0.226911	-9.48459e-06	0.00157224	0.13513	0.0387522	-2.81632e-06	-0.0409703	3.72529e-08	8.34465e-07	5.21541e-08	0.00061734	0.0932301	-4.09782e-07	-6.83963e-06	-0.00582022	-6.70552e-07	1.16974e-06	8.79168e-07	7.6741e-07	-3.65078e-06	-6.05881e-05	0.0205977	-0.025983	0.110943
B cell / Donor5 / IFN-β / PBS-H9	B cell	Donor5	IFN-β	PBS-H9	4.67151e-06	-8.9407e-08	0.420459	-1.11312e-05	8.19564e-08	-0.000577144	-1.49012e-07	1.19209e-07	-0.000173442	2.18302e-06	-0.00065089	1.04308e-07	-0.000241444	0.00134126	1.19209e-07	0	5.1409e-07	1.04308e-07	7.22706e-07	6.70552e-07	-3.53158e-06	-0.00316854	-0.000727281	-0.0103355	0.0421332	0.0122762	-0.000332005	-0.0774265	-0.00419784	-0.000162758	0.367618	-0.00144349	1.63812	-0.0138722	-3.73349e-05	-2.0735e-05	-0.000363998	0.0114647	-3.37809e-05	0.00541854	2.16812e-06	-0.0132359	0.000965163	6.61612e-05	0.00082738	-0.737176	-0.0213628	-2.5332e-06	-0.00233666	0.0081139	7.65026e-05	7.45058e-08	1.81347e-05	0.17859	-0.0205489	-0.0203374	1.29268e-05	-2.23517e-07	0.232689	-6.5349e-05	0.00156672	0.0654937	0.0340338	-1.55717e-06	-0.0261516	-0.000111803	7.45058e-07	1.19209e-07	-0.0164136	0.0644454	-1.2964e-05	-0.000888668	-0.00500631	1.11759e-07	-5.19753e-05	8.34465e-07	8.41916e-07	-9.08971e-07	4.51505e-06	0.0204062	-0.0229007	0.150378
B cell / Donor5 / IFN-γ / PBS-H10	B cell	Donor5	IFN-γ	PBS-H10	0.000855394	-4.03076e-06	0.545126	-0.000217348	-4.47035e-08	2.08616e-07	-0.000410035	-1.49012e-08	4.68641e-06	-2.08616e-07	-0.00233628	-2.08616e-06	-1.49012e-08	-0.0044194	4.35859e-06	-2.98023e-08	4.47035e-08	2.23517e-08	3.9883e-05	0	4.47035e-07	0.000382699	-0.00169916	-0.00680427	0.0529749	0.0205393	-0.000905856	-0.0825296	0.00139269	-3.92571e-05	0.195007	-0.00345183	2.56222	0.0136134	0.00291406	0.00596596	0.00379542	0.0292961	0.00018426	0.00174736	6.73756e-05	-0.0270966	0.00667185	4.04269e-05	0.00181355	-0.71664	-0.017472	-1.3411e-07	-0.00218527	-0.00468882	-0.000154629	-5.96046e-08	-1.66446e-05	0.198874	-0.0033589	0.000184894	1.37091e-06	-4.39584e-07	0.317989	-5.76228e-05	0.000163853	0.285845	0.0367996	-1.34856e-06	0.0223643	0.0026575	1.3411e-07	-7.45058e-09	0.0469516	0.0308497	-8.71718e-07	0.00748037	-0.00172975	-1.99676e-06	0.00340605	2.45869e-07	1.86265e-07	-1.19209e-07	-3.7998e-07	0.0116515	-0.0309659	-0.0286394
B cell / Donor5 / IFN-γ / PBS-H11	B cell	Donor5	IFN-γ	PBS-H11	0.000855364	-3.72529e-08	0.541161	-3.51742e-05	-1.2666e-07	4.69387e-07	-1.49012e-07	-1.19209e-07	4.26173e-06	1.49012e-08	-0.00210742	-2.08616e-07	-3.72529e-08	-0.0011151	4.32879e-06	-2.26498e-06	-1.49012e-07	-1.49012e-08	3.98532e-05	-2.98023e-08	5.21541e-07	0.000629857	-0.00219446	-0.00670112	0.0738402	0.0206342	0.000557765	-0.129383	0.00102587	4.47705e-05	0.447599	-0.00143334	2.53994	0.017753	0.00311119	0.00401872	0.00439136	0.0293057	9.48161e-05	0.00274903	6.72489e-05	-0.016773	0.00768553	3.72902e-05	0.00181495	-0.866367	-0.0137399	-2.13161e-05	-0.00117236	-0.000732414	5.99027e-06	-4.99189e-07	-8.79168e-07	0.267713	-0.00533908	0.00426154	1.49757e-06	-1.53482e-06	0.318038	-3.18885e-06	0.000193909	0.445993	0.0367237	-7.98702e-06	0.0132289	-0.00522754	-0.00124521	-3.72529e-08	0.0468312	0.0669256	-9.60901e-05	0.000250436	-0.000726171	-3.72529e-08	0.00340588	7.45058e-08	9.68576e-08	-4.47035e-08	-2.49594e-06	0.0116094	-0.019391	-0.0273303
B cell / Donor5 / IFN-γ / PBS-H12	B cell	Donor5	IFN-γ	PBS-H12	0.000855282	-8.9407e-08	0.540324	-2.01911e-06	-2.38419e-07	3.65078e-07	-1.86265e-07	-1.19209e-07	2.88337e-06	-9.76026e-07	-0.00290092	-1.19209e-07	-1.2666e-07	0.000597484	4.24683e-06	-1.19209e-07	-5.96046e-08	-3.8743e-07	3.97712e-05	-1.11759e-07	4.69387e-07	-0.000458568	-0.00275549	-0.0099284	0.069586	0.0190665	9.03755e-06	-0.105773	-0.00333004	5.5179e-05	0.359589	-0.0043652	2.39709	0.0163803	0.00323788	0.00600126	0.00401574	0.0292262	8.27089e-05	0.00276295	6.88732e-05	-0.00822784	0.00738116	3.86685e-05	0.00180909	-0.767328	-0.0118817	-4.24683e-07	-8.95262e-05	0.00611116	-6.50659e-05	-1.2666e-07	-5.36442e-07	0.214604	0.00127796	0.000306614	1.49757e-06	-2.5332e-06	0.315455	-1.86265e-07	0.000194713	0.452571	0.0367878	-6.63102e-06	0.0107956	0.00265742	7.45058e-09	-1.19209e-07	0.0597009	0.0769189	-7.37608e-07	0.0074885	-0.000118099	-1.2666e-07	0.00340573	-1.19209e-07	7.45058e-08	-1.19209e-07	-2.30968e-06	0.0101508	-0.0139738	0.0368317
B cell / Donor5 / IFN-γ / PBS-H7	B cell	Donor5	IFN-γ	PBS-H7	0.00085526	-2.30223e-06	0.533161	-7.75978e-05	-1.86265e-07	-0.000967532	-1.63168e-06	-4.54485e-07	2.51085e-06	-0.00113928	-0.0032067	-1.63913e-07	-7.93487e-06	-0.00892465	4.17232e-06	-1.78814e-07	-1.52737e-06	-1.2666e-07	3.97488e-05	-1.3411e-07	-2.19047e-05	-0.00113139	-0.00252935	-0.0164693	0.062	0.0205335	-0.00211531	-0.141531	0.00128451	-0.00128335	0.165187	-0.00527775	2.66947	0.0133575	0.00318364	0.00329244	0.00427184	0.0292925	0.000154339	0.00274653	6.80685e-05	-0.0495684	0.00770865	4.20958e-05	0.00181267	-0.790282	-0.0229408	-0.000192054	-0.000909068	-0.0078505	-2.20165e-05	-1.78814e-07	-1.51992e-06	0.236992	-0.00598951	-0.0246845	1.37836e-06	-8.64267e-07	0.318038	-0.000249609	0.000190869	0.288215	0.0367414	-3.95626e-06	-0.00200263	-0.00221229	-1.04308e-07	-1.41561e-07	0.0250513	0.0671489	-1.10269e-06	0.00331521	-0.00160778	-2.16067e-07	0.00340582	8.19564e-08	3.72529e-08	-1.41561e-07	-1.13994e-06	0.01075	-0.0072625	-0.132386
B cell / Donor5 / IFN-γ / PBS-H8	B cell	Donor5	IFN-γ	PBS-H8	-0.00160402	-1.67638e-06	0.538173	-1.82092e-05	-2.90573e-07	3.8743e-07	-6.25849e-07	-1.19209e-07	1.98931e-06	-0.000280954	-0.0018344	-2.5332e-07	-3.72529e-08	-0.00415516	3.83705e-06	-1.19209e-07	7.45058e-09	-1.49012e-08	3.95328e-05	-2.98023e-08	-1.53854e-05	-0.00444149	-0.00153521	-0.0137199	0.0492827	0.0207288	0.000381023	-0.0911524	9.71705e-05	5.36665e-05	0.23867	-0.00412449	2.29098	0.0154342	0.00294826	0.00714337	0.00375649	0.0292822	0.000183396	0.00205956	6.84187e-05	-0.0316539	-0.0023772	4.1537e-05	0.00181166	-0.698271	-0.0075683	-4.4927e-06	-0.00120841	-0.00850096	-1.42157e-05	-5.96046e-08	-1.63913e-07	0.167145	0.00374172	-0.0199535	1.51247e-06	-4.64171e-06	0.306548	-1.07288e-05	0.000197433	0.298344	0.0362436	-2.86102e-06	-0.0142872	0.0026575	1.19209e-07	-3.72529e-08	0.0508321	0.0791746	-1.19209e-06	0.00747989	-0.00477329	-7.59959e-07	0.00340527	2.6077e-07	1.3411e-07	-3.74764e-06	-6.47008e-05	0.0118256	-0.0270706	-0.0722505
B cell / Donor5 / IFN-γ / PBS-H9	B cell	Donor5	IFN-γ	PBS-H9	0.000855431	-2.16067e-07	0.491779	-8.38935e-06	-5.21541e-08	-0.00057672	-2.23517e-07	2.98023e-08	-0.000168934	2.01166e-07	-0.000475518	1.49012e-08	-0.000241533	-0.00223126	4.39584e-06	-9.68576e-08	4.47035e-08	5.21541e-08	3.99053e-05	3.72529e-08	-3.98606e-06	-0.000265308	6.29872e-05	-0.00597806	0.065386	0.0108728	-0.000219196	-0.075321	-0.00103021	2.84985e-05	0.271409	-0.000993729	1.49405	0.00306556	0.00321031	0.00303897	0.00402156	0.0272526	0.000166737	0.00246608	6.87242e-05	0.000719629	0.00749999	3.72157e-05	0.00175261	-0.748754	-0.00998769	-2.563e-06	-0.0023442	0.00567557	-7.98777e-05	-1.49012e-08	-3.38256e-06	0.228527	-0.0121509	-0.00750407	-2.05338e-05	-2.5332e-07	0.312326	-6.65933e-05	0.000191912	0.228708	0.0315251	-1.60187e-06	0.000531457	0.00254565	2.98023e-08	2.98023e-08	0.0338012	0.0503899	-1.37463e-05	0.00659806	-0.00395937	2.23517e-08	0.00335212	2.16067e-07	2.08616e-07	-1.00583e-06	4.02331e-07	0.011634	-0.0239883	-0.0328147
B cell / Donor5 / IFN-ε / PBS-H10	B cell	Donor5	IFN-ε	PBS-H10	1.53482e-06	-3.67314e-06	0.124316	0.00118396	1.93715e-06	1.04308e-07	-0.000409566	3.57628e-07	3.08454e-06	9.98378e-07	-0.00133418	-1.71363e-06	0.000277519	-0.004333	4.02331e-07	3.42727e-07	4.91738e-07	6.25849e-07	3.65078e-07	3.72529e-07	4.24683e-07	-0.000706509	-0.00096593	0.00315075	-0.00937389	0.00481634	1.017e-05	0.0597337	-0.000902042	-1.18017e-05	0.0335745	0.00549708	1.31301	0.00149565	-0.000273556	0.0044568	0.000965051	0.000778906	3.91752e-05	0.000320896	5.84125e-06	-0.0248082	0.00292867	2.83867e-06	1.44169e-05	-0.126979	-0.0193509	0.000120535	-0.0013473	-0.00327642	-0.000143997	2.47359e-06	-6.09458e-06	0.0445196	-0.00744866	0.0216437	1.13994e-06	1.19209e-07	0.025143	0.00011389	-3.17022e-05	0.188029	0.00252372	4.88013e-06	0.0467372	0.0010417	6.01262e-06	3.65078e-07	0.0183535	-0.0108954	6.11693e-06	0.000561006	0.00301893	-1.57207e-06	4.99189e-07	3.94881e-07	8.41916e-07	2.09361e-06	5.34952e-06	0.00141826	-0.00385406	0.164402
B cell / Donor5 / IFN-ε / PBS-H11	B cell	Donor5	IFN-ε	PBS-H11	1.50502e-06	3.20375e-07	0.120352	0.00136614	1.85519e-06	3.65078e-07	3.20375e-07	2.5332e-07	2.65986e-06	1.2219e-06	-0.00110532	1.63913e-07	0.000277497	-0.00102869	3.72529e-07	-1.89245e-06	2.98023e-07	5.88596e-07	3.35276e-07	3.42727e-07	4.99189e-07	-0.000459351	-0.00146122	0.00325391	0.0114914	0.00491126	0.00147379	0.0128801	-0.00126886	7.22259e-05	0.286167	0.00751558	1.29073	0.0056352	-7.64206e-05	0.00250956	0.001561	0.00078845	-5.02691e-05	0.00132257	5.7146e-06	-0.0144847	0.00394235	-2.98023e-07	1.58176e-05	-0.276705	-0.0156188	9.93535e-05	-0.000334389	0.000679992	1.66222e-05	2.03401e-06	9.67085e-06	0.113358	-0.00942884	0.0257204	1.2666e-06	-9.76026e-07	0.0251924	0.000168324	-1.64658e-06	0.348178	0.00244778	-1.75834e-06	0.0376018	-0.00684335	-0.00123933	3.35276e-07	0.0182332	0.0251805	-8.91015e-05	-0.00666893	0.00402251	3.8743e-07	3.35276e-07	2.23517e-07	7.52509e-07	2.16812e-06	3.23355e-06	0.00137621	0.00772078	0.165711
B cell / Donor5 / IFN-ε / PBS-H12	B cell	Donor5	IFN-ε	PBS-H12	1.42306e-06	2.68221e-07	0.119514	0.00139929	1.74344e-06	2.6077e-07	2.83122e-07	2.5332e-07	1.2815e-06	2.30968e-07	-0.00189883	2.5332e-07	0.000277407	0.000683889	2.90573e-07	2.5332e-07	3.8743e-07	2.16067e-07	2.5332e-07	2.6077e-07	4.47035e-07	-0.00154778	-0.00202225	2.66284e-05	0.00723721	0.0033435	0.000925064	0.0364902	-0.00562477	8.26344e-05	0.198157	0.00458372	1.14788	0.00426252	5.02691e-05	0.0044921	0.00118538	0.000708923	-6.23763e-05	0.00133649	7.33882e-06	-0.00593949	0.00363798	1.08033e-06	9.95398e-06	-0.177667	-0.0137606	0.000120245	0.000748448	0.00752357	-5.44339e-05	2.40654e-06	1.00136e-05	0.0602495	-0.0028118	0.0217655	1.2666e-06	-1.9744e-06	0.022609	0.000171326	-8.41916e-07	0.354756	0.00251187	-4.02331e-07	0.0351685	0.00104161	5.88596e-06	2.5332e-07	0.0311028	0.0351738	6.25104e-06	0.000569135	0.00463058	2.98023e-07	1.78814e-07	2.98023e-08	7.30157e-07	2.09361e-06	3.41982e-06	-8.23811e-05	0.0131381	0.229873
B cell / Donor5 / IFN-ε / PBS-H7	B cell	Donor5	IFN-ε	PBS-H7	1.40071e-06	-1.9446e-06	0.112352	0.00132371	1.79559e-06	-0.000967637	-1.16229e-06	-8.19564e-08	9.08971e-07	-0.00113808	-0.0022046	2.08616e-07	0.000269599	-0.00883824	2.16067e-07	1.93715e-07	-1.08033e-06	4.76837e-07	2.30968e-07	2.38419e-07	-2.19271e-05	-0.0022206	-0.00179611	-0.00651432	-0.000348732	0.0048105	-0.00119928	0.000731975	-0.00101022	-0.00125589	0.00375438	0.00367117	1.42026	0.00123977	-3.97116e-06	0.00178327	0.00144148	0.000775211	9.25362e-06	0.00132006	6.53416e-06	-0.0472801	0.00396547	4.5076e-06	1.35303e-05	-0.200621	-0.0248197	-7.1384e-05	-7.10934e-05	-0.00643809	-1.13845e-05	2.35438e-06	9.0301e-06	0.0826377	-0.0100793	-0.00322569	1.14739e-06	-3.05474e-07	0.025192	-7.8097e-05	-4.68641e-06	0.1904	0.00246549	2.27243e-06	0.0223703	-0.00382809	5.7742e-06	2.30968e-07	-0.0035468	0.0254038	5.88596e-06	-0.00360415	0.0031409	2.08616e-07	2.68221e-07	2.30968e-07	6.92904e-07	2.07126e-06	4.58956e-06	0.000516795	0.0198493	0.0606554
B cell / Donor5 / IFN-ε / PBS-H8	B cell	Donor5	IFN-ε	PBS-H8	-0.00245788	-1.31875e-06	0.117363	0.0013831	1.69128e-06	2.83122e-07	-1.56462e-07	2.5332e-07	3.8743e-07	-0.000279747	-0.000832304	1.19209e-07	0.000277497	-0.00406875	-1.19209e-07	2.5332e-07	4.54485e-07	5.88596e-07	1.49012e-08	3.42727e-07	-1.54078e-05	-0.0055307	-0.000801981	-0.00376488	-0.0130661	0.00500581	0.00129705	0.0511109	-0.00219756	8.11219e-05	0.0772378	0.00482442	1.04177	0.00331645	-0.00023935	0.0056342	0.000926122	0.000764944	3.83109e-05	0.000633091	6.88434e-06	-0.0293656	-0.00612038	3.94881e-06	1.25244e-05	-0.10861	-0.00944717	0.000116177	-0.000370435	-0.00708855	-3.58373e-06	2.47359e-06	1.03861e-05	0.0127907	-0.000348039	0.00150537	1.2815e-06	-4.08292e-06	0.0137024	0.000160784	1.87755e-06	0.200529	0.00196769	3.36766e-06	0.0100857	0.00104169	5.99772e-06	3.35276e-07	0.0222341	0.0374295	5.79655e-06	0.00056053	-2.46093e-05	-3.35276e-07	-2.83122e-07	4.09782e-07	7.89762e-07	-1.53482e-06	-5.89713e-05	0.00159237	4.11868e-05	0.120791
B cell / Donor5 / IFN-ε / PBS-H9	B cell	Donor5	IFN-ε	PBS-H9	1.57207e-06	1.41561e-07	0.0709697	0.00139292	1.9297e-06	-0.000576824	2.45869e-07	4.02331e-07	-0.000170536	1.40816e-06	0.000526577	3.8743e-07	3.60012e-05	-0.00214485	4.39584e-07	2.75671e-07	4.91738e-07	6.55651e-07	3.8743e-07	4.09782e-07	-4.00841e-06	-0.00135452	0.000796221	0.00397697	0.00303719	-0.00485011	0.00069683	0.0669423	-0.00332495	5.59539e-05	0.109977	0.00795519	0.244843	-0.0090522	2.27019e-05	0.0015298	0.0011912	-0.00126462	2.16514e-05	0.00103961	7.18981e-06	0.00300799	0.00375681	-3.72529e-07	-4.65214e-05	-0.159093	-0.0118666	0.000118107	-0.00150622	0.00708798	-6.92457e-05	2.5183e-06	7.16746e-06	0.0741722	-0.0162407	0.0139548	-2.07648e-05	3.05474e-07	0.0194801	0.000104919	-3.64333e-06	0.130893	-0.00275077	4.62681e-06	0.0249044	0.000929847	5.90831e-06	4.02331e-07	0.00520314	0.00864481	-6.75768e-06	-0.000321299	0.000789307	4.47035e-07	-5.34281e-05	3.65078e-07	8.64267e-07	1.20699e-06	6.13183e-06	0.00140081	0.00312349	0.160227
B cell / Donor5 / IFN-λ1 / PBS-H10	B cell	Donor5	IFN-λ1	PBS-H10	7.7486e-07	-3.92646e-06	0.123858	-0.000156015	9.90927e-07	4.02331e-07	-0.000409193	1.04308e-07	1.04308e-06	2.23517e-07	-0.00170257	-1.96695e-06	0.00235036	-0.00363158	1.3411e-07	1.2666e-07	2.80887e-06	1.78814e-07	1.11759e-07	1.11759e-07	5.21541e-08	-0.0011957	-0.00106128	-0.000864647	-0.022398	0.0120075	0.000404924	0.0604931	0.00546186	-4.22224e-05	0.0882823	-0.000924088	1.63427	-0.00116608	-0.000259779	0.0010879	-3.04431e-05	0.00199825	0.000205085	0.000235766	8.74698e-06	-0.0373298	0.00109888	3.28422e-05	1.37016e-05	-0.053803	-0.0272719	0.000149779	-0.000944525	0.000586495	-0.000118032	2.16067e-07	-9.22382e-06	0.00565886	-0.00774842	0.0079129	1.83433e-05	1.66148e-06	0.0268533	-3.0078e-05	0.000242338	0.172681	0.0030664	1.79708e-05	0.0303356	0.000847802	1.78069e-06	1.11759e-07	0.000109896	-0.0342333	1.39922e-05	0.00149842	-0.00190971	-1.86265e-06	9.59635e-06	8.9407e-07	0.00169786	1.19209e-07	5.96046e-08	0.00391334	-0.00214864	0.131671
B cell / Donor5 / IFN-λ1 / PBS-H11	B cell	Donor5	IFN-λ1	PBS-H11	7.45058e-07	6.70552e-08	0.119893	2.6159e-05	9.08971e-07	6.63102e-07	6.92904e-07	0	6.18398e-07	4.47035e-07	-0.00147371	-8.9407e-08	0.00235034	-0.000327282	1.04308e-07	-2.10851e-06	2.61515e-06	1.41561e-07	8.19564e-08	8.19564e-08	1.2666e-07	-0.000948541	-0.00155657	-0.000761494	-0.00153272	0.0121025	0.00186855	0.0136395	0.00509504	4.18052e-05	0.340875	0.00109441	1.612	0.00297347	-6.26445e-05	-0.000859335	0.000565506	0.00200779	0.00011564	0.00123744	8.62032e-06	-0.0270062	0.00211256	2.97055e-05	1.51023e-05	-0.203529	-0.0235398	0.000128597	6.83814e-05	0.0045429	4.25875e-05	-2.23517e-07	6.54161e-06	0.0744976	-0.0097286	0.0119895	1.847e-05	5.66244e-07	0.0269027	2.43559e-05	0.000272393	0.33283	0.00299046	1.13323e-05	0.0212002	-0.00703724	-0.00124356	8.19564e-08	-1.04606e-05	0.00184261	-8.12262e-05	-0.00573151	-0.000906132	9.68576e-08	9.43244e-06	7.22706e-07	0.00169777	1.93715e-07	-2.05636e-06	0.00387129	0.00942621	0.13298
B cell / Donor5 / IFN-λ1 / PBS-H12	B cell	Donor5	IFN-λ1	PBS-H12	6.63102e-07	1.49012e-08	0.119056	5.93141e-05	7.97212e-07	5.58794e-07	6.55651e-07	0	-7.59959e-07	-5.43892e-07	-0.00226721	0	0.00235025	0.0013853	2.23517e-08	3.72529e-08	2.70456e-06	-2.30968e-07	0	0	7.45058e-08	-0.00203697	-0.0021176	-0.00398877	-0.00578695	0.0105347	0.00131982	0.0372496	0.000739135	5.22137e-05	0.252865	-0.00183745	1.46915	0.00160079	6.40452e-05	0.0011232	0.000189885	0.00192826	0.000103533	0.00125135	1.02445e-05	-0.018461	0.0018082	3.10838e-05	9.23872e-06	-0.104491	-0.0216816	0.000149488	0.00115122	0.0113865	-2.84687e-05	1.49012e-07	6.88434e-06	0.0213888	-0.00311156	0.00803462	1.847e-05	-4.32134e-07	0.0243193	2.73585e-05	0.000273198	0.339407	0.00305455	1.26883e-05	0.0187669	0.00084772	1.65403e-06	0	0.0128592	0.0118359	1.41263e-05	0.00150655	-0.00029806	7.45058e-09	9.27597e-06	5.28991e-07	0.00169775	1.19209e-07	-1.8701e-06	0.0024127	0.0148435	0.197142
B cell / Donor5 / IFN-λ1 / PBS-H7	B cell	Donor5	IFN-λ1	PBS-H7	6.4075e-07	-2.19792e-06	0.111893	-1.62646e-05	8.49366e-07	-0.000967339	-7.89762e-07	-3.35276e-07	-1.13249e-06	-0.00113885	-0.00257299	-4.47035e-08	0.00234244	-0.00813683	-5.21541e-08	-2.23517e-08	1.2368e-06	2.98023e-08	-2.23517e-08	-2.23517e-08	-2.22996e-05	-0.00270979	-0.00189146	-0.0105297	-0.0133729	0.0120017	-0.000804529	0.00149139	0.00535368	-0.00128631	0.0584622	-0.00275	1.74153	-0.00142197	9.80496e-06	-0.00158562	0.000445984	0.00199455	0.000175163	0.00123493	9.43989e-06	-0.0598016	0.00213569	3.45111e-05	1.2815e-05	-0.127445	-0.0327407	-4.21405e-05	0.000331678	-0.00257518	1.45808e-05	9.68576e-08	5.90086e-06	0.0437769	-0.010379	-0.0169565	1.83508e-05	1.2368e-06	0.0269023	-0.000222065	0.000269353	0.175052	0.00300816	1.53631e-05	0.00596872	-0.00402199	1.54227e-06	-2.23517e-08	-0.0217904	0.00206588	1.37612e-05	-0.00266673	-0.00178774	-8.19564e-08	9.36538e-06	7.30157e-07	0.00169771	9.68576e-08	-7.00355e-07	0.00301187	0.0215548	0.0279238
B cell / Donor5 / IFN-λ1 / PBS-H8	B cell	Donor5	IFN-λ1	PBS-H8	-0.00245864	-1.57207e-06	0.116905	4.3124e-05	7.45058e-07	5.81145e-07	2.16067e-07	0	-1.65403e-06	-0.000280522	-0.00120069	-1.3411e-07	0.00235034	-0.00336734	-3.8743e-07	3.72529e-08	2.77162e-06	1.41561e-07	-2.38419e-07	8.19564e-08	-1.57803e-05	-0.00601989	-0.000897326	-0.00778028	-0.0260902	0.012197	0.0016918	0.0518703	0.00416634	5.07012e-05	0.131946	-0.00159675	1.36304	0.000654712	-0.000225574	0.00226531	-6.93724e-05	0.00198428	0.00020422	0.00054796	9.79006e-06	-0.0418871	-0.00795017	3.39523e-05	1.18092e-05	-0.0354342	-0.0173681	0.00014542	3.23355e-05	-0.00322564	2.23815e-05	2.16067e-07	7.25687e-06	-0.0260701	-0.000647798	-0.0122255	1.84849e-05	-2.54065e-06	0.0154127	1.6816e-05	0.000275917	0.18518	0.00251037	1.64583e-05	-0.00631584	0.000847794	1.76579e-06	8.19564e-08	0.00399044	0.0140916	1.36718e-05	0.00149795	-0.00495325	-6.25849e-07	8.81404e-06	9.08971e-07	0.00169781	-3.50922e-06	-6.42613e-05	0.00408745	0.00174661	0.0880595
B cell / Donor5 / IFN-λ1 / PBS-H9	B cell	Donor5	IFN-λ1	PBS-H9	8.12113e-07	-1.11759e-07	0.0705111	5.29438e-05	9.83477e-07	-0.000576526	6.18398e-07	1.49012e-07	-0.000172578	6.33299e-07	0.000158191	1.3411e-07	0.00210884	-0.00144344	1.71363e-07	5.96046e-08	2.80887e-06	2.08616e-07	1.3411e-07	1.49012e-07	-4.38094e-06	-0.00184371	0.000700876	-3.84301e-05	-0.00998697	0.00234108	0.00109158	0.0677017	0.00303896	2.55331e-05	0.164685	0.00153401	0.56611	-0.0117139	3.6478e-05	-0.00183909	0.000195704	-4.52772e-05	0.000187561	0.000954479	1.00955e-05	-0.00951356	0.00192703	2.9631e-05	-4.72367e-05	-0.0859165	-0.0197875	0.00014735	-0.00110345	0.0109509	-4.32804e-05	2.6077e-07	4.03821e-06	0.0353115	-0.0165404	0.000223935	-3.56138e-06	1.84774e-06	0.0211904	-3.90485e-05	0.000270396	0.115544	-0.00220809	1.77175e-05	0.0085028	0.000735953	1.67638e-06	1.49012e-07	-0.0130405	-0.0146931	1.11759e-06	0.000616118	-0.00413933	1.56462e-07	-4.4331e-05	8.64267e-07	0.00169788	-7.6741e-07	8.41916e-07	0.00389589	0.00482891	0.127495
B cell / Donor5 / IFN-λ2 / PBS-H10	B cell	Donor5	IFN-λ2	PBS-H10	7.45058e-08	-4.05312e-06	0.169323	-2.8722e-05	9.74536e-06	5.96046e-08	-0.000409335	-2.23517e-08	-3.72529e-08	1.41561e-06	-0.00192413	-1.86265e-06	-2.23517e-08	0.00140868	-1.49012e-08	7.77841e-06	7.45058e-09	8.19564e-08	-1.49012e-08	-1.49012e-08	-1.11759e-07	-0.00189736	-3.28645e-05	0.00308826	-0.00417304	0.00607866	-0.00104864	0.024103	0.00160713	-9.06512e-05	0.0396353	-0.00204806	1.25714	-0.000190884	-0.000316717	0.00831867	0.000481486	0.000148788	-2.80365e-05	-0.000776269	3.12924e-05	-0.0305028	0.00431623	1.34856e-06	7.47293e-06	-0.0553405	-0.015953	4.47035e-08	-0.00159644	-0.00386909	-0.000154681	6.70552e-08	-1.2219e-05	-0.0899864	-0.00559828	0.00796338	-2.38419e-07	4.32134e-06	0.0274399	0.000228174	-3.00556e-05	0.0367777	0.00372327	-8.71718e-07	0.0128599	2.23517e-08	7.45058e-09	-7.45058e-09	0.000699461	-0.0200475	1.05053e-06	-7.87526e-06	-0.000998512	0.000885434	2.13832e-06	4.09782e-07	-7.45058e-09	2.71946e-05	-1.17719e-06	0.00179172	0.00180844	0.122515
B cell / Donor5 / IFN-λ2 / PBS-H11	B cell	Donor5	IFN-λ2	PBS-H11	4.47035e-08	-5.96046e-08	0.165359	0.000153452	9.6634e-06	3.20375e-07	5.51343e-07	-1.2666e-07	-4.61936e-07	1.63913e-06	-0.00169527	1.49012e-08	-4.47035e-08	0.00471298	-4.47035e-08	5.54323e-06	-1.86265e-07	4.47035e-08	-4.47035e-08	-4.47035e-08	-3.72529e-08	-0.00165021	-0.000528157	0.00319141	0.0166923	0.00617358	0.000414982	-0.0227507	0.00124031	-6.62357e-06	0.292228	-2.95639e-05	1.23487	0.00394867	-0.000119582	0.00637143	0.00107744	0.000158332	-0.000117481	0.000225402	3.11658e-05	-0.0201792	0.00532991	-1.78814e-06	8.87364e-06	-0.205067	-0.0122209	-2.11373e-05	-0.000583537	8.73134e-05	5.93811e-06	-3.72529e-07	3.54648e-06	-0.0211477	-0.00757845	0.01204	-1.11759e-07	3.2261e-06	0.0274893	0.000282608	0	0.196927	0.00364733	-7.51019e-06	0.00372454	-0.00788502	-0.00124533	-3.72529e-08	0.000579104	0.0160285	-9.41679e-05	-0.00723781	5.06639e-06	0.000887394	1.9744e-06	2.38419e-07	-9.68576e-08	2.72691e-05	-3.29316e-06	0.00174966	0.0133833	0.123824
B cell / Donor5 / IFN-λ2 / PBS-H12	B cell	Donor5	IFN-λ2	PBS-H12	-3.72529e-08	-1.11759e-07	0.164521	0.000186607	9.55164e-06	2.16067e-07	5.1409e-07	-1.2666e-07	-1.84029e-06	6.48201e-07	-0.00248877	1.04308e-07	-1.3411e-07	0.00642557	-1.2666e-07	7.689e-06	-9.68576e-08	-3.27826e-07	-1.2666e-07	-1.2666e-07	-8.9407e-08	-0.00273863	-0.00108919	-3.58671e-05	0.0124381	0.00460582	-0.000133745	0.000859473	-0.0031156	3.7849e-06	0.204218	-0.00296143	1.09202	0.00257599	7.10785e-06	0.00835397	0.000701815	7.88048e-05	-0.000129588	0.00023932	3.279e-05	-0.011634	0.00502555	-4.09782e-07	3.01003e-06	-0.106029	-0.0103627	-2.45869e-07	0.000499301	0.00693089	-6.51181e-05	0	3.8892e-06	-0.0742565	-0.000961415	0.0080851	-1.11759e-07	2.22772e-06	0.0249059	0.000285611	8.04663e-07	0.203504	0.00371142	-6.15418e-06	0.0012912	-5.96046e-08	-1.19209e-07	-1.19209e-07	0.0134487	0.0260217	1.18464e-06	2.5332e-07	0.000613138	0.000887305	1.81794e-06	4.47035e-08	-1.19209e-07	2.71946e-05	-3.10689e-06	0.000291072	0.0188006	0.187986
B cell / Donor5 / IFN-λ2 / PBS-H7	B cell	Donor5	IFN-λ2	PBS-H7	-5.96046e-08	-2.32458e-06	0.157359	0.000111029	9.6038e-06	-0.000967681	-9.31323e-07	-4.61936e-07	-2.21282e-06	-0.00113766	-0.00279455	5.96046e-08	-7.94232e-06	-0.00309657	-2.01166e-07	7.62939e-06	-1.56462e-06	-6.70552e-08	-1.49012e-07	-1.49012e-07	-2.24635e-05	-0.00341146	-0.000863045	-0.00657681	0.00485211	0.00607282	-0.00225809	-0.0348987	0.00149895	-0.00133474	0.00981522	-0.00387397	1.3644	-0.000446767	-4.71324e-05	0.00564515	0.000957914	0.000145093	-5.79581e-05	0.000222899	3.19853e-05	-0.0529746	0.00535304	3.01749e-06	6.58631e-06	-0.128982	-0.0214218	-0.000191875	-0.000320241	-0.00703077	-2.20686e-05	-5.21541e-08	2.90573e-06	-0.0518684	-0.00822888	-0.016906	-2.30968e-07	3.89665e-06	0.027489	3.61875e-05	-3.03984e-06	0.0391486	0.00366504	-3.47942e-06	-0.011507	-0.00486977	-2.30968e-07	-1.41561e-07	-0.0212009	0.0162517	8.19564e-07	-0.00417303	-0.000876546	0.000887215	1.90735e-06	2.45869e-07	-1.56462e-07	2.71723e-05	-1.93715e-06	0.000890247	0.0255118	0.0187683
B cell / Donor5 / IFN-λ2 / PBS-H8	B cell	Donor5	IFN-λ2	PBS-H8	-0.00245934	-1.69873e-06	0.162371	0.000170417	9.49949e-06	2.38419e-07	7.45058e-08	-1.2666e-07	-2.73436e-06	-0.00027933	-0.00142225	-2.98023e-08	-4.47035e-08	0.00167292	-5.36442e-07	7.689e-06	-2.98023e-08	4.47035e-08	-3.65078e-07	-4.47035e-08	-1.59442e-05	-0.00672156	0.000131086	-0.00382738	-0.00786522	0.00626814	0.00023824	0.0154802	0.000311606	2.27243e-06	0.0832987	-0.00272072	0.98591	0.00162991	-0.000282511	0.00949608	0.000442557	0.000134826	-2.89008e-05	-0.000464074	3.23355e-05	-0.0350601	-0.00473282	2.45869e-06	5.58048e-06	-0.0369718	-0.00604926	-4.31389e-06	-0.000619583	-0.00768123	-1.42679e-05	6.70552e-08	4.26173e-06	-0.121715	0.00150234	-0.012175	-9.68576e-08	1.19209e-07	0.0159993	0.000275068	3.52412e-06	0.0492772	0.00316724	-2.38419e-06	-0.0237915	1.49012e-08	-7.45058e-09	-3.72529e-08	0.00458001	0.0282774	7.30157e-07	-8.3521e-06	-0.00404205	0.000886671	1.35601e-06	4.24683e-07	-5.96046e-08	2.35662e-05	-6.54981e-05	0.00196582	0.00570369	0.0789041
B cell / Donor5 / IFN-λ2 / PBS-H9	B cell	Donor5	IFN-λ2	PBS-H9	1.11759e-07	-2.38419e-07	0.115977	0.000180237	9.73791e-06	-0.000576869	4.76837e-07	2.23517e-08	-0.000173658	1.82539e-06	-6.33672e-05	2.38419e-07	-0.00024154	0.00359683	2.23517e-08	7.71135e-06	7.45058e-09	1.11759e-07	7.45058e-09	2.23517e-08	-4.54485e-06	-0.00254537	0.00172929	0.00391448	0.00823804	-0.00358779	-0.000361979	0.0313115	-0.000815779	-2.28956e-05	0.116038	0.000410043	0.188981	-0.0107387	-2.04593e-05	0.00539167	0.000707634	-0.00189473	-4.55603e-05	-5.75557e-05	3.2641e-05	-0.00268656	0.00514438	-1.86265e-06	-5.34654e-05	-0.0874541	-0.00846865	-2.38419e-06	-0.00175537	0.0064953	-7.99298e-05	1.11759e-07	1.04308e-06	-0.0603338	-0.0143903	0.00027442	-2.21431e-05	4.5076e-06	0.021777	0.000219204	-1.99676e-06	-0.0203587	-0.00155122	-1.12504e-06	-0.0089729	-0.000111826	-9.68576e-08	2.98023e-08	-0.0124509	-0.000507236	-1.18241e-05	-0.00089018	-0.00322814	0.000887454	-5.1789e-05	3.7998e-07	1.49012e-08	2.6308e-05	-3.94881e-07	0.00177427	0.00878599	0.11834
B cell / Donor5 / IFN-λ3 / PBS-H10	B cell	Donor5	IFN-λ3	PBS-H10	0.00105555	-3.38256e-06	0.200562	0.000523068	-5.21541e-08	-3.35276e-07	-0.000409886	0.000624597	2.03401e-06	1.45286e-06	-0.00204065	-2.04146e-06	4.88013e-06	-0.00463031	-4.47035e-08	3.57628e-07	0.000550054	4.24683e-07	-4.47035e-08	-4.47035e-08	2.40728e-05	-0.00248639	-0.00143222	0.000829324	-0.0197756	0.00892539	-0.000833556	-0.0260257	0.000938565	-0.000143647	0.134036	-0.00256404	1.71872	0.00266132	-0.000320688	0.00731486	0.00186885	0.00177453	-9.91672e-06	0.000597104	2.30372e-05	0.000296967	0.0025504	1.45733e-05	4.57391e-05	-0.24778	-0.0195495	3.83034e-05	-0.00110133	-0.000914	1.10343e-05	1.49012e-07	-1.28821e-05	0.164325	-0.0112349	0.00512073	-1.86265e-07	3.72529e-08	0.0636284	-5.11035e-05	-2.23592e-05	0.243731	0.00978756	-1.41561e-07	0.0212069	0.000901178	-1.49012e-08	-3.72529e-08	0.00466892	-0.0146262	-2.6077e-07	0.00383845	0.00558718	2.30968e-07	3.59863e-06	2.58535e-06	1.25915e-06	7.45058e-09	6.03497e-07	0.0183802	-0.00341683	0.0693993
B cell / Donor5 / IFN-λ3 / PBS-H11	B cell	Donor5	IFN-λ3	PBS-H11	0.00105552	6.10948e-07	0.196598	0.000705242	-1.3411e-07	-7.45058e-08	0	0.000624493	1.60933e-06	1.67638e-06	-0.00181179	-1.63913e-07	4.85778e-06	-0.001326	-7.45058e-08	-1.87755e-06	0.00054986	3.8743e-07	-7.45058e-08	-7.45058e-08	2.41473e-05	-0.00223923	-0.00192751	0.000932477	0.00108968	0.00902031	0.000630066	-0.0728794	0.000571743	-5.96195e-05	0.386629	-0.000545546	1.69644	0.00680087	-0.000123553	0.00536762	0.0024648	0.00178408	-9.93609e-05	0.00159878	2.29105e-05	0.0106205	0.00356408	1.14366e-05	4.71398e-05	-0.397506	-0.0158174	1.71214e-05	-8.84235e-05	0.00304241	0.000171654	-2.90573e-07	2.88337e-06	0.233164	-0.0132151	0.00919738	-5.96046e-08	-1.05798e-06	0.0636777	3.33041e-06	7.69645e-06	0.40388	0.00971162	-6.78003e-06	0.0120715	-0.00698387	-0.00124536	-6.70552e-08	0.00454856	0.0214497	-9.54792e-05	-0.00339148	0.00659076	2.19047e-06	3.43472e-06	2.41399e-06	1.16974e-06	8.19564e-08	-1.51247e-06	0.0183382	0.00815801	0.0707084
B cell / Donor5 / IFN-λ3 / PBS-H12	B cell	Donor5	IFN-λ3	PBS-H12	0.00105543	5.58794e-07	0.19576	0.000738397	-2.45869e-07	-1.78814e-07	-3.72529e-08	0.000624493	2.30968e-07	6.85453e-07	-0.00260529	-7.45058e-08	4.76837e-06	0.000386581	-1.56462e-07	2.68221e-07	0.00054995	1.49012e-08	-1.56462e-07	-1.56462e-07	2.40952e-05	-0.00332766	-0.00248854	-0.0022948	-0.00316454	0.00745255	8.1338e-05	-0.0492692	-0.00378416	-4.92111e-05	0.298619	-0.00347741	1.55359	0.00542819	3.13669e-06	0.00735016	0.00208918	0.00170455	-0.000111468	0.00161269	2.45348e-05	0.0191657	0.00325972	1.2815e-05	4.12762e-05	-0.298468	-0.0139592	3.80129e-05	0.000994414	0.00988598	0.000100598	8.19564e-08	3.2261e-06	0.180055	-0.00659804	0.00524245	-5.96046e-08	-2.05636e-06	0.0610943	6.33299e-06	8.50111e-06	0.410457	0.00977571	-5.42402e-06	0.00963817	0.000901096	-1.41561e-07	-1.49012e-07	0.0174182	0.031443	-1.2666e-07	0.00384658	0.00719883	2.10106e-06	3.27826e-06	2.22027e-06	1.14739e-06	7.45058e-09	-1.3262e-06	0.0168796	0.0135753	0.13487
B cell / Donor5 / IFN-λ3 / PBS-H7	B cell	Donor5	IFN-λ3	PBS-H7	0.00105541	-1.65403e-06	0.188598	0.000662819	-1.93715e-07	-0.000968076	-1.48267e-06	0.000624158	-1.41561e-07	-0.00113762	-0.00291107	-1.19209e-07	-3.03984e-06	-0.00913555	-2.30968e-07	2.08616e-07	0.000548482	2.75671e-07	-1.78814e-07	-1.78814e-07	1.72108e-06	-0.00400048	-0.0022624	-0.00883575	-0.0107505	0.00891954	-0.00204301	-0.0850275	0.000830382	-0.00138774	0.104216	-0.00438996	1.82597	0.00240543	-5.11035e-05	0.00464134	0.00234528	0.00177084	-3.98383e-05	0.00159627	2.37301e-05	-0.0221749	0.00358721	1.62423e-05	4.48525e-05	-0.321422	-0.0250183	-0.000153616	0.000174873	-0.00407568	0.000143647	2.98023e-08	2.24262e-06	0.202443	-0.0138655	-0.0197487	-1.78814e-07	-3.8743e-07	0.0636774	-0.00024309	4.65661e-06	0.246102	0.00972933	-2.74926e-06	-0.00316001	-0.00396861	-2.5332e-07	-1.71363e-07	-0.0172314	0.021673	-4.91738e-07	-0.000326708	0.00570915	2.01166e-06	3.36766e-06	2.42144e-06	1.11014e-06	-1.49012e-08	-1.56462e-07	0.0174788	0.0202866	-0.0343474
B cell / Donor5 / IFN-λ3 / PBS-H8	B cell	Donor5	IFN-λ3	PBS-H8	-0.00140387	-1.02818e-06	0.193609	0.000722207	-2.98023e-07	-1.56462e-07	-4.76837e-07	0.000624493	-6.63102e-07	-0.000279292	-0.00153877	-2.08616e-07	4.85778e-06	-0.00436606	-5.66244e-07	2.68221e-07	0.000550017	3.8743e-07	-3.94881e-07	-7.45058e-08	8.24034e-06	-0.00731058	-0.00126827	-0.00608631	-0.0234678	0.00911486	0.000453323	-0.0346485	-0.000356957	-5.07236e-05	0.1777	-0.0032367	1.44748	0.00448211	-0.000286482	0.00849227	0.00182992	0.00176057	-1.0781e-05	0.000909299	2.40803e-05	-0.00426035	-0.00649865	1.56835e-05	4.38467e-05	-0.229411	-0.0096458	3.39448e-05	-0.000124469	-0.00472613	0.000151448	1.49012e-07	3.59863e-06	0.132596	-0.00413428	-0.0150176	-4.47035e-08	-4.16487e-06	0.0521878	-4.20958e-06	1.12206e-05	0.25623	0.00923153	-1.65403e-06	-0.0154446	0.00090117	-2.98023e-08	-6.70552e-08	0.00854947	0.0336987	-5.81145e-07	0.00383797	0.00254364	1.46776e-06	2.81632e-06	2.60025e-06	1.20699e-06	-3.62098e-06	-6.37174e-05	0.0185543	0.000478417	0.0257883
B cell / Donor5 / IFN-λ3 / PBS-H9	B cell	Donor5	IFN-λ3	PBS-H9	0.00105558	4.32134e-07	0.147216	0.000732027	-5.96046e-08	-0.000577264	-7.45058e-08	0.000624642	-0.000171587	1.86265e-06	-0.000179887	5.96046e-08	-0.000236638	-0.00244216	-7.45058e-09	2.90573e-07	0.000550054	4.54485e-07	-2.23517e-08	-7.45058e-09	1.96397e-05	-0.0031344	0.000329934	0.00165554	-0.00736456	-0.000741065	-0.000146896	-0.0188172	-0.00148434	-7.58916e-05	0.210439	-0.00010594	0.650552	-0.00788653	-2.44305e-05	0.00438786	0.002095	-0.000268988	-2.74405e-05	0.00131582	2.43857e-05	0.0281132	0.00337855	1.13621e-05	-1.51992e-05	-0.279894	-0.0120652	3.58745e-05	-0.00126026	0.00945039	8.5786e-05	1.93715e-07	3.7998e-07	0.193977	-0.0200269	-0.00256823	-2.2091e-05	2.23517e-07	0.0579654	-6.0074e-05	5.69969e-06	0.186594	0.00451307	-3.94881e-07	-0.000625931	0.000789329	-1.19209e-07	0	-0.00848147	0.00491402	-1.31354e-05	0.00295614	0.00335756	2.25008e-06	-5.03287e-05	2.55555e-06	1.2815e-06	-8.79168e-07	1.38581e-06	0.0183628	0.00356072	0.0652241
B cell / Donor5 / IFN-ω / PBS-H10	B cell	Donor5	IFN-ω	PBS-H10	3.65078e-07	-3.89665e-06	1.05799	-0.000218555	-4.47035e-08	-3.05474e-07	-0.00041005	1.15484e-06	2.5332e-07	0.000228606	-0.00237551	-1.84029e-06	-1.49012e-08	0.000885993	1.49012e-08	-2.23517e-08	0.000153214	-7.45058e-09	5.96046e-08	0	-2.98023e-08	-0.00249502	-0.00198241	-0.0100601	0.0343748	0.00945149	0.000124887	-0.059201	-0.00181597	-0.000107497	0.333736	-0.00157184	2.3303	-0.00297726	-0.000297286	0.0271059	0.000159919	0.0091591	5.22956e-05	0.00853009	0.000159271	0.0317287	-0.000664771	2.45944e-05	0.000993185	-0.736816	-0.030524	1.88947e-05	-0.000839144	0.000641674	-7.54893e-05	-5.21541e-08	-2.37674e-06	0.375991	-0.0130409	-0.0123498	-2.23517e-07	-4.61936e-07	0.322126	-5.45904e-05	-1.90511e-05	0.102989	0.021918	1.87755e-06	0.0247061	7.0557e-06	5.96046e-08	-7.45058e-09	0.00461649	0.121776	7.06315e-06	7.52509e-06	-0.00292175	0.000193179	1.81794e-06	2.07126e-05	3.39001e-05	0.000252187	2.42144e-06	0.00223957	-0.0308641	0.243603
B cell / Donor5 / IFN-ω / PBS-H11	B cell	Donor5	IFN-ω	PBS-H11	3.35276e-07	9.68576e-08	1.05403	-3.63812e-05	-1.2666e-07	-4.47035e-08	-1.63913e-07	1.05053e-06	-1.71363e-07	0.00022883	-0.00214665	3.72529e-08	-3.72529e-08	0.0041903	-1.49012e-08	-2.25753e-06	0.00015302	-4.47035e-08	2.98023e-08	-2.98023e-08	4.47035e-08	-0.00224786	-0.00247771	-0.00995696	0.0552401	0.00954641	0.00158851	-0.106055	-0.00218279	-2.34693e-05	0.586329	0.000446655	2.30802	0.00116229	-0.000100151	0.0251586	0.000755869	0.00916865	-3.71486e-05	0.00953177	0.000159144	0.0420523	0.000348911	2.14577e-05	0.000994586	-0.886542	-0.0267919	-2.28733e-06	0.000173762	0.00459808	8.51303e-05	-4.91738e-07	1.33887e-05	0.44483	-0.0150211	-0.00827313	-9.68576e-08	-1.55717e-06	0.322176	-1.56462e-07	1.10045e-05	0.263138	0.021842	-4.76092e-06	0.0155708	-0.00787799	-0.00124528	-3.72529e-08	0.00449614	0.157851	-8.81553e-05	-0.00722241	-0.00191817	0.000195138	1.65403e-06	2.05412e-05	3.38107e-05	0.000252262	3.05474e-07	0.00219752	-0.0192892	0.244913
