## Supplementary Tables for "A single-cell cytokine dictionary of human peripheral blood" (part 19 of 102)

### Sheet: 13.CIP_activations (continued)
	cell_type	donor	cyt	pbs	MD-05 CellInteraction	CS-05 ImmuneReg-1	PD-05 BcellAct	CS-03 MixedCytokine	CS-04 Recruitment-3	II-10 Complement	SN-04 NeuralComm	FC-06 ImmuneMod	TR-02 TissueRepair	MD-06 IntegrinSignal	II-01 PatternRecog-1	MD-08 TissueRemodel	II-19 MonoStress	II-23 cDC-Suppress	II-20 MyeloidMetab	ES-01 OxidativeStress	SN-03 SynapticSignal	FC-01 ScavengerComp	FC-07 Phagocytosis	II-27 ChemokineRemodel	CS-09 ECM	II-02 PathogenSense	II-03 ImmuneHomeo	TR-04 AntiInflam-2	II-04 MyeloidActive	II-05 ViralResponse	II-06 AntiInflam-1	GR-01 lncRNA-Reg	GR-04 CellSignal	GR-02 GeneExpStress	IT-02 IonChannel	II-11 InnateActive	PD-03 BcellDiff-1	CE-09 CellActive-2	CE-08 NK-Immuno	MD-01 AdhesionECM-1	CS-10 Metabolic	CE-03 Cytotoxic-2	CS-08 MyeloidRemodel	CE-01 Cytotoxic-1	FC-02 PhagocyteComp	MD-02 SignalTraffic	II-07 InnateInflam	MD-03 AntigenProc	II-08 ActivationTraffic	PD-04 BcellReg	MD-11 AdhesionECM-2	CS-06 Inflammatory	SN-02 SynapticAdhesion	CE-04 LymphoAdhesion	II-29 MyeloidLipid	MD-09 InflamResolve-1	TR-03 InflamResolve-2	PD-08 BcellProlif	MD-07 ECM-Remodel	PD-12 ImmuneProlif	II-21 InnateMigration	FC-03 PatternRecog-2	CE-02 CellActive-1	II-15 MonoActive-1	CS-07 LymphoidHoming	PD-10 Transcriptional	PD-02 CellGrowth	II-09 CytokineProd	GR-03 ImmuneReg-2	CE-06 EffectorTraffic	FC-04 ComplementR	SN-01 SynapticPlastic	II-16 MonoActive-2	PD-01 CellCycle	II-13 InflamReg	II-17 MonoActive-3	II-28 APCPriming	II-18 MonoRemodel	CS-01 Recruitment-1	II-12 StressResponse	TR-01 Type2Immune	MD-04 CellMigration	CS-02 Recruitment-2	II-25 IFN-Induction	FC-05 IgE-Humoral	PD-11 BcellSignal
B cell / Donor5 / IFN-ω / PBS-H12	B cell	Donor5	IFN-ω	PBS-H12	2.5332e-07	4.47035e-08	1.05319	-3.2261e-06	-2.38419e-07	-1.49012e-07	-2.01166e-07	1.05053e-06	-1.54972e-06	0.000227839	-0.00294015	1.2666e-07	-1.2666e-07	0.00590288	-9.68576e-08	-1.11759e-07	0.000153109	-4.17233e-07	-5.21541e-08	-1.11759e-07	-7.45058e-09	-0.00333629	-0.00303873	-0.0131842	0.0509859	0.00797865	0.00103978	-0.0824445	-0.0065387	-1.30609e-05	0.498319	-0.00248521	2.16517	-0.000210389	2.6539e-05	0.0271412	0.000380248	0.00908912	-4.92558e-05	0.00954568	0.000160769	0.0505975	4.4547e-05	2.2836e-05	0.000988722	-0.787504	-0.0249337	1.86041e-05	0.0012566	0.0114417	1.40741e-05	-1.19209e-07	1.37314e-05	0.391721	-0.00840403	-0.0122281	-9.68576e-08	-2.55555e-06	0.319592	2.84612e-06	1.18092e-05	0.269716	0.0219061	-3.40492e-06	0.0131374	6.97374e-06	-6.70552e-08	-1.19209e-07	0.0173658	0.167845	7.19726e-06	1.56537e-05	-0.0013101	0.000195049	1.49757e-06	2.03475e-05	3.37884e-05	0.000252187	4.91738e-07	0.000738926	-0.013872	0.309075
B cell / Donor5 / IFN-ω / PBS-H7	B cell	Donor5	IFN-ω	PBS-H7	2.30968e-07	-2.16812e-06	1.04603	-7.88048e-05	-1.86265e-07	-0.000968047	-1.64658e-06	7.15256e-07	-1.92225e-06	-0.000910468	-0.00324593	8.19564e-08	-7.93487e-06	-0.00361925	-1.71363e-07	-1.71363e-07	0.000151642	-1.56462e-07	-7.45058e-08	-1.3411e-07	-2.23815e-05	-0.00400911	-0.00281259	-0.0197252	0.0433999	0.00944565	-0.00108457	-0.118203	-0.00192415	-0.00135159	0.303916	-0.00339776	2.43755	-0.00323314	-2.77013e-05	0.0244323	0.000636347	0.00915541	2.23741e-05	0.00952926	0.000159964	0.0092569	0.000372037	2.62633e-05	0.000992298	-0.810458	-0.0359928	-0.000173025	0.000437058	-0.00252	5.71236e-05	-1.71363e-07	1.27479e-05	0.414109	-0.0156715	-0.0372192	-2.16067e-07	-8.86619e-07	0.322175	-0.000246577	7.96467e-06	0.10536	0.0218597	-7.30157e-07	0.000339229	-0.00486273	-1.78814e-07	-1.41561e-07	-0.0172838	0.158075	6.83218e-06	-0.00415763	-0.00279978	0.000194959	1.58697e-06	2.05487e-05	3.37511e-05	0.000252165	1.66148e-06	0.0013381	-0.0071607	0.139857
B cell / Donor5 / IFN-ω / PBS-H8	B cell	Donor5	IFN-ω	PBS-H8	-0.00245905	-1.54227e-06	1.05104	-1.94162e-05	-2.90573e-07	-1.2666e-07	-6.4075e-07	1.05053e-06	-2.44379e-06	-5.21392e-05	-0.00187363	-7.45058e-09	-3.72529e-08	0.00115024	-5.06639e-07	-1.11759e-07	0.000153176	-4.47035e-08	-2.90573e-07	-2.98023e-08	-1.58623e-05	-0.00731921	-0.00181846	-0.0169758	0.0306826	0.00964096	0.00141177	-0.0678238	-0.00311149	-1.45733e-05	0.3774	-0.0022445	2.05907	-0.00115646	-0.00026308	0.0282833	0.00012099	0.00914514	5.14314e-05	0.00884229	0.000160314	0.0271714	-0.00971382	2.57045e-05	0.000991292	-0.718447	-0.0206203	1.45361e-05	0.000137717	-0.00317046	6.49244e-05	-5.21541e-08	1.41039e-05	0.344262	-0.00594027	-0.0324881	-8.19564e-08	-4.66406e-06	0.310686	-7.69645e-06	1.45286e-05	0.115489	0.0213619	3.65078e-07	-0.0119453	7.04825e-06	4.47035e-08	-3.72529e-08	0.00849704	0.1701	6.74278e-06	7.04825e-06	-0.00596528	0.000194415	1.03563e-06	2.07275e-05	3.3848e-05	0.000248559	-6.18994e-05	0.00241368	-0.0269688	0.199992
B cell / Donor5 / IFN-ω / PBS-H9	B cell	Donor5	IFN-ω	PBS-H9	4.02331e-07	-8.19564e-08	1.00464	-9.59635e-06	-5.21541e-08	-0.000577234	-2.38419e-07	1.19954e-06	-0.000173368	0.000229016	-0.000514746	2.6077e-07	-0.000241533	0.00307414	5.21541e-08	-8.9407e-08	0.000153214	2.23517e-08	8.19564e-08	3.72529e-08	-4.4629e-06	-0.00314303	-0.000220262	-0.0092339	0.0467858	-0.000214964	0.000811547	-0.0519924	-0.00423887	-3.97414e-05	0.410139	0.000886261	1.26214	-0.0135251	-1.02818e-06	0.0241789	0.000386067	0.00711558	3.47719e-05	0.00924881	0.00016062	0.059545	0.000163376	2.13832e-05	0.000932246	-0.76893	-0.0230397	1.64658e-05	-0.000998072	0.0110061	-7.37608e-07	-7.45058e-09	1.08853e-05	0.405643	-0.0218329	-0.0200387	-2.21282e-05	-2.75671e-07	0.316463	-6.35609e-05	9.00775e-06	0.0458531	0.0166435	1.62423e-06	0.00287331	-0.000104792	-4.47035e-08	2.98023e-08	-0.0085339	0.141316	-5.81145e-06	-0.00087478	-0.00515137	0.000195198	-5.21094e-05	2.06828e-05	3.39225e-05	0.000251301	3.20375e-06	0.00222212	-0.0238865	0.239428
B cell / Donor5 / IGF-1 / PBS-H10	B cell	Donor5	IGF-1	PBS-H10	1.71363e-07	-3.42727e-06	0.0347314	-0.000200294	2.98023e-08	-2.6077e-07	-0.000410013	-1.49012e-08	3.83705e-06	6.80238e-06	0.0010054	-2.09361e-06	1.19209e-07	-0.00503284	-1.49012e-08	6.70552e-08	-1.49012e-08	-2.23517e-08	-2.23517e-08	-1.49012e-08	-2.98023e-08	-8.84086e-05	-0.00046663	0.000228599	-0.0260777	0.00102288	-0.000820048	0.137972	0.00223561	-8.43406e-06	-0.0505428	0.000359796	0.579201	0.00503669	0.000519924	0.00576611	-0.000402287	8.73879e-05	4.38094e-05	1.3046e-05	1.41561e-07	-0.0526867	0.00485348	5.28991e-07	3.06964e-06	0.0441833	-0.00603496	0.000338383	-0.00207543	-0.00665245	-0.000135936	-5.21541e-08	-1.44243e-05	-0.0442542	0.00585429	0.00702519	-2.30968e-07	-2.83122e-07	0.00830043	0.00109401	-1.07661e-05	0.0542105	0.000381775	1.25095e-05	0.0275269	0.00410812	-1.49012e-08	-2.23517e-08	0.0156371	-0.0159302	1.43796e-06	0.00107653	-0.00268066	1.40071e-06	7.37608e-07	6.4224e-06	1.08033e-06	-1.11759e-07	-1.2666e-06	0.0143125	-0.0235315	0.128961
B cell / Donor5 / IGF-1 / PBS-H11	B cell	Donor5	IGF-1	PBS-H11	1.41561e-07	5.66244e-07	0.0307669	-1.81198e-05	-5.21541e-08	0	-1.2666e-07	-1.19209e-07	3.41237e-06	7.0259e-06	0.00123426	-2.16067e-07	9.68576e-08	-0.00172853	-4.47035e-08	-2.16812e-06	-2.08616e-07	-5.96046e-08	-5.21541e-08	-4.47035e-08	4.47035e-08	0.00015875	-0.000961922	0.000331752	-0.00521235	0.0011178	0.000643574	0.091118	0.00186878	7.55936e-05	0.202049	0.00237829	0.556923	0.00917624	0.000717059	0.00381887	0.000193663	9.69321e-05	-4.56348e-05	0.00101472	1.49012e-08	-0.0423632	0.00586716	-2.6077e-06	4.47035e-06	-0.105543	-0.00230287	0.000317201	-0.00106253	-0.00269604	2.46838e-05	-4.91738e-07	1.3411e-06	0.0245846	0.00387412	0.0111018	-1.04308e-07	-1.37836e-06	0.00834979	0.00114845	1.92896e-05	0.214359	0.000305839	5.87106e-06	0.0183915	-0.00377693	-0.00124536	-5.21541e-08	0.0155167	0.0201457	-9.37805e-05	-0.0061534	-0.00167708	3.36021e-06	5.73695e-07	6.25104e-06	9.90927e-07	-3.72529e-08	-3.38256e-06	0.0142704	-0.0119566	0.13027
B cell / Donor5 / IGF-1 / PBS-H12	B cell	Donor5	IGF-1	PBS-H12	5.96046e-08	5.1409e-07	0.0299294	1.50353e-05	-1.63913e-07	-1.04308e-07	-1.63913e-07	-1.19209e-07	2.03401e-06	6.03497e-06	0.000440761	-1.2666e-07	7.45058e-09	-1.59517e-05	-1.2666e-07	-2.23517e-08	-1.19209e-07	-4.32134e-07	-1.3411e-07	-1.2666e-07	-7.45058e-09	-0.000929676	-0.00152295	-0.00289553	-0.00946658	-0.000449955	9.48459e-05	0.114728	-0.00248712	8.6002e-05	0.114039	-0.000553571	0.414074	0.00780356	0.000843748	0.00580141	-0.000181958	1.74046e-05	-5.7742e-05	0.00102863	1.63913e-06	-0.033818	0.0055628	-1.22935e-06	-1.39326e-06	-0.00650501	-0.000444658	0.000338092	2.03103e-05	0.00414753	-4.63724e-05	-1.19209e-07	1.68383e-06	-0.0285243	0.0104912	0.00714691	-1.04308e-07	-2.37674e-06	0.00576638	0.00115145	2.00942e-05	0.220937	0.000369929	7.22706e-06	0.0159582	0.00410803	-1.41561e-07	-1.3411e-07	0.0283863	0.030139	1.57207e-06	0.00108466	-0.00106901	3.2708e-06	4.17233e-07	6.05732e-06	9.68575e-07	-1.11759e-07	-3.1963e-06	0.0128118	-0.00653936	0.194432
B cell / Donor5 / IGF-1 / PBS-H7	B cell	Donor5	IGF-1	PBS-H7	3.72529e-08	-1.69873e-06	0.0227669	-6.05434e-05	-1.11759e-07	-0.000968002	-1.60933e-06	-4.54485e-07	1.66148e-06	-0.00113227	0.000134982	-1.71363e-07	-7.80076e-06	-0.00953808	-2.01166e-07	-8.19564e-08	-1.58697e-06	-1.71363e-07	-1.56462e-07	-1.49012e-07	-2.23815e-05	-0.0016025	-0.00129681	-0.00943647	-0.0170525	0.00101704	-0.0020295	0.0789699	0.00212742	-0.00125252	-0.0803629	-0.00146612	0.686453	0.00478081	0.000789508	0.00309259	7.41407e-05	8.36924e-05	1.38879e-05	0.00101221	8.34465e-07	-0.0751586	0.00589029	2.19792e-06	2.18302e-06	-0.0294585	-0.0115037	0.000146464	-0.000799231	-0.00981413	-3.32296e-06	-1.71363e-07	7.00355e-07	-0.00613609	0.00322369	-0.0178442	-2.23517e-07	-7.07805e-07	0.00834945	0.000902027	1.62497e-05	0.0565814	0.000323541	9.90182e-06	0.00315997	-0.000761673	-2.5332e-07	-1.56462e-07	-0.00626326	0.020369	1.20699e-06	-0.00308862	-0.00255869	3.1814e-06	5.06639e-07	6.25849e-06	9.31323e-07	-1.3411e-07	-2.02656e-06	0.013411	0.000171907	0.0252141
B cell / Donor5 / IGF-1 / PBS-H8	B cell	Donor5	IGF-1	PBS-H8	-0.00245924	-1.07288e-06	0.0277785	-1.15484e-06	-2.16067e-07	-8.19564e-08	-6.03497e-07	-1.19209e-07	1.13994e-06	-0.000273943	0.00150728	-2.6077e-07	9.68576e-08	-0.00476859	-5.36442e-07	-2.23517e-08	-5.21541e-08	-5.96046e-08	-3.72529e-07	-4.47035e-08	-1.58623e-05	-0.0049126	-0.00030268	-0.00668704	-0.0297699	0.00121236	0.000466831	0.129349	0.000940084	8.44896e-05	-0.00687945	-0.000312865	0.307966	0.00685748	0.000554129	0.00694352	-0.000441216	7.34255e-05	4.29451e-05	0.00032524	1.18464e-06	-0.0572441	-0.00419557	1.63913e-06	1.17719e-06	0.062552	0.00386877	0.000334024	-0.00109857	-0.0104646	4.4778e-06	-5.21541e-08	2.05636e-06	-0.0759831	0.0129549	-0.0131132	-8.9407e-08	-4.48525e-06	-0.00314017	0.00114091	2.28137e-05	0.06671	-0.000174254	1.09971e-05	-0.0091246	0.00410811	-2.98023e-08	-5.21541e-08	0.0195176	0.0323947	1.11759e-06	0.00107606	-0.0057242	2.63751e-06	-4.47035e-08	6.4373e-06	1.02818e-06	-3.74019e-06	-6.55875e-05	0.0144866	-0.0196362	0.0853499
B cell / Donor5 / IGF-1 / PBS-H9	B cell	Donor5	IGF-1	PBS-H9	2.08616e-07	3.8743e-07	-0.0186152	8.66502e-06	2.23517e-08	-0.000577189	-2.01166e-07	2.98023e-08	-0.000169784	7.21216e-06	0.00286616	7.45058e-09	-0.000241399	-0.00284469	2.23517e-08	0	-1.49012e-08	7.45058e-09	0	2.23517e-08	-4.4629e-06	-0.000736415	0.00129552	0.00105482	-0.0136666	-0.00864357	-0.000133388	0.14518	-0.0001873	5.93215e-05	0.0258597	0.0028179	-0.488963	-0.00551116	0.000816181	0.00283911	-0.000176139	-0.00195613	2.62856e-05	0.000731759	1.49012e-06	-0.0248705	0.00568163	-2.68221e-06	-5.78687e-05	0.0120697	0.00144938	0.000335954	-0.00223436	0.00371194	-6.11842e-05	-7.45058e-09	-1.16229e-06	-0.0146016	-0.00293771	-0.000663772	-2.21357e-05	-9.68576e-08	0.00263747	0.00108504	1.72928e-05	-0.00292587	-0.00489271	1.22562e-05	0.00569405	0.00399627	-1.19209e-07	1.49012e-08	0.00248668	0.00361004	-1.14366e-05	0.000194229	-0.00491028	3.41982e-06	-5.31897e-05	6.3926e-06	1.10269e-06	-9.98378e-07	-4.84288e-07	0.014295	-0.0165539	0.124786
B cell / Donor5 / IL-1-α / PBS-H10	B cell	Donor5	IL-1-α	PBS-H10	0.000113398	-3.82215e-06	0.635629	0.00170379	1.71959e-05	3.72529e-08	-0.000405997	8.12113e-07	7.89762e-07	1.22041e-05	-0.000894263	-2.08616e-06	-2.98023e-08	-0.0046429	6.70552e-08	6.14226e-05	4.61936e-07	3.7998e-07	5.87851e-06	-3.72529e-08	3.50177e-07	-0.00186609	-0.000239745	0.00539348	-0.0242401	0.00994664	0.00353444	0.158281	0.000890143	0.00116159	0.335533	0.00773935	2.22741	-0.00257673	-0.000209622	0.0194447	0.00800621	0.00389543	9.79751e-06	-8.41171e-06	3.13297e-05	0.0446097	0.0263575	2.02134e-05	3.39448e-05	-0.308273	-0.0267029	1.16974e-06	-0.00215104	0.00430375	-0.000100173	0.00109312	-4.08292e-06	0.116074	-0.013379	-0.000381246	5.96046e-08	5.21541e-08	0.0307678	-1.7643e-05	-2.40207e-05	0.446907	0.00597668	3.74988e-05	0.10101	2.5332e-07	1.41561e-07	-3.72529e-08	-0.000572696	0.0810324	1.34408e-05	0.00364975	0.00272944	2.55406e-05	3.49432e-06	6.70552e-08	2.60249e-05	0.000390507	1.13249e-06	0.00741871	0.00516269	0.163689
B cell / Donor5 / IL-1-α / PBS-H11	B cell	Donor5	IL-1-α	PBS-H11	0.000113368	1.71363e-07	0.631665	0.00188597	1.7114e-05	2.98023e-07	3.8892e-06	7.07805e-07	3.65078e-07	1.24276e-05	-0.000665404	-2.08616e-07	-5.21541e-08	-0.00133859	3.72529e-08	5.91874e-05	2.68221e-07	3.42727e-07	5.84871e-06	-6.70552e-08	4.24683e-07	-0.00161893	-0.000735037	0.00549663	-0.00337473	0.0100416	0.00499806	0.111427	0.000523321	0.00124562	0.588125	0.00975785	2.20513	0.00156282	-1.24872e-05	0.0174974	0.00860216	0.00390498	-7.96467e-05	0.000993259	3.1203e-05	0.0549333	0.0273712	1.70767e-05	3.53456e-05	-0.457999	-0.0229708	-2.00123e-05	-0.00113814	0.00826015	6.04466e-05	0.00109268	1.16825e-05	0.184913	-0.0153591	0.0036954	1.86265e-07	-1.04308e-06	0.0308171	3.6791e-05	6.03497e-06	0.607056	0.00590075	3.08603e-05	0.0918747	-0.00788479	-0.0012452	-6.70552e-08	-0.000693053	0.117108	-8.17776e-05	-0.00358018	0.00373302	2.75001e-05	3.33041e-06	-1.04308e-07	2.59355e-05	0.000390582	-9.83477e-07	0.00737666	0.0167375	0.164999
B cell / Donor5 / IL-1-α / PBS-H12	B cell	Donor5	IL-1-α	PBS-H12	0.000113286	1.19209e-07	0.630827	0.00191912	1.70022e-05	1.93715e-07	3.85195e-06	7.07805e-07	-1.01328e-06	1.14366e-05	-0.00145891	-1.19209e-07	-1.41561e-07	0.000373989	-4.47035e-08	6.13332e-05	3.57628e-07	-2.98023e-08	5.76675e-06	-1.49012e-07	3.72529e-07	-0.00270735	-0.00129607	0.00226935	-0.00762895	0.0084738	0.00444933	0.135038	-0.00383259	0.00125603	0.500115	0.00682598	2.06228	0.000190139	0.000114202	0.01948	0.00822654	0.00382545	-9.17539e-05	0.00100718	3.28273e-05	0.0634785	0.0270668	1.84551e-05	2.94819e-05	-0.358961	-0.0211126	8.79168e-07	-5.52982e-05	0.0151037	-1.06096e-05	0.00109305	1.20252e-05	0.131804	-0.0087421	-0.000259526	1.86265e-07	-2.04146e-06	0.0282337	3.97936e-05	6.83963e-06	0.613633	0.00596484	3.22163e-05	0.0894414	1.71363e-07	1.49012e-08	-1.49012e-07	0.0121766	0.127102	1.3575e-05	0.00365788	0.00434109	2.74107e-05	3.17395e-06	-2.98023e-07	2.59131e-05	0.000390507	-7.97212e-07	0.00591806	0.0221548	0.229161
B cell / Donor5 / IL-1-α / PBS-H7	B cell	Donor5	IL-1-α	PBS-H7	0.000113264	-2.09361e-06	0.623665	0.00184354	1.70544e-05	-0.000967704	2.40654e-06	3.72529e-07	-1.38581e-06	-0.00112687	-0.00176468	-1.63913e-07	-7.94977e-06	-0.00914814	-1.19209e-07	6.12736e-05	-1.11014e-06	2.30968e-07	5.7444e-06	-1.71363e-07	-2.20016e-05	-0.00338018	-0.00106993	-0.0042716	-0.0152149	0.0099408	0.00232498	0.0992793	0.000781961	-8.25003e-05	0.305713	0.00591344	2.33466	-0.00283261	5.99623e-05	0.0167712	0.00848264	0.00389174	-2.0124e-05	0.000990756	3.20226e-05	0.0221379	0.0273943	2.18824e-05	3.30582e-05	-0.381915	-0.0321717	-0.00019075	-0.00087484	0.00114207	3.24398e-05	0.001093	1.10418e-05	0.154193	-0.0160096	-0.0252507	6.70552e-08	-3.72529e-07	0.0308168	-0.00020963	2.99513e-06	0.449278	0.00591845	3.48911e-05	0.0766432	-0.00486954	-9.68576e-08	-1.71363e-07	-0.022473	0.117332	1.32099e-05	-0.000515409	0.0028514	2.73213e-05	3.26335e-06	-9.68576e-08	2.58759e-05	0.000390485	3.72529e-07	0.00651724	0.0288661	0.0599427
B cell / Donor5 / IL-1-α / PBS-H8	B cell	Donor5	IL-1-α	PBS-H8	-0.00234602	-1.46776e-06	0.628677	0.00190293	1.69501e-05	2.16067e-07	3.41237e-06	7.07805e-07	-1.90735e-06	-0.000268541	-0.000392385	-2.5332e-07	-5.21541e-08	-0.00437865	-4.54485e-07	6.13332e-05	4.24683e-07	3.42727e-07	5.52833e-06	-6.70552e-08	-1.54823e-05	-0.00669028	-7.57948e-05	-0.00152216	-0.0279322	0.0101361	0.00482132	0.149658	-0.000405379	0.00125451	0.379196	0.00706669	1.95617	-0.000755936	-0.000175416	0.0206221	0.00796728	0.00388147	8.93325e-06	0.000303783	3.23728e-05	0.0400524	0.0173084	2.13236e-05	3.20524e-05	-0.289904	-0.0167992	-3.18885e-06	-0.00117418	0.000491612	4.02406e-05	0.00109312	1.23978e-05	0.0843456	-0.00627834	-0.0205196	2.01166e-07	-4.14997e-06	0.0193272	2.9251e-05	9.55909e-06	0.459406	0.00542065	3.59863e-05	0.0643587	2.45869e-07	1.2666e-07	-6.70552e-08	0.00330785	0.129357	1.31205e-05	0.00364927	-0.000314102	2.67774e-05	2.71201e-06	8.19564e-08	2.59727e-05	0.000386879	-6.31884e-05	0.00759281	0.00905794	0.120078
B cell / Donor5 / IL-1-α / PBS-H9	B cell	Donor5	IL-1-α	PBS-H9	0.000113435	-7.45058e-09	0.582283	0.00191275	1.71885e-05	-0.000576891	3.8147e-06	8.56817e-07	-0.000172831	1.26138e-05	0.000966497	1.49012e-08	-0.000241548	-0.00245475	1.04308e-07	6.13555e-05	4.61936e-07	4.09782e-07	5.90086e-06	0	-4.08292e-06	-0.00251409	0.00152241	0.00621969	-0.011829	0.000280187	0.0042211	0.16549	-0.00153276	0.00122935	0.411936	0.0101975	1.15925	-0.0131246	8.66353e-05	0.0165177	0.00823236	0.00185191	-7.72625e-06	0.000710301	3.26782e-05	0.0724259	0.0271856	1.70022e-05	-2.69935e-05	-0.340387	-0.0192186	-1.25915e-06	-0.00230997	0.0146681	-2.54214e-05	0.00109316	9.17911e-06	0.145727	-0.022171	-0.00807021	-2.18451e-05	2.38419e-07	0.0251048	-2.66135e-05	4.03821e-06	0.389771	0.000702195	3.72455e-05	0.0791773	-0.000111595	3.72529e-08	0	-0.0137231	0.100573	5.66244e-07	0.00276744	0.000499815	2.75597e-05	-5.0433e-05	3.72529e-08	2.60472e-05	0.000389621	1.9148e-06	0.00740126	0.0121402	0.159514
B cell / Donor5 / IL-1-β / PBS-H10	B cell	Donor5	IL-1-β	PBS-H10	0.000897132	-3.98606e-06	0.852672	-0.000206716	-6.70552e-08	5.96046e-08	-0.00041008	-4.47035e-08	3.94732e-05	1.78665e-05	-0.00278588	-2.11596e-06	-3.72529e-08	0.00241257	5.81145e-06	-5.96046e-08	5.35697e-06	-3.72529e-08	-2.98023e-08	4.91738e-07	-2.23517e-08	-0.00315946	-0.00289173	-0.00908752	0.0509691	0.0159122	2.52649e-05	-0.0943387	-0.000586182	-0.000142433	0.191436	-0.00395501	2.66407	0.00176359	-0.000294201	0.0401054	0.000258312	0.011419	0.000130132	0.0155526	3.34531e-06	-0.00063286	0.0125505	2.86847e-06	0.00384666	-0.832018	-0.026652	-2.75671e-07	-0.000673912	-0.00403939	-0.000157155	-8.9407e-08	-1.64658e-05	0.313187	-0.0130326	-0.0121235	0.000201508	-5.28991e-07	0.352589	-5.75855e-05	3.01674e-05	0.3357	0.0480392	-2.85357e-06	0.0295999	5.1111e-06	1.86265e-07	-3.72529e-08	0.041661	0.121286	9.11206e-06	0.000224955	0.00387825	-1.83284e-06	0.00261021	1.49012e-08	3.28571e-06	3.12924e-06	0.000340916	0.00478698	-0.0230073	0.0874703
B cell / Donor5 / IL-1-β / PBS-H11	B cell	Donor5	IL-1-β	PBS-H11	0.000897102	7.45058e-09	0.848708	-2.45422e-05	-1.49012e-07	3.20375e-07	-1.93715e-07	-1.49012e-07	3.90485e-05	1.809e-05	-0.00255702	-2.38419e-07	-5.96046e-08	0.00571687	5.78165e-06	-2.29478e-06	5.16325e-06	-7.45058e-08	-5.96046e-08	4.61936e-07	5.21541e-08	-0.00291231	-0.00338703	-0.00898436	0.0718344	0.0160071	0.00148889	-0.141192	-0.000953004	-5.84051e-05	0.444028	-0.00193651	2.64179	0.00590314	-9.70662e-05	0.0381582	0.000854261	0.0114285	4.06876e-05	0.0165542	3.21865e-06	0.0096907	0.0135642	-2.68221e-07	0.00384806	-0.981745	-0.0229199	-2.14577e-05	0.000338994	-8.29846e-05	3.46452e-06	-5.28991e-07	-7.00355e-07	0.382025	-0.0150128	-0.00804688	0.000201635	-1.62423e-06	0.352638	-3.1516e-06	6.0223e-05	0.495849	0.0479633	-9.49204e-06	0.0204645	-0.00787993	-0.00124516	-6.70552e-08	0.0415406	0.157362	-8.61064e-05	-0.00700498	0.00488183	1.2666e-07	0.00261004	-1.56462e-07	3.1963e-06	3.20375e-06	0.0003388	0.00474492	-0.0114325	0.0887794
B cell / Donor5 / IL-1-β / PBS-H12	B cell	Donor5	IL-1-β	PBS-H12	0.00089702	-4.47035e-08	0.84787	8.61287e-06	-2.6077e-07	2.16067e-07	-2.30968e-07	-1.49012e-07	3.76701e-05	1.70991e-05	-0.00335052	-1.49012e-07	-1.49012e-07	0.00742946	5.69969e-06	-1.49012e-07	5.25266e-06	-4.47035e-07	-1.41561e-07	3.7998e-07	0	-0.00400073	-0.00394805	-0.0122116	0.0675802	0.0144393	0.000940159	-0.117582	-0.00530891	-4.79966e-05	0.356018	-0.00486837	2.49894	0.00453046	2.96235e-05	0.0401407	0.00047864	0.011349	2.85804e-05	0.0165681	4.84288e-06	0.0182359	0.0132598	1.11014e-06	0.0038422	-0.882707	-0.0210617	-5.66244e-07	0.00142183	0.00676059	-6.75917e-05	-1.56462e-07	-3.57628e-07	0.328916	-0.00839575	-0.0120018	0.000201635	-2.6226e-06	0.350055	-1.49012e-07	6.10277e-05	0.502427	0.0480274	-8.13603e-06	0.0180312	5.02914e-06	5.96046e-08	-1.49012e-07	0.0544102	0.167355	9.24617e-06	0.000233084	0.0054899	3.72529e-08	0.00260989	-3.50177e-07	3.17395e-06	3.12924e-06	0.000338987	0.00328633	-0.00601517	0.152941
B cell / Donor5 / IL-1-β / PBS-H7	B cell	Donor5	IL-1-β	PBS-H7	0.000896998	-2.25753e-06	0.840708	-6.69658e-05	-2.08616e-07	-0.000967681	-1.67638e-06	-4.84288e-07	3.72976e-05	-0.00112121	-0.0036563	-1.93715e-07	-7.95722e-06	-0.00209267	5.62519e-06	-2.08616e-07	3.7849e-06	-1.86265e-07	-1.63913e-07	3.57628e-07	-2.23741e-05	-0.00467356	-0.00372192	-0.0187526	0.0599943	0.0159063	-0.00118419	-0.15334	-0.000694364	-0.00138652	0.161616	-0.00578092	2.77132	0.00150771	-2.46167e-05	0.0374319	0.000734739	0.0114153	0.00010021	0.0165517	4.03821e-06	-0.0231047	0.0135873	4.5374e-06	0.00384577	-0.90566	-0.0321208	-0.000192195	0.00060229	-0.00720107	-2.45422e-05	-2.08616e-07	-1.3411e-06	0.351305	-0.0156632	-0.036993	0.000201516	-9.53674e-07	0.352638	-0.000249572	5.71832e-05	0.338071	0.047981	-5.46128e-06	0.00523301	-0.00486468	-5.21541e-08	-1.71363e-07	0.0197606	0.157585	8.88109e-06	-0.0039402	0.00400022	-5.21541e-08	0.00260998	-1.49012e-07	3.13669e-06	3.10689e-06	0.000340156	0.00388551	0.000696093	-0.0162764
B cell / Donor5 / IL-1-β / PBS-H8	B cell	Donor5	IL-1-β	PBS-H8	-0.00156228	-1.63168e-06	0.845719	-7.57724e-06	-3.12924e-07	2.38419e-07	-6.70552e-07	-1.49012e-07	3.67761e-05	-0.000262879	-0.002284	-2.83122e-07	-5.96046e-08	0.00267681	5.28991e-06	-1.49012e-07	5.31971e-06	-7.45058e-08	-3.7998e-07	4.61936e-07	-1.58548e-05	-0.00798365	-0.00272778	-0.0160032	0.0472769	0.0161017	0.00131214	-0.102962	-0.0018817	-4.95091e-05	0.235099	-0.00462767	2.39283	0.00358438	-0.000259995	0.0412828	0.000219382	0.011405	0.000129268	0.0158647	4.38839e-06	-0.00519018	0.00350145	3.97861e-06	0.00384477	-0.81365	-0.0167483	-4.63426e-06	0.000302948	-0.00785153	-1.67415e-05	-8.9407e-08	1.49012e-08	0.281458	-0.00593199	-0.0322619	0.00020165	-4.73112e-06	0.341148	-1.06916e-05	6.37472e-05	0.3482	0.0474832	-4.36604e-06	-0.00705155	5.10365e-06	1.71363e-07	-6.70552e-08	0.0455415	0.169611	8.79168e-06	0.000224479	0.000834711	-5.96046e-07	0.00260942	2.98023e-08	3.23355e-06	-4.99189e-07	0.000276595	0.00496108	-0.019112	0.0438593
B cell / Donor5 / IL-1-β / PBS-H9	B cell	Donor5	IL-1-β	PBS-H9	0.000897169	-1.71363e-07	0.799326	2.24262e-06	-7.45058e-08	-0.000576869	-2.68221e-07	0	-0.000134148	1.82763e-05	-0.000925116	-1.49012e-08	-0.000241555	0.00460072	5.84871e-06	-1.2666e-07	5.35697e-06	-7.45058e-09	-7.45058e-09	5.28991e-07	-4.45545e-06	-0.00380747	-0.00112958	-0.0082613	0.0633802	0.00624573	0.000711925	-0.0871302	-0.00300909	-7.46772e-05	0.267838	-0.0014969	1.5959	-0.00878426	2.05636e-06	0.0371784	0.000484459	0.00937545	0.000112608	0.0162713	4.69387e-06	0.0271834	0.0133787	-3.42727e-07	0.00378572	-0.864132	-0.0191677	-2.70456e-06	-0.000832841	0.006325	-8.24034e-05	-4.47035e-08	-3.20375e-06	0.342839	-0.0218246	-0.0198125	0.000179604	-3.42727e-07	0.346926	-6.6556e-05	5.82263e-05	0.278564	0.0427647	-3.10689e-06	0.0077671	-0.000106737	8.19564e-08	0	0.0285106	0.140826	-3.76254e-06	-0.00065735	0.00164863	1.86265e-07	0.00255628	-1.49012e-08	3.30806e-06	2.24262e-06	0.000341699	0.00476953	-0.0160297	0.0832951
B cell / Donor5 / IL-10 / PBS-H10	B cell	Donor5	IL-10	PBS-H10	2.83122e-07	-3.62843e-06	0.0294921	0.000278577	3.50177e-07	4.88907e-05	0.000631027	5.20796e-06	7.77841e-06	7.69645e-06	0.00084883	-1.74344e-06	0.000594847	0.00103763	2.83122e-07	3.42727e-07	6.66156e-05	1.69873e-06	5.21541e-07	2.83122e-07	7.22706e-07	0.00404011	0.00446272	0.00435937	-0.0160952	-0.000555679	0.000390105	0.1307	0.000693962	-0.000111386	0.127913	0.00284383	-0.267999	0.00167877	0.000544086	0.000590831	-0.000608891	-9.03755e-06	0.000320017	-0.000560217	8.56817e-07	-0.0272057	-0.000846781	-1.33365e-06	-1.25915e-06	0.000262499	0.00663469	0.000589885	0.00116273	0.00527764	-0.000152282	2.98023e-07	-1.15037e-05	0.0861993	-0.00334719	0.0130207	9.68576e-08	2.90573e-07	-7.04899e-05	-4.38243e-05	-3.355e-05	-0.000626087	-6.04987e-06	1.25021e-05	0.0234594	0.000122137	2.75671e-07	2.83122e-07	0.0131467	0.00709542	-5.06639e-07	0.00180925	0.002847	-1.70618e-06	7.89762e-07	2.83122e-07	5.49108e-06	2.16067e-06	-8.34465e-07	-2.20388e-05	-0.0183616	0.0376273
B cell / Donor5 / IL-10 / PBS-H11	B cell	Donor5	IL-10	PBS-H11	2.5332e-07	3.65078e-07	0.0255276	0.000460751	2.68221e-07	4.91515e-05	0.00104091	5.10365e-06	7.35372e-06	7.91997e-06	0.00107769	1.3411e-07	0.000594825	0.00434193	2.5332e-07	-1.89245e-06	6.64219e-05	1.66148e-06	4.91738e-07	2.5332e-07	7.97212e-07	0.00428727	0.00396743	0.00446253	0.00477013	-0.000460759	0.00185373	0.0838467	0.00032714	-2.73585e-05	0.380505	0.00486233	-0.290277	0.00581832	0.000741221	-0.00135641	-1.29417e-05	5.06639e-07	0.000230573	0.000441454	7.30157e-07	-0.0168822	0.0001669	-4.47035e-06	1.41561e-07	-0.149464	0.0103668	0.000568703	0.00217564	0.00923405	8.3372e-06	-1.41561e-07	4.26173e-06	0.155038	-0.00532737	0.0170973	2.23517e-07	-8.04663e-07	-2.11298e-05	1.06096e-05	-3.49432e-06	0.159523	-8.19862e-05	5.86361e-06	0.014324	-0.00776291	-0.00124507	2.5332e-07	0.0130263	0.0431714	-9.57251e-05	-0.00542068	0.00385058	2.5332e-07	6.25849e-07	1.11759e-07	5.40167e-06	2.23517e-06	-2.95043e-06	-6.40899e-05	-0.00678678	0.0389364
B cell / Donor5 / IL-10 / PBS-H12	B cell	Donor5	IL-10	PBS-H12	1.71363e-07	3.12924e-07	0.0246901	0.000493906	1.56462e-07	4.90472e-05	0.00104088	5.10365e-06	5.97537e-06	6.92904e-06	0.000284187	2.23517e-07	0.000594735	0.00605451	1.71363e-07	2.5332e-07	6.65113e-05	1.28895e-06	4.09782e-07	1.71363e-07	7.45058e-07	0.00319885	0.0034064	0.00123525	0.000515901	-0.00202852	0.001305	0.107457	-0.00402877	-1.69501e-05	0.292495	0.00193047	-0.433126	0.00444564	0.000867911	0.000626132	-0.000388563	-7.90209e-05	0.000218466	0.000455372	2.35438e-06	-0.00833698	-0.000137463	-3.09199e-06	-5.72205e-06	-0.0504258	0.012225	0.000589594	0.00325847	0.0160776	-6.2719e-05	2.30968e-07	4.60446e-06	0.101929	0.00128967	0.0131424	2.23517e-07	-1.80304e-06	-0.00260454	1.36122e-05	-2.68966e-06	0.1661	-1.78963e-05	7.21961e-06	0.0118907	0.000122055	1.49012e-07	1.71363e-07	0.0258959	0.0531646	-3.72529e-07	0.00181738	0.00445865	1.63913e-07	4.69387e-07	-8.19564e-08	5.37932e-06	2.16067e-06	-2.76417e-06	-0.00152268	-0.0013695	0.103098
B cell / Donor5 / IL-10 / PBS-H7	B cell	Donor5	IL-10	PBS-H7	1.49012e-07	-1.8999e-06	0.0175276	0.000418328	2.08616e-07	-0.00091885	0.00103943	4.76837e-06	5.60284e-06	-0.00113138	-2.15918e-05	1.78814e-07	0.000586927	-0.00346762	9.68576e-08	1.93715e-07	6.50436e-05	1.54972e-06	3.8743e-07	1.49012e-07	-2.1629e-05	0.00252602	0.00363254	-0.0053057	-0.00707004	-0.00056152	-0.000819348	0.0716986	0.00058578	-0.00135548	0.0980928	0.00101792	-0.160746	0.00142289	0.00081367	-0.00208269	-0.000132464	-1.2733e-05	0.000290096	0.000438951	1.54972e-06	-0.0496776	0.000190027	3.35276e-07	-2.14577e-06	-0.0733793	0.00116592	0.000397965	0.00243893	0.00211597	-1.96695e-05	1.78814e-07	3.62098e-06	0.124317	-0.00597779	-0.0118488	1.04308e-07	-1.3411e-07	-2.14726e-05	-0.000235811	-6.53416e-06	0.00174481	-6.42836e-05	9.89437e-06	-0.000907525	-0.00474765	3.72529e-08	1.49012e-07	-0.00875365	0.0433946	-7.37608e-07	-0.00235591	0.00296897	7.45058e-08	5.58794e-07	1.19209e-07	5.34207e-06	2.13832e-06	-1.59442e-06	-0.000923507	0.00534177	-0.0661194
B cell / Donor5 / IL-10 / PBS-H8	B cell	Donor5	IL-10	PBS-H8	-0.00245913	-1.27405e-06	0.0225392	0.000477716	1.04308e-07	4.90695e-05	0.00104044	5.10365e-06	5.0813e-06	-0.000273049	0.00135071	8.9407e-08	0.000594825	0.00130187	-2.38419e-07	2.5332e-07	6.65784e-05	1.66148e-06	1.71363e-07	2.5332e-07	-1.51098e-05	-0.000784077	0.00462667	-0.00255626	-0.0197874	-0.000366204	0.00167698	0.122078	-0.00060156	-1.84625e-05	0.171576	0.00217117	-0.539234	0.00349957	0.000578292	0.00176824	-0.000647821	-2.29999e-05	0.000319153	-0.000248022	1.8999e-06	-0.0317631	-0.00989583	-2.23517e-07	-3.1516e-06	0.0186312	0.0165384	0.000585526	0.00213959	0.00146551	-1.18688e-05	2.98023e-07	4.97699e-06	0.0544703	0.00375343	-0.0071177	2.38419e-07	-3.91156e-06	-0.0115111	3.06964e-06	2.98023e-08	0.0118734	-0.000562079	1.09896e-05	-0.0131921	0.00012213	2.6077e-07	2.5332e-07	0.0170272	0.0554203	-8.27014e-07	0.00180877	-0.000196539	-4.69387e-07	7.45058e-09	2.98023e-07	5.43892e-06	-1.46776e-06	-6.51553e-05	0.000152066	-0.0144664	-0.00598368
B cell / Donor5 / IL-10 / PBS-H9	B cell	Donor5	IL-10	PBS-H9	3.20375e-07	1.86265e-07	-0.0238545	0.000487536	3.42727e-07	-0.000528038	0.00104084	5.25266e-06	-0.000165842	8.10623e-06	0.00270959	3.57628e-07	0.000353329	0.00322577	3.20375e-07	2.75671e-07	6.66156e-05	1.72853e-06	5.43892e-07	3.20375e-07	-3.71039e-06	0.00339211	0.00622487	0.00518559	-0.00368412	-0.0102221	0.00107677	0.137909	-0.00172894	-4.36306e-05	0.204315	0.00530194	-1.33616	-0.00886907	0.000840344	-0.00233617	-0.000382744	-0.00205256	0.000302494	0.000158496	2.20537e-06	0.000610493	-1.86339e-05	-4.54485e-06	-6.21975e-05	-0.0318511	0.014119	0.000587456	0.0010038	0.015642	-7.75307e-05	3.42727e-07	1.75834e-06	0.115852	-0.0121392	0.0053317	-2.18079e-05	4.76837e-07	-0.00573345	-5.27948e-05	-5.49108e-06	-0.0577624	-0.00528054	1.22488e-05	0.00162656	1.02893e-05	1.71363e-07	3.20375e-07	-3.71039e-06	0.0266357	-1.33812e-05	0.000926942	0.000617377	3.12924e-07	-5.31375e-05	2.5332e-07	5.51343e-06	1.27405e-06	-5.21541e-08	-3.94881e-05	-0.0113841	0.0334521
B cell / Donor5 / IL-11 / PBS-H10	B cell	Donor5	IL-11	PBS-H10	-7.45058e-09	-3.66569e-06	-0.00163388	-0.000137314	7.45058e-09	-1.71363e-07	-0.000379994	0	5.84125e-06	-2.38419e-07	0.00226834	-2.07126e-06	2.39909e-06	-0.00503848	-7.45058e-09	5.96046e-08	2.68221e-07	-1.49012e-08	-7.45058e-09	-7.45058e-09	-7.45058e-09	0.00213847	0.00145125	0.0100889	-0.0274926	0.00206406	0.000343457	0.219937	-0.000668921	0.00159888	0.140408	0.00407707	0.0679563	0.00127979	-0.000304565	-0.00131533	-0.000609055	9.17167e-05	0.0014741	-0.00101766	6.78003e-07	-0.0123182	-7.274e-05	1.63913e-07	-1.37091e-06	0.166674	-0.000708029	7.79778e-05	-9.50396e-05	0.00230905	-0.000151604	4.47035e-08	-5.49108e-06	-0.0696749	-0.00356922	0.0213634	-1.86265e-07	9.39518e-06	-8.13529e-05	0.000876345	-3.37586e-05	0.00196642	9.56431e-05	4.25875e-05	0.0215891	0.00339019	1.49012e-08	-7.45058e-09	-0.00598763	-0.0346947	8.71718e-06	0.000664242	-0.0010329	-1.99676e-06	9.68576e-08	8.19564e-08	7.45058e-09	4.69387e-07	-1.14739e-06	0.00145894	-0.00433435	0.16468
B cell / Donor5 / IL-11 / PBS-H11	B cell	Donor5	IL-11	PBS-H11	-3.72529e-08	3.27826e-07	-0.00559837	4.48599e-05	-7.45058e-08	8.9407e-08	2.98917e-05	-1.04308e-07	5.41657e-06	-1.49012e-08	0.0024972	-1.93715e-07	2.37674e-06	-0.00173418	-3.72529e-08	-2.17557e-06	7.45058e-08	-5.21541e-08	-3.72529e-08	-3.72529e-08	6.70552e-08	0.00238563	0.000955954	0.0101921	-0.00662725	0.00215898	0.00180708	0.173083	-0.00103574	0.00168291	0.393	0.00609557	0.0456786	0.00541934	-0.00010743	-0.00326257	-1.31056e-05	0.000101261	0.00138465	-1.59889e-05	5.51343e-07	-0.00199461	0.000940941	-2.97278e-06	2.98023e-08	0.0169473	0.00302406	5.67958e-05	0.000917867	0.00626546	9.0152e-06	-3.94881e-07	1.02744e-05	-0.000836134	-0.0055494	0.0254401	-5.96046e-08	8.29995e-06	-3.19928e-05	0.000930779	-3.70294e-06	0.162115	1.97068e-05	3.59491e-05	0.0124537	-0.00449486	-0.00124533	-3.72529e-08	-0.00610799	0.0013812	-8.65012e-05	-0.00656569	-2.9318e-05	-3.72529e-08	-6.70552e-08	-8.9407e-08	-8.19564e-08	5.43892e-07	-3.26335e-06	0.00141688	0.00724049	0.165989
B cell / Donor5 / IL-11 / PBS-H12	B cell	Donor5	IL-11	PBS-H12	-1.19209e-07	2.75671e-07	-0.00643582	7.8015e-05	-1.86265e-07	-1.49012e-08	2.98545e-05	-1.04308e-07	4.03821e-06	-1.00583e-06	0.0017037	-1.04308e-07	2.28733e-06	-2.15992e-05	-1.19209e-07	-2.98023e-08	1.63913e-07	-4.24683e-07	-1.19209e-07	-1.19209e-07	1.49012e-08	0.00129721	0.000394925	0.0069648	-0.0108815	0.000591218	0.00125835	0.196694	-0.00539165	0.00169332	0.30499	0.0031637	-0.0971704	0.00404666	1.92598e-05	-0.00128003	-0.000388727	2.17333e-05	0.00137255	-2.07126e-06	2.17557e-06	0.00655058	0.000636578	-1.59442e-06	-5.8338e-06	0.115985	0.00488228	7.76872e-05	0.0020007	0.013109	-6.2041e-05	-2.23517e-08	1.06171e-05	-0.053945	0.00106764	0.0214851	-5.96046e-08	7.30157e-06	-0.00261541	0.000933781	-2.89828e-06	0.168693	8.37967e-05	3.73051e-05	0.0100204	0.0033901	-1.11759e-07	-1.19209e-07	0.00676163	0.0113745	8.85129e-06	0.00067237	0.000578754	-1.2666e-07	-2.23517e-07	-2.83122e-07	-1.04308e-07	4.69387e-07	-3.07709e-06	-4.17083e-05	0.0126578	0.230151
B cell / Donor5 / IL-11 / PBS-H7	B cell	Donor5	IL-11	PBS-H7	-1.41561e-07	-1.93715e-06	-0.0135983	2.43634e-06	-1.3411e-07	-0.000967912	2.84091e-05	-4.39584e-07	3.66569e-06	-0.00113931	0.00139792	-1.49012e-07	-5.52088e-06	-0.00954373	-1.93715e-07	-8.9407e-08	-1.30385e-06	-1.63913e-07	-1.41561e-07	-1.41561e-07	-2.23592e-05	0.000624381	0.000621066	0.000423856	-0.0184674	0.00205822	-0.000865996	0.160935	-0.000777103	0.000354789	0.110588	0.00225116	0.175209	0.00102391	-3.49805e-05	-0.00398885	-0.000132628	8.80212e-05	0.00144418	-1.84923e-05	1.37091e-06	-0.03479	0.000964068	1.83284e-06	-2.25753e-06	0.0930319	-0.0061768	-0.000113942	0.00118116	-0.000852622	-1.89915e-05	-7.45058e-08	9.6336e-06	-0.0315568	-0.00619983	-0.00350601	-1.78814e-07	8.9705e-06	-3.23355e-05	0.000684358	-6.74278e-06	0.00433731	3.74094e-05	3.99798e-05	-0.00277778	-0.0014796	-2.23517e-07	-1.41561e-07	-0.027888	0.00160448	8.48621e-06	-0.00350092	-0.00091093	-2.16067e-07	-1.3411e-07	-8.19564e-08	-1.41561e-07	4.47035e-07	-1.90735e-06	0.000557467	0.019369	0.0609328
B cell / Donor5 / IL-11 / PBS-H8	B cell	Donor5	IL-11	PBS-H8	-0.00245942	-1.3113e-06	-0.00858673	6.18249e-05	-2.38419e-07	7.45058e-09	2.94149e-05	-1.04308e-07	3.14414e-06	-0.000280984	0.00277022	-2.38419e-07	2.37674e-06	-0.00477424	-5.28991e-07	-2.98023e-08	2.30968e-07	-5.21541e-08	-3.57628e-07	-3.72529e-08	-1.58399e-05	-0.00268572	0.0016152	0.00317329	-0.0311847	0.00225353	0.00163034	0.211314	-0.00196444	0.0016918	0.184071	0.00340441	-0.203279	0.00310059	-0.000270359	-0.000137925	-0.000647984	7.77543e-05	0.00147323	-0.000705466	1.72108e-06	-0.0168755	-0.00912179	1.27405e-06	-3.26335e-06	0.185042	0.00919571	7.36192e-05	0.000881821	-0.00150308	-1.11908e-05	4.47035e-08	1.09896e-05	-0.101404	0.0035314	0.00122505	-4.47035e-08	5.19305e-06	-0.0115219	0.000923239	-1.78814e-07	0.0144659	-0.000460386	4.1075e-05	-0.0150623	0.00339018	0	-3.72529e-08	-0.00210708	0.0136302	8.3968e-06	0.000663765	-0.00407644	-7.59959e-07	-6.85453e-07	9.68576e-08	-4.47035e-08	-3.15905e-06	-6.54682e-05	0.00163304	-0.000439107	0.121069
B cell / Donor5 / IL-11 / PBS-H9	B cell	Donor5	IL-11	PBS-H9	2.98023e-08	1.49012e-07	-0.0549805	7.16448e-05	0	-0.0005771	2.98172e-05	4.47035e-08	-0.00016778	1.71363e-07	0.0041291	2.98023e-08	-0.000239119	-0.00285034	2.98023e-08	-7.45058e-09	2.68221e-07	1.49012e-08	1.49012e-08	2.98023e-08	-4.44055e-06	0.00149047	0.0032134	0.0109151	-0.0150815	-0.00760239	0.00103012	0.227146	-0.00309183	0.00166664	0.216811	0.00653517	-1.00021	-0.00926805	-8.3074e-06	-0.00424233	-0.000382908	-0.00195181	0.00145657	-0.000298947	2.02656e-06	0.0154981	0.000755407	-3.04729e-06	-6.23092e-05	0.13456	0.00677632	7.55489e-05	-0.000253968	0.0126734	-7.68527e-05	8.9407e-08	7.77096e-06	-0.0400223	-0.0123612	0.0136745	-2.2091e-05	9.58145e-06	-0.00574432	0.000867374	-5.69969e-06	-0.0551699	-0.00517885	4.23342e-05	-0.000243697	0.00327834	-8.9407e-08	2.98023e-08	-0.019138	-0.0151545	-4.15742e-06	-0.000218064	-0.00326252	2.23517e-08	-5.38304e-05	5.21541e-08	2.98023e-08	-4.17233e-07	-3.65078e-07	0.00144149	0.0026432	0.160504
B cell / Donor5 / IL-12 / PBS-H10	B cell	Donor5	IL-12	PBS-H10	7.52509e-07	-3.59118e-06	0.128873	-0.000144407	1.24425e-06	2.5019e-05	-0.000409529	4.47035e-07	1.07288e-06	5.53578e-06	0.000145435	-1.62423e-06	0.00107132	-0.00284987	6.92904e-07	6.70552e-07	4.99189e-07	1.24425e-06	4.54485e-07	4.54485e-07	3.7998e-07	-0.00183591	0.000145696	0.00324409	-0.0155534	0.00626044	-0.000527956	0.108499	0.0005152	0.000365928	0.0229022	0.00689411	1.69623	0.00183974	-0.000314489	0.00295615	0.00649541	0.00201879	0.000120349	-0.000856094	4.74602e-06	-0.0254861	0.00675658	2.80887e-06	6.19143e-06	-0.0342765	-0.0231779	7.49305e-05	-0.00165588	-0.00509102	-0.0001368	4.39584e-07	-1.3113e-06	0.00569788	-0.00899143	0.0227726	6.25849e-07	7.7486e-07	0.0201763	-4.92334e-05	-2.50936e-05	0.216048	0.00253826	8.367e-06	0.064574	0.0054094	1.9744e-06	2.81632e-06	0.00793	0.00437681	1.48416e-05	0.0052994	0.00387906	-1.30385e-06	1.63317e-05	4.24683e-07	1.03563e-06	8.35136e-05	-3.42727e-07	0.00201709	0.00136705	0.0361785
B cell / Donor5 / IL-12 / PBS-H11	B cell	Donor5	IL-12	PBS-H11	7.22706e-07	4.02331e-07	0.124908	3.7767e-05	1.16229e-06	2.52798e-05	3.57628e-07	3.42727e-07	6.48201e-07	5.7593e-06	0.000374295	2.5332e-07	0.0010713	0.000454433	6.63102e-07	-1.56462e-06	3.05474e-07	1.20699e-06	4.24683e-07	4.24683e-07	4.54485e-07	-0.00158875	-0.000349596	0.00334725	0.0053119	0.00635536	0.000935666	0.0616454	0.000148378	0.000449955	0.275494	0.00891261	1.67396	0.00597929	-0.000117354	0.00100891	0.00709136	0.00202834	3.0905e-05	0.000145577	4.61936e-06	-0.0151625	0.00777026	-3.27826e-07	7.59214e-06	-0.184003	-0.0194458	5.37485e-05	-0.00064297	-0.00113461	2.38195e-05	0	1.44541e-05	0.0745366	-0.0109716	0.0268492	7.52509e-07	-3.20375e-07	0.0202256	5.20051e-06	4.96209e-06	0.376197	0.00246233	1.72853e-06	0.0554386	-0.00247564	-0.00124337	2.78652e-06	0.00780965	0.0404528	-8.03769e-05	-0.00193053	0.00488263	6.55651e-07	1.61678e-05	2.5332e-07	9.46224e-07	8.35881e-05	-2.45869e-06	0.00197504	0.0129419	0.0374876
B cell / Donor5 / IL-12 / PBS-H12	B cell	Donor5	IL-12	PBS-H12	6.4075e-07	3.50177e-07	0.124071	7.09221e-05	1.05053e-06	2.51755e-05	3.20375e-07	3.42727e-07	-7.30157e-07	4.76837e-06	-0.000419207	3.42727e-07	0.00107121	0.00216702	5.81145e-07	5.81145e-07	3.94881e-07	8.34465e-07	3.42727e-07	3.42727e-07	4.02331e-07	-0.00267718	-0.000910625	0.000119969	0.00105767	0.0047876	0.000386938	0.0852556	-0.00420753	0.000460364	0.187484	0.00598074	1.53111	0.00460661	9.33558e-06	0.00299145	0.00671574	0.00194881	1.87978e-05	0.000159495	6.24359e-06	-0.00661734	0.0074659	1.05053e-06	1.72853e-06	-0.0849648	-0.0175876	7.46399e-05	0.000439867	0.00570896	-4.72367e-05	3.72529e-07	1.47969e-05	0.0214278	-0.00435457	0.0228943	7.52509e-07	-1.31875e-06	0.0176422	8.20309e-06	5.76675e-06	0.382774	0.00252642	3.08454e-06	0.0530053	0.00540932	1.84774e-06	2.70456e-06	0.0206793	0.050446	1.49757e-05	0.00530753	0.00549071	5.66244e-07	1.60113e-05	5.96046e-08	9.23872e-07	8.35136e-05	-2.27243e-06	0.000516444	0.0183592	0.10165
B cell / Donor5 / IL-12 / PBS-H7	B cell	Donor5	IL-12	PBS-H7	6.18398e-07	-1.86265e-06	0.116908	-4.65661e-06	1.10269e-06	-0.000942722	-1.12504e-06	7.45058e-09	-1.10269e-06	-0.00113354	-0.000724986	2.98023e-07	0.0010634	-0.00735512	5.06639e-07	5.21541e-07	-1.07288e-06	1.09524e-06	3.20375e-07	3.20375e-07	-2.19718e-05	-0.00335	-0.000684485	-0.00642098	-0.00652827	0.0062546	-0.00173741	0.0494973	0.000407018	-0.000878163	-0.00691789	0.0050682	1.80349	0.00158386	-4.49047e-05	0.00028263	0.00697184	0.0020151	9.04277e-05	0.000143073	5.43892e-06	-0.0479579	0.00779339	4.4778e-06	5.30481e-06	-0.107918	-0.0286466	-0.000116989	-0.000379674	-0.0082527	-4.18723e-06	3.20375e-07	1.38134e-05	0.0438159	-0.011622	-0.00209687	6.33299e-07	3.50177e-07	0.0202253	-0.00024122	1.92225e-06	0.218419	0.00248003	5.7593e-06	0.0402071	0.000539616	1.73599e-06	2.68221e-06	-0.0139703	0.040676	1.46106e-05	0.00113425	0.00400102	4.76837e-07	1.61007e-05	2.6077e-07	8.86619e-07	8.34912e-05	-1.10269e-06	0.00111562	0.0250704	-0.0675683
B cell / Donor5 / IL-12 / PBS-H8	B cell	Donor5	IL-12	PBS-H8	-0.00245866	-1.2368e-06	0.12192	5.4732e-05	9.98378e-07	2.51979e-05	-1.19209e-07	3.42727e-07	-1.62423e-06	-0.00027521	0.000647314	2.08616e-07	0.0010713	-0.00258563	1.71363e-07	5.81145e-07	4.61936e-07	1.20699e-06	1.04308e-07	4.24683e-07	-1.54525e-05	-0.0066601	0.000309646	-0.00367154	-0.0192456	0.00644992	0.000758924	0.0998763	-0.000780322	0.000458851	0.0665655	0.00622145	1.425	0.00366054	-0.000280283	0.00413356	0.00645648	0.00200483	0.000119485	-0.0005439	5.7891e-06	-0.0300434	-0.00229247	3.91901e-06	4.29898e-06	-0.0159078	-0.0132741	7.05719e-05	-0.000679016	-0.00890315	3.61353e-06	4.39584e-07	1.51694e-05	-0.0260311	-0.00189081	0.00263419	7.6741e-07	-3.42727e-06	0.00873569	-2.33948e-06	8.48621e-06	0.228548	0.00198223	6.85453e-06	0.0279225	0.0054094	1.9595e-06	2.78652e-06	0.0118105	0.0527017	1.45212e-05	0.00529893	0.000835516	-6.70552e-08	1.55494e-05	4.39584e-07	9.83477e-07	7.98851e-05	-6.46636e-05	0.00219119	0.00526229	-0.00743255
B cell / Donor5 / IL-12 / PBS-H9	B cell	Donor5	IL-12	PBS-H9	7.89762e-07	2.23517e-07	0.0755262	6.45518e-05	1.2368e-06	-0.000551909	2.83122e-07	4.91738e-07	-0.000172548	5.94556e-06	0.0020062	4.76837e-07	0.000829801	-0.000661723	7.30157e-07	6.03497e-07	4.99189e-07	1.27405e-06	4.76837e-07	4.91738e-07	-4.05312e-06	-0.00248392	0.00190785	0.00407031	-0.00314235	-0.00340601	0.000158705	0.115708	-0.00190771	0.000433683	0.0993047	0.00935222	0.628071	-0.0087081	-1.82316e-05	2.91541e-05	0.00672156	-2.47285e-05	0.000102825	-0.000137381	6.09458e-06	0.00233014	0.00758473	-4.02331e-07	-5.47469e-05	-0.06639	-0.0156935	7.25016e-05	-0.00181481	0.00527337	-6.20484e-05	4.84288e-07	1.19507e-05	0.0353505	-0.0177834	0.0150836	-2.12789e-05	9.61125e-07	0.0145133	-5.82039e-05	2.96533e-06	0.158912	-0.00273623	8.11368e-06	0.0427412	0.00529756	1.8701e-06	2.85357e-06	-0.00522039	0.023917	1.96695e-06	0.0044171	0.00164943	7.15256e-07	-3.75956e-05	3.94881e-07	1.05798e-06	8.26269e-05	4.39584e-07	0.00199964	0.0083446	0.0320033
B cell / Donor5 / IL-13 / PBS-H10	B cell	Donor5	IL-13	PBS-H10	0.0033414	0.00140537	0.122094	0.00180153	0.0158948	2.55257e-05	-0.000314921	4.69387e-07	3.27826e-06	3.27826e-07	-0.00159198	-1.49012e-06	0.000695884	-0.00111213	5.06639e-07	1.4931e-05	5.81145e-07	5.1409e-07	4.76837e-07	4.76837e-07	0.000961639	-0.00124316	-0.000479087	-0.00156548	-0.0279963	0.00594503	0.00146624	0.18008	0.0389989	0.000847556	0.27695	0.00250061	1.07752	0.0025437	0.000813596	0.0110249	-0.000471197	0.000328869	5.75334e-05	0.00234177	0.000102185	-0.0233874	0.00296273	6.70403e-05	0.000172481	-0.339531	0.0353899	4.73112e-06	-0.000821754	-0.00327136	-0.000125758	0.018636	0.000419065	0.247829	-0.0051553	-0.00219981	2.5332e-07	0.000712015	0.0112397	0.000511184	0.00104126	0.981866	0.00974432	0.000126965	0.0657811	0.0012939	9.08971e-07	5.06639e-07	0.00894455	0.0259666	9.91672e-05	0.000636689	0.0174369	-1.48267e-06	8.90344e-06	4.91738e-07	0.00258571	0.000374719	-4.84288e-07	0.0022604	2.87303	0.137255
B cell / Donor5 / IL-13 / PBS-H11	B cell	Donor5	IL-13	PBS-H11	0.00334137	0.00140937	0.11813	0.0019837	0.0158947	2.57865e-05	9.49651e-05	3.65078e-07	2.85357e-06	5.51343e-07	-0.00136312	3.8743e-07	0.000695862	0.00219217	4.76837e-07	1.26958e-05	3.8743e-07	4.76837e-07	4.47035e-07	4.47035e-07	0.000961713	-0.000996001	-0.000974379	-0.00146233	-0.00713096	0.00603995	0.00292986	0.133226	0.0386321	0.000931583	0.529543	0.0045191	1.05524	0.00668325	0.00101073	0.00907765	0.000124753	0.000338413	-3.19108e-05	0.00334344	0.000102058	-0.0130638	0.00397641	6.39036e-05	0.000173882	-0.489257	0.0391219	-1.64509e-05	0.000191152	0.000685051	3.48613e-05	0.0186356	0.000434831	0.316668	-0.00713548	0.00187684	3.7998e-07	0.00071092	0.0112891	0.000565618	0.00107132	1.14201	0.00966839	0.000120327	0.0566457	-0.00659115	-0.00124443	4.76837e-07	0.00882419	0.0620425	3.94881e-06	-0.00659324	0.0184405	4.76837e-07	8.73953e-06	3.20375e-07	0.00258562	0.000374794	-2.60025e-06	0.00221835	2.88461	0.138564
B cell / Donor5 / IL-13 / PBS-H12	B cell	Donor5	IL-13	PBS-H12	0.00334129	0.00140931	0.117292	0.00201686	0.0158946	2.56822e-05	9.49278e-05	3.65078e-07	1.47522e-06	-4.39584e-07	-0.00215662	4.76837e-07	0.000695772	0.00390475	3.94881e-07	1.48416e-05	4.76837e-07	1.04308e-07	3.65078e-07	3.65078e-07	0.000961661	-0.00208443	-0.00153541	-0.0046896	-0.0113852	0.00447219	0.00238113	0.156836	0.0342762	0.000941992	0.441533	0.00158724	0.912395	0.00531057	0.00113742	0.0110602	-0.000250869	0.000258885	-4.4018e-05	0.00335736	0.000103682	-0.00451861	0.00367205	6.5282e-05	0.000168018	-0.390219	0.0409802	4.44055e-06	0.00127399	0.00752863	-3.61949e-05	0.018636	0.000435174	0.263559	-0.000518441	-0.00207809	3.7998e-07	0.000709921	0.00870567	0.000568621	0.00107212	1.14859	0.00973248	0.000121683	0.0542124	0.00129382	7.82311e-07	3.94881e-07	0.0216938	0.0720358	9.93013e-05	0.000644818	0.0190486	3.8743e-07	8.58307e-06	1.2666e-07	0.0025856	0.000374719	-2.41399e-06	0.000759758	2.89002	0.202726
B cell / Donor5 / IL-13 / PBS-H7	B cell	Donor5	IL-13	PBS-H7	0.00334126	0.0014071	0.11013	0.00194128	0.0158947	-0.000942215	9.34824e-05	2.98023e-08	1.10269e-06	-0.00113875	-0.0024624	4.32134e-07	0.000687964	-0.00561738	3.20375e-07	1.4782e-05	-9.90927e-07	3.65078e-07	3.42727e-07	3.42727e-07	0.000939287	-0.00275725	-0.00130927	-0.0112306	-0.0189711	0.00593919	0.000256784	0.121078	0.0388908	-0.000396535	0.24713	0.000674695	1.18477	0.00228781	0.00108318	0.00835137	5.23031e-06	0.000325173	2.76119e-05	0.00334094	0.000102878	-0.0458592	0.00399954	6.87093e-05	0.000171594	-0.413172	0.0299211	-0.000187188	0.000454448	-0.00643303	6.85453e-06	0.0186359	0.00043419	0.285947	-0.00778591	-0.0270692	2.6077e-07	0.00071159	0.0112887	0.000319198	0.00106828	0.984237	0.00968609	0.000124358	0.0414142	-0.00357589	6.70552e-07	3.72529e-07	-0.0129558	0.0622658	9.89363e-05	-0.00352847	0.0175589	2.98023e-07	8.67248e-06	3.27826e-07	0.00258556	0.000374697	-1.24425e-06	0.00135893	2.89674	0.0335079
B cell / Donor5 / IL-13 / PBS-H8	B cell	Donor5	IL-13	PBS-H8	0.000881985	0.00140773	0.115141	0.00200067	0.0158946	2.57045e-05	9.44883e-05	3.65078e-07	5.81145e-07	-0.000280417	-0.0010901	3.42727e-07	0.000695862	-0.000847891	-1.49012e-08	1.48416e-05	5.43892e-07	4.76837e-07	1.2666e-07	4.47035e-07	0.000945807	-0.00606735	-0.000315137	-0.00848111	-0.0316885	0.0061345	0.00275312	0.171457	0.0377034	0.000940479	0.320614	0.00182795	0.806287	0.00436449	0.000847802	0.0122023	-0.000510126	0.000314906	5.66691e-05	0.00265396	0.000103228	-0.0279447	-0.00608632	6.81505e-05	0.000170589	-0.321162	0.0452936	3.72529e-07	0.000155106	-0.00708349	1.46553e-05	0.018636	0.000435546	0.2161	0.00194532	-0.0223382	3.94881e-07	0.000707813	-0.000200875	0.000558078	0.00107484	0.994365	0.00918829	0.000125453	0.0291297	0.00129389	8.9407e-07	4.76837e-07	0.0128251	0.0742915	9.88469e-05	0.000636212	0.0143934	-2.45869e-07	8.12113e-06	5.06639e-07	0.00258566	0.000371091	-6.48051e-05	0.00243451	2.87693	0.0936437
B cell / Donor5 / IL-13 / PBS-H9	B cell	Donor5	IL-13	PBS-H9	0.00334144	0.00140919	0.0687478	0.00201049	0.0158948	-0.000551403	9.48906e-05	5.1409e-07	-0.000170343	7.37608e-07	0.00026878	6.10948e-07	0.000454366	0.00107601	5.43892e-07	1.48639e-05	5.81145e-07	5.43892e-07	4.99189e-07	5.1409e-07	0.000957206	-0.00189117	0.00128306	-0.000739262	-0.0155852	-0.00372142	0.0021529	0.187288	0.036576	0.000915311	0.353353	0.00495871	0.00935817	-0.00800415	0.00110985	0.00809789	-0.00024505	-0.00171465	4.00096e-05	0.00306048	0.000103533	0.00442886	0.00379088	6.38291e-05	0.000111543	-0.371644	0.0428742	2.30223e-06	-0.000980683	0.00709303	-5.10067e-05	0.0186361	0.000432327	0.277482	-0.0139473	-0.00988877	-2.16514e-05	0.000712201	0.00557676	0.000502214	0.00106932	0.924729	0.00446983	0.000126712	0.0439483	0.00118205	8.04663e-07	5.43892e-07	-0.00420585	0.0455068	8.62926e-05	-0.000245616	0.0152073	5.36442e-07	-4.50239e-05	4.61936e-07	0.00258573	0.000373833	2.98023e-07	0.00224295	2.88001	0.133079
B cell / Donor5 / IL-15 / PBS-H10	B cell	Donor5	IL-15	PBS-H10	0.00874691	-2.99513e-06	1.51254	-0.000192858	2.45869e-07	1.49012e-08	-0.000408895	2.83122e-07	0.000466093	3.7998e-07	-0.00276739	-1.79559e-06	4.32134e-07	-0.00436342	0.0020028	2.6077e-07	0.00114594	4.17233e-07	0.00171419	2.83122e-07	2.23815e-05	-0.00344209	-0.00316072	-0.00985809	0.021024	0.014762	0.00413772	-0.0610507	-0.000917524	-0.000190228	0.883108	-0.00134302	2.76218	-0.00082089	-0.000292256	0.034639	0.00441466	0.022844	1.72928e-05	0.0194933	0.000166073	-0.0237019	0.0151067	0.000204809	0.00269013	-1.10468	-0.0298674	1.49012e-06	-0.0021096	0.00346793	-0.00013718	2.30968e-07	-1.59293e-05	0.44192	-0.013856	0.00190279	1.28523e-05	2.6077e-06	0.506488	-5.74216e-05	5.91725e-05	1.11226	0.0619842	5.54323e-06	0.180212	4.99189e-07	5.06639e-07	2.83122e-07	0.00907838	0.144073	3.20375e-07	0.00736246	0.00368398	0.000101455	0.0010855	0.000148654	0.00341421	7.65026e-05	4.60446e-05	0.0224462	-0.0204841	0.180805
B cell / Donor5 / IL-15 / PBS-H11	B cell	Donor5	IL-15	PBS-H11	0.00874688	9.98378e-07	1.50857	-1.06841e-05	1.63913e-07	2.75671e-07	9.90927e-07	1.78814e-07	0.000465669	6.03497e-07	-0.00253853	8.19564e-08	4.09782e-07	-0.00105912	0.00200277	-1.9744e-06	0.00114575	3.7998e-07	0.00171416	2.5332e-07	2.2456e-05	-0.00319493	-0.00365601	-0.00975493	0.0418893	0.0148569	0.00560135	-0.107904	-0.00128435	-0.000106201	1.1357	0.000675477	2.7399	0.00331866	-9.51216e-05	0.0326918	0.0050106	0.0228535	-7.21514e-05	0.020495	0.000165947	-0.0133784	0.0161204	0.000201672	0.00269153	-1.2544	-0.0261353	-1.96919e-05	-0.0010967	0.00742434	2.34395e-05	-2.08616e-07	-1.63913e-07	0.510759	-0.0158362	0.00597943	1.29789e-05	1.51247e-06	0.506537	-2.98768e-06	8.92282e-05	1.27241	0.0619082	-1.09524e-06	0.171077	-0.00788455	-0.00124484	2.5332e-07	0.00895802	0.180149	-9.4898e-05	0.000132523	0.00468756	0.000103414	0.00108533	0.000148483	0.00341412	7.65771e-05	4.39286e-05	0.0224042	-0.00890926	0.182114
B cell / Donor5 / IL-15 / PBS-H12	B cell	Donor5	IL-15	PBS-H12	0.0087468	9.46224e-07	1.50773	2.2471e-05	5.21541e-08	1.71363e-07	9.53674e-07	1.78814e-07	0.00046429	-3.8743e-07	-0.00333203	1.71363e-07	3.20375e-07	0.000653461	0.00200269	1.71363e-07	0.00114584	7.45058e-09	0.00171408	1.71363e-07	2.24039e-05	-0.00428335	-0.00421704	-0.0129822	0.0376351	0.0132891	0.00505262	-0.0842942	-0.00564025	-9.57921e-05	1.04769	-0.00225639	2.59705	0.00194598	3.15681e-05	0.0346743	0.00463498	0.022774	-8.42586e-05	0.0205089	0.000167571	-0.00483317	0.015816	0.000203051	0.00268567	-1.15537	-0.0242771	1.19954e-06	-1.38581e-05	0.0142679	-4.76167e-05	1.63913e-07	1.78814e-07	0.45765	-0.00921915	0.00202451	1.29789e-05	5.1409e-07	0.503953	1.49012e-08	9.00328e-05	1.27899	0.0619723	2.6077e-07	0.168644	4.17233e-07	3.7998e-07	1.71363e-07	0.0218276	0.190142	4.54485e-07	0.00737058	0.00529563	0.000103325	0.00108518	0.000148289	0.00341409	7.65026e-05	4.41149e-05	0.0209456	-0.00349198	0.246276
B cell / Donor5 / IL-15 / PBS-H7	B cell	Donor5	IL-15	PBS-H7	0.00874678	-1.2666e-06	1.50057	-5.31077e-05	1.04308e-07	-0.000967726	-4.91738e-07	-1.56462e-07	0.000463918	-0.00113869	-0.00363781	1.2666e-07	-7.48783e-06	-0.00886867	0.00200261	1.11759e-07	0.00114437	2.68221e-07	0.00171406	1.49012e-07	2.98023e-08	-0.00495618	-0.0039909	-0.0195232	0.0300492	0.0147561	0.00292827	-0.120052	-0.00102571	-0.00143432	0.853287	-0.00316893	2.86943	-0.00107677	-2.26721e-05	0.0319655	0.00489108	0.0228403	-1.26287e-05	0.0204925	0.000166766	-0.0461737	0.0161435	0.000206478	0.00268924	-1.17832	-0.0353362	-0.000190429	-0.0008334	0.000306256	-4.56721e-06	1.11759e-07	-8.04663e-07	0.480038	-0.0164866	-0.0229666	1.28597e-05	2.18302e-06	0.506537	-0.000249408	8.61883e-05	1.11464	0.0619259	2.93553e-06	0.155845	-0.00486929	2.68221e-07	1.49012e-07	-0.012822	0.180372	8.9407e-08	0.0031973	0.00380595	0.000103235	0.00108527	0.00014849	0.00341406	7.64802e-05	4.52846e-05	0.0215448	0.00321928	0.0770581
B cell / Donor5 / IL-15 / PBS-H8	B cell	Donor5	IL-15	PBS-H8	0.0062875	-6.4075e-07	1.50558	6.28084e-06	0	1.93715e-07	5.1409e-07	1.78814e-07	0.000463396	-0.000280365	-0.00226551	3.72529e-08	4.09782e-07	-0.00409918	0.00200228	1.71363e-07	0.00114591	3.7998e-07	0.00171384	2.5332e-07	6.54906e-06	-0.00826628	-0.00299677	-0.0167737	0.0173318	0.0149515	0.0054246	-0.0696735	-0.00221305	-9.73046e-05	0.926771	-0.00201568	2.49094	0.000999905	-0.000258051	0.0358164	0.00437573	0.02283	1.64285e-05	0.0198055	0.000167117	-0.0282592	0.00605768	0.000205919	0.00268824	-1.08631	-0.0199637	-2.86847e-06	-0.00113274	-0.000344202	3.23355e-06	2.30968e-07	5.51343e-07	0.410191	-0.0067554	-0.0182356	1.29938e-05	-1.59442e-06	0.495047	-1.05277e-05	9.27523e-05	1.12476	0.0614281	4.03076e-06	0.143561	4.91738e-07	4.91738e-07	2.5332e-07	0.0129589	0.192398	0	0.00736198	0.000640444	0.000102691	0.00108472	0.000148669	0.00341415	7.28741e-05	-1.82763e-05	0.0226203	-0.0165889	0.137194
B cell / Donor5 / IL-15 / PBS-H9	B cell	Donor5	IL-15	PBS-H9	0.00874695	8.19564e-07	1.45919	1.61007e-05	2.38419e-07	-0.000576913	9.16421e-07	3.27826e-07	0.000292473	7.89762e-07	-0.000906631	3.05474e-07	-0.000241086	-0.00217528	0.00200284	1.93715e-07	0.00114594	4.47035e-07	0.00171421	3.20375e-07	1.79484e-05	-0.00409009	-0.00139856	-0.00903187	0.0334351	0.00509553	0.00482438	-0.0538421	-0.00334043	-0.000122473	0.95951	0.00111508	1.69401	-0.0113687	4.00096e-06	0.031712	0.0046408	0.0208004	-2.30968e-07	0.020212	0.000167422	0.00411431	0.0159349	0.000201598	0.00262919	-1.13679	-0.0223831	-9.38773e-07	-0.00226853	0.0138323	-6.24284e-05	2.75671e-07	-2.66731e-06	0.471573	-0.022648	-0.00578617	-9.05246e-06	2.79397e-06	0.500825	-6.63921e-05	8.72314e-05	1.05513	0.0567097	5.28991e-06	0.15838	-0.000111349	4.02331e-07	3.20375e-07	-0.00407202	0.163613	-1.25542e-05	0.00648015	0.00145436	0.000103474	0.00103157	0.000148624	0.00341423	7.56159e-05	4.68269e-05	0.0224288	-0.0135066	0.17663
B cell / Donor5 / IL-16 / PBS-H10	B cell	Donor5	IL-16	PBS-H10	1.41561e-07	-3.71039e-06	0.00765518	-0.00010898	1.2666e-07	0.00267405	-0.000392742	1.41561e-07	0.000232033	1.84774e-06	0.00112587	-1.70618e-06	9.31323e-07	-0.00445273	2.38419e-07	1.2666e-07	6.64145e-05	4.99189e-07	1.41561e-07	1.41561e-07	3.27826e-07	0.00259234	-8.82596e-05	0.0081315	-0.0147989	-0.000114307	-2.5481e-05	0.0590144	0.00484581	-1.06543e-05	0.0599742	0.00184184	-0.116907	0.00717498	-0.000230446	0.00894257	-0.0005356	-3.97861e-06	6.52596e-05	-0.00099577	3.10317e-05	0.0106513	-0.00104725	-1.18464e-06	-1.39326e-06	0.067719	0.00829351	1.25617e-05	0.000631884	0.00495829	-0.00013952	9.68576e-08	-1.47522e-05	0.0913373	0.000803918	0.0322001	6.85453e-07	1.89245e-06	0.000916839	-3.36021e-05	-2.58982e-05	0.093484	5.35771e-05	-7.45058e-07	0.0517279	0.00135347	1.3411e-07	1.41561e-07	0.0267551	-0.000375845	9.90927e-07	0.00250891	0.00584081	2.90573e-07	1.78069e-06	1.19209e-07	0.00153387	1.11759e-07	-2.30968e-07	0.00132426	-0.00697388	0.230477
B cell / Donor5 / IL-16 / PBS-H11	B cell	Donor5	IL-16	PBS-H11	1.11759e-07	2.83122e-07	0.00369069	7.31945e-05	4.47035e-08	0.00267431	1.71438e-05	3.72529e-08	0.000231609	2.07126e-06	0.00135473	1.71363e-07	9.08971e-07	-0.00114843	2.08616e-07	-2.10851e-06	6.62208e-05	4.61936e-07	1.11759e-07	1.11759e-07	4.02331e-07	0.0028395	-0.000583552	0.00823466	0.00606645	-1.93864e-05	0.00143814	0.0121608	0.00447898	7.33733e-05	0.312567	0.00386033	-0.139185	0.0113145	-3.33115e-05	0.00699533	6.03497e-05	5.56558e-06	-2.41846e-05	5.90086e-06	3.0905e-05	0.0209749	-3.35649e-05	-4.32134e-06	7.45058e-09	-0.0820074	0.0120256	-8.62032e-06	0.00164479	0.00891469	2.11e-05	-3.42727e-07	1.01328e-06	0.160176	-0.00117626	0.0362767	8.12113e-07	7.97212e-07	0.000966199	2.08318e-05	4.15742e-06	0.253633	-2.23592e-05	-7.38353e-06	0.0425925	-0.00653157	-0.00124521	1.11759e-07	0.0266348	0.0357001	-9.42275e-05	-0.00472102	0.00684439	2.25008e-06	1.61678e-06	-5.21541e-08	0.00153378	1.86265e-07	-2.34693e-06	0.00128221	0.00460096	0.231787
B cell / Donor5 / IL-16 / PBS-H12	B cell	Donor5	IL-16	PBS-H12	2.98023e-08	2.30968e-07	0.00285324	0.00010635	-6.70552e-08	0.00267421	1.71065e-05	3.72529e-08	0.00023023	1.08033e-06	0.00056123	2.6077e-07	8.19564e-07	0.000564158	1.2666e-07	3.72529e-08	6.63102e-05	8.9407e-08	2.98023e-08	2.98023e-08	3.50177e-07	0.00175107	-0.00114458	0.00500738	0.00181222	-0.00158715	0.000889413	0.0357709	0.000123076	8.37818e-05	0.224556	0.000928469	-0.282034	0.00994185	9.33781e-05	0.00897787	-0.000315271	-7.39619e-05	-3.62918e-05	1.98185e-05	3.25292e-05	0.0295201	-0.000337929	-2.94298e-06	-5.85616e-06	0.0170307	0.0138838	1.22711e-05	0.00272763	0.0157583	-4.99561e-05	2.98023e-08	1.35601e-06	0.107067	0.00544078	0.0323218	8.12113e-07	-2.01166e-07	-0.00161722	2.38344e-05	4.96209e-06	0.26021	4.17307e-05	-6.02752e-06	0.0401592	0.00135339	7.45058e-09	2.98023e-08	0.0395044	0.0456934	1.12504e-06	0.00251704	0.00745246	2.16067e-06	1.46031e-06	-2.45869e-07	0.00153376	1.11759e-07	-2.16067e-06	-0.000176385	0.0100182	0.295949
B cell / Donor5 / IL-16 / PBS-H7	B cell	Donor5	IL-16	PBS-H7	7.45058e-09	-1.98185e-06	-0.00430928	3.07709e-05	-1.49012e-08	0.00170631	1.56611e-05	-2.98023e-07	0.000229858	-0.00113723	0.000255451	2.16067e-07	-6.98864e-06	-0.00895797	5.21541e-08	-2.23517e-08	6.48424e-05	3.50177e-07	7.45058e-09	7.45058e-09	-2.20239e-05	0.00107825	-0.000918441	-0.00153357	-0.00577372	-0.000120148	-0.00123493	1.26809e-05	0.00473762	-0.00125474	0.0301541	1.59219e-05	-0.0096541	0.0069191	3.91379e-05	0.00626904	-5.91725e-05	-7.6741e-06	3.53381e-05	3.39746e-06	3.17246e-05	-0.0118205	-1.04383e-05	4.84288e-07	-2.27988e-06	-0.00592279	0.00282474	-0.000179358	0.00190809	0.00179661	-6.90669e-06	-2.23517e-08	3.72529e-07	0.129455	-0.00182669	0.00733063	6.92904e-07	1.46776e-06	0.000965856	-0.000225589	1.11759e-06	0.0958549	-4.65661e-06	-3.35276e-06	0.027361	-0.00351632	-1.04308e-07	7.45058e-09	0.00485478	0.0359234	7.59959e-07	-0.00165625	0.00596277	2.07126e-06	1.54972e-06	-4.47035e-08	0.00153372	8.9407e-08	-9.90927e-07	0.000422791	0.0167295	0.126731
B cell / Donor5 / IL-16 / PBS-H8	B cell	Donor5	IL-16	PBS-H8	-0.00245927	-1.35601e-06	0.000702329	9.01595e-05	-1.19209e-07	0.00267423	1.66669e-05	3.72529e-08	0.000229336	-0.000278898	0.00162775	1.2666e-07	9.08971e-07	-0.00418849	-2.83122e-07	3.72529e-08	6.63772e-05	4.61936e-07	-2.08616e-07	1.11759e-07	-1.55047e-05	-0.00223185	7.56905e-05	0.00121587	-0.0184911	7.51689e-05	0.0012614	0.0503916	0.00355028	8.22693e-05	0.103638	0.00116917	-0.388142	0.00899578	-0.000196241	0.01012	-0.000574529	-1.7941e-05	6.43954e-05	-0.000683576	3.20748e-05	0.00609403	-0.0100963	-7.45058e-08	-3.28571e-06	0.0860877	0.0181973	8.20309e-06	0.00160874	0.00114615	8.9407e-07	9.68576e-08	1.72853e-06	0.0596084	0.00790454	0.0120617	8.27014e-07	-2.30968e-06	-0.0105238	1.32918e-05	7.68155e-06	0.105983	-0.000502452	-2.25753e-06	0.0150764	0.00135347	1.19209e-07	1.11759e-07	0.0306357	0.0479491	6.70552e-07	0.00250843	0.00279727	1.52737e-06	9.98378e-07	1.3411e-07	0.00153382	-3.51667e-06	-6.45518e-05	0.00149836	-0.00307863	0.186866
B cell / Donor5 / IL-16 / PBS-H9	B cell	Donor5	IL-16	PBS-H9	1.78814e-07	1.04308e-07	-0.0456914	9.99793e-05	1.19209e-07	0.00209712	1.70693e-05	1.86265e-07	5.84126e-05	2.25753e-06	0.00298663	3.94881e-07	-0.000240587	-0.00226458	2.75671e-07	5.96046e-08	6.64145e-05	5.28991e-07	1.63913e-07	1.78814e-07	-4.10527e-06	0.00194433	0.00167389	0.00895772	-0.0023878	-0.00978076	0.000661179	0.066223	0.0024229	5.71012e-05	0.136377	0.00429994	-1.18507	-0.00337286	6.5811e-05	0.00601557	-0.000309452	-0.0020475	4.77359e-05	-0.000277057	3.23802e-05	0.0384676	-0.000219099	-4.39584e-06	-6.23316e-05	0.0356054	0.0157779	1.01328e-05	0.000472955	0.0153227	-6.47679e-05	1.41561e-07	-1.49012e-06	0.12099	-0.00798809	0.0245111	-2.12193e-05	2.07871e-06	-0.00474612	-4.25726e-05	2.16067e-06	0.0363476	-0.00522091	-9.98378e-07	0.0298951	0.00124162	2.98023e-08	1.78814e-07	0.0136047	0.0191644	-1.18837e-05	0.0016266	0.00361118	2.30968e-06	-5.21466e-05	8.9407e-08	0.0015339	-7.7486e-07	5.51343e-07	0.00130681	3.67314e-06	0.226302
B cell / Donor5 / IL-17A / PBS-H10	B cell	Donor5	IL-17A	PBS-H10	2.23517e-08	-3.93391e-06	-0.00693838	-0.000195198	1.3411e-07	-2.5332e-07	-0.000409901	1.49012e-08	1.56537e-05	6.92159e-06	-0.000442192	-2.01911e-06	3.57628e-07	-0.00502799	2.23517e-08	5.96046e-08	4.35114e-06	2.23517e-08	2.23517e-08	2.23517e-08	-8.19564e-08	-0.00137493	0.00050129	-0.00216386	-0.0267648	-0.000423126	0.000464447	0.118741	-0.00050386	0.000143126	0.0514597	0.00324625	-0.00350529	0.00287422	-0.000274263	-0.000730656	-0.000501737	-6.05732e-06	-2.59206e-05	-0.00101767	4.67896e-06	-0.017603	-0.000289373	-7.15256e-07	2.58535e-06	0.07833	-0.00233091	0.00125095	0.0082702	-0.0112585	-0.000156999	3.72529e-08	-1.5974e-05	0.0102423	0.00278886	0.0105693	-1.93715e-07	6.55651e-07	0.000751458	0.000383943	-3.30433e-05	0.063037	7.2889e-05	5.37187e-06	0.0460709	0.00120599	2.75671e-06	2.23517e-08	0.00738212	-0.0177409	-7.97212e-07	0.00444572	0.00107267	-1.9595e-06	5.21541e-08	7.45058e-09	6.4075e-07	-8.9407e-08	-1.14739e-06	-5.86733e-05	-0.0202312	0.0814557
B cell / Donor5 / IL-17A / PBS-H11	B cell	Donor5	IL-17A	PBS-H11	-7.45058e-09	5.96046e-08	-0.0109029	-1.30236e-05	5.21541e-08	7.45058e-09	-1.49012e-08	-8.9407e-08	1.5229e-05	7.14511e-06	-0.000213332	-1.41561e-07	3.35276e-07	-0.00172369	-7.45058e-09	-2.17557e-06	4.15742e-06	-1.49012e-08	-7.45058e-09	-7.45058e-09	-7.45058e-09	-0.00112777	5.99772e-06	-0.0020607	-0.00589949	-0.000328206	0.00192807	0.0718877	-0.000870682	0.000227153	0.304052	0.00526474	-0.0257829	0.00701377	-7.71284e-05	-0.0026779	9.42126e-05	3.48687e-06	-0.000115365	-1.59964e-05	4.5523e-06	-0.00727943	0.000724308	-3.85195e-06	3.98606e-06	-0.0713963	0.00140118	0.00122977	0.0092831	-0.00730206	3.62098e-06	-4.02331e-07	-2.08616e-07	0.079081	0.000808686	0.014646	-6.70552e-08	-4.39584e-07	0.000800818	0.000438377	-2.98768e-06	0.223186	-3.04729e-06	-1.2666e-06	0.0369355	-0.00667906	-0.00124259	-7.45058e-09	0.00726176	0.018335	-9.60156e-05	-0.00278422	0.00207625	0	-1.11759e-07	-1.63913e-07	5.51343e-07	-1.49012e-08	-3.26335e-06	-0.000100724	-0.00865636	0.0827647
B cell / Donor5 / IL-17A / PBS-H12	B cell	Donor5	IL-17A	PBS-H12	-8.9407e-08	7.45058e-09	-0.0117403	2.01315e-05	-5.96046e-08	-9.68576e-08	-5.21541e-08	-8.9407e-08	1.38506e-05	6.15418e-06	-0.00100683	-5.21541e-08	2.45869e-07	-1.11088e-05	-8.9407e-08	-2.98023e-08	4.24683e-06	-3.8743e-07	-8.9407e-08	-8.9407e-08	-5.96046e-08	-0.0022162	-0.000555031	-0.00528798	-0.0101537	-0.00189596	0.00137934	0.0954978	-0.00522659	0.000237562	0.216042	0.00233288	-0.168632	0.00564109	4.95613e-05	-0.000695355	-0.000281408	-7.60406e-05	-0.000127472	-2.07871e-06	6.17653e-06	0.00126576	0.000419945	-2.47359e-06	-1.87755e-06	0.0276418	0.00325939	0.00125066	0.0103659	-0.000458486	-6.74352e-05	-2.98023e-08	1.3411e-07	0.0259722	0.00742573	0.0106911	-6.70552e-08	-1.43796e-06	-0.0017826	0.00044138	-2.18302e-06	0.229763	6.10426e-05	8.9407e-08	0.0345022	0.00120591	2.63005e-06	-8.9407e-08	0.0201314	0.0283283	-6.63102e-07	0.00445385	0.00268432	-8.9407e-08	-2.68221e-07	-3.57628e-07	5.28991e-07	-8.9407e-08	-3.07709e-06	-0.00155932	-0.00323908	0.146927
B cell / Donor5 / IL-17A / PBS-H7	B cell	Donor5	IL-17A	PBS-H7	-1.11759e-07	-2.20537e-06	-0.0189028	-5.54472e-05	-7.45058e-09	-0.000967994	-1.49757e-06	-4.24683e-07	1.34781e-05	-0.00113215	-0.00131261	-9.68576e-08	-7.56234e-06	-0.00953324	-1.63913e-07	-8.9407e-08	2.77907e-06	-1.2666e-07	-1.11759e-07	-1.11759e-07	-2.24337e-05	-0.00288902	-0.000328891	-0.0118289	-0.0177397	-0.000428967	-0.000745006	0.0597396	-0.000612043	-0.00110096	0.0216396	0.00142033	0.103748	0.00261834	-4.67896e-06	-0.00340418	-2.53096e-05	-9.75281e-06	-5.58421e-05	-1.84998e-05	5.37187e-06	-0.0400748	0.000747435	9.53674e-07	1.69873e-06	0.00468826	-0.00779969	0.00105903	0.0095464	-0.0144201	-2.43857e-05	-8.19564e-08	-8.49366e-07	0.0483603	0.000158258	-0.0143001	-1.86265e-07	2.30968e-07	0.000800475	0.000191957	-6.02752e-06	0.0654079	1.46553e-05	2.76417e-06	0.021704	-0.0036638	2.5183e-06	-1.11759e-07	-0.0145182	0.0185583	-1.02818e-06	0.000280559	0.00119463	-1.78814e-07	-1.78814e-07	-1.56462e-07	4.91738e-07	-1.11759e-07	-1.90735e-06	-0.000960141	0.00347219	-0.0222911
B cell / Donor5 / IL-17A / PBS-H8	B cell	Donor5	IL-17A	PBS-H8	-0.00245939	-1.57952e-06	-0.0138912	3.94136e-06	-1.11759e-07	-7.45058e-08	-4.91738e-07	-8.9407e-08	1.29566e-05	-0.000273824	5.96866e-05	-1.86265e-07	3.35276e-07	-0.00476375	-4.99189e-07	-2.98023e-08	4.31389e-06	-1.49012e-08	-3.27826e-07	-7.45058e-09	-1.59144e-05	-0.00619912	0.00066524	-0.00907949	-0.030457	-0.00023365	0.00175133	0.110119	-0.00179938	0.000236049	0.0951231	0.00257359	-0.27474	0.00469501	-0.000240058	0.000446752	-0.000540666	-2.00197e-05	-2.67848e-05	-0.000705473	5.72205e-06	-0.0221603	-0.00933842	3.94881e-07	6.92904e-07	0.0966988	0.00757282	0.00124659	0.00924706	-0.0150706	-1.6585e-05	3.72529e-08	5.06639e-07	-0.0214867	0.00988948	-0.00956903	-5.21541e-08	-3.54648e-06	-0.0106891	0.000430837	5.36442e-07	0.0755365	-0.00048314	3.8594e-06	0.00941941	0.00120598	2.74181e-06	-7.45058e-09	0.0112627	0.030584	-1.11759e-06	0.00444524	-0.00197087	-7.22706e-07	-7.30157e-07	2.23517e-08	5.88596e-07	-3.71784e-06	-6.54682e-05	0.000115432	-0.016336	0.0378446
B cell / Donor5 / IL-17A / PBS-H9	B cell	Donor5	IL-17A	PBS-H9	5.96046e-08	-1.19209e-07	-0.060285	1.37612e-05	1.2666e-07	-0.000577182	-8.9407e-08	5.96046e-08	-0.000157967	7.33137e-06	0.00141857	8.19564e-08	-0.00024116	-0.00283985	5.96046e-08	-7.45058e-09	4.35114e-06	5.21541e-08	4.47035e-08	5.96046e-08	-4.51505e-06	-0.00202294	0.00226344	-0.00133764	-0.0143537	-0.0100896	0.00115111	0.12595	-0.00292677	0.000210881	0.127862	0.00570435	-1.07167	-0.00767363	2.19941e-05	-0.00365765	-0.00027559	-0.00204958	-4.34443e-05	-0.000298955	6.02752e-06	0.0102132	0.000538774	-3.92646e-06	-5.83529e-05	0.0462165	0.00515343	0.00124852	0.00811127	-0.000894077	-8.2247e-05	8.19564e-08	-2.71201e-06	0.0398949	-0.00600314	0.00288038	-2.20984e-05	8.41916e-07	-0.0049115	0.000374973	-4.98444e-06	0.00590068	-0.0052016	5.11855e-06	0.0242381	0.00109414	2.65241e-06	5.96046e-08	-0.00576828	0.00179932	-1.36718e-05	0.00356341	-0.00115696	5.96046e-08	-5.38751e-05	-2.23517e-08	6.63102e-07	-9.76026e-07	-3.65078e-07	-7.61226e-05	-0.0132537	0.0772804
B cell / Donor5 / IL-17B / PBS-H10	B cell	Donor5	IL-17B	PBS-H10	6.70552e-08	-1.78814e-06	0.0152592	-0.000167646	-1.49012e-08	0.00260542	-0.000404425	3.72529e-08	2.27988e-06	2.68966e-06	0.000453323	-2.07126e-06	1.63913e-07	-0.00487892	2.23517e-08	3.72529e-08	3.57628e-07	7.45058e-09	1.49012e-08	7.45058e-09	-9.68576e-08	-0.000573248	0.00144732	0.00969727	-0.0255421	0.00457849	-0.000694469	0.127864	0.00340483	0.00108551	-0.0443574	0.00292023	0.543936	0.00106717	-0.000332586	4.86523e-05	-0.000138849	0.000121802	1.66893e-06	-0.000990532	8.64267e-07	0.0290817	0.00292263	1.30385e-06	3.72529e-08	0.107977	-0.0201022	1.30385e-06	0.00113216	-0.0055638	-0.000151187	-3.72529e-08	-1.2666e-05	-0.116399	-0.00647825	0.034538	-2.23517e-07	1.90735e-06	0.00210222	-5.35399e-05	-2.12491e-05	-0.0620573	0.00254767	-1.77324e-06	0.0264629	0.000100918	3.72529e-07	7.45058e-09	-0.00993963	-0.0495993	-1.41561e-07	0.00454339	-0.00168661	0.000240296	4.99189e-07	-2.98023e-08	4.78327e-06	2.23517e-08	-1.21444e-06	0.0019124	-0.0146315	0.174412
B cell / Donor5 / IL-17B / PBS-H11	B cell	Donor5	IL-17B	PBS-H11	3.72529e-08	2.20537e-06	0.0112947	1.45286e-05	-9.68576e-08	0.00260568	5.46128e-06	-6.70552e-08	1.85519e-06	2.91318e-06	0.000682183	-1.93715e-07	1.41561e-07	-0.00157461	-7.45058e-09	-2.19792e-06	1.63913e-07	-2.98023e-08	-1.49012e-08	-2.23517e-08	-2.23517e-08	-0.00032609	0.000952028	0.00980043	-0.00467674	0.00467341	0.000769153	0.0810103	0.003038	0.00116954	0.208235	0.00493872	0.521658	0.00520672	-0.000135452	-0.00189859	0.000457101	0.000131346	-8.77753e-05	1.11386e-05	7.37608e-07	0.0394053	0.00393631	-1.83284e-06	1.43796e-06	-0.0417495	-0.0163701	-1.98781e-05	0.00214507	-0.0016074	9.43244e-06	-4.76837e-07	3.09944e-06	-0.0475601	-0.00845843	0.0386146	-9.68576e-08	8.12113e-07	0.00215158	8.9407e-07	8.80659e-06	0.0980915	0.00247173	-8.41171e-06	0.0173275	-0.00778413	-0.00124497	-2.23517e-08	-0.01006	-0.0135233	-9.536e-05	-0.00268654	-0.000683032	0.000242256	3.35276e-07	-2.01166e-07	4.69387e-06	9.68576e-08	-3.33041e-06	0.00187035	-0.00305668	0.175722
B cell / Donor5 / IL-17B / PBS-H12	B cell	Donor5	IL-17B	PBS-H12	-4.47035e-08	2.15322e-06	0.0104572	4.76837e-05	-2.08616e-07	0.00260558	5.42402e-06	-6.70552e-08	4.76837e-07	1.92225e-06	-0.000111319	-1.04308e-07	5.21541e-08	0.00013797	-8.9407e-08	-5.21541e-08	2.5332e-07	-4.02331e-07	-9.68576e-08	-1.04308e-07	-7.45058e-08	-0.00141452	0.000390999	0.00657315	-0.00893097	0.00310565	0.000220425	0.10462	-0.0013179	0.00117995	0.120225	0.00200686	0.378809	0.00383404	-8.76188e-06	8.39531e-05	8.14795e-05	5.18188e-05	-9.98825e-05	2.50563e-05	2.36183e-06	0.0479505	0.00363195	-4.54485e-07	-4.42565e-06	0.0572886	-0.0145119	1.01328e-06	0.0032279	0.00523618	-6.16238e-05	-1.04308e-07	3.44217e-06	-0.100669	-0.00184139	0.0346597	-9.68576e-08	-1.86265e-07	-0.000431836	3.89665e-06	9.61125e-06	0.104669	0.00253582	-7.0557e-06	0.0148942	0.000100836	2.45869e-07	-1.04308e-07	0.00280964	-0.00353006	-7.45058e-09	0.00455152	-7.49603e-05	0.000242166	1.78814e-07	-3.94881e-07	4.67151e-06	2.23517e-08	-3.14414e-06	0.000411756	0.0023606	0.239884
B cell / Donor5 / IL-17B / PBS-H7	B cell	Donor5	IL-17B	PBS-H7	-6.70552e-08	-5.96046e-08	0.00329472	-2.7895e-05	-1.56462e-07	0.00163768	3.97861e-06	-4.02331e-07	1.04308e-07	-0.00113638	-0.000417098	-1.49012e-07	-7.75605e-06	-0.00938416	-1.63913e-07	-1.11759e-07	-1.21444e-06	-1.41561e-07	-1.19209e-07	-1.2666e-07	-2.24486e-05	-0.00208734	0.000617139	3.22014e-05	-0.0165169	0.00457265	-0.00190392	0.0688622	0.00329664	-0.000158578	-0.0741774	0.00109431	0.651189	0.000811286	-6.30021e-05	-0.00262487	0.000337578	0.000118107	-2.82526e-05	8.63522e-06	1.55717e-06	0.0066099	0.00395944	2.97278e-06	-8.49366e-07	0.0343351	-0.0255709	-0.000190616	0.00240836	-0.00872548	-1.85743e-05	-1.56462e-07	2.45869e-06	-0.0782808	-0.00910886	0.00966854	-2.16067e-07	1.48267e-06	0.00215124	-0.000245526	5.76675e-06	-0.0596864	0.00248943	-4.38094e-06	0.00209596	-0.00476887	1.3411e-07	-1.2666e-07	-0.03184	-0.0133001	-3.72529e-07	0.000378236	-0.00156464	0.000242077	2.68221e-07	-1.93715e-07	4.63426e-06	0	-1.9744e-06	0.00101093	0.00907187	0.0706657
B cell / Donor5 / IL-17B / PBS-H8	B cell	Donor5	IL-17B	PBS-H8	-0.00245935	5.66244e-07	0.00830633	3.14936e-05	-2.6077e-07	0.0026056	4.98444e-06	-6.70552e-08	-4.17233e-07	-0.000278056	0.000955202	-2.38419e-07	1.41561e-07	-0.00461467	-4.99189e-07	-5.21541e-08	3.20375e-07	-2.98023e-08	-3.35276e-07	-2.23517e-08	-1.59293e-05	-0.00539744	0.00161127	0.00278164	-0.0292342	0.00476796	0.000592411	0.119241	0.0021093	0.00117844	-0.000694007	0.00224756	0.272701	0.00288796	-0.000298381	0.00122606	-0.000177778	0.00010784	8.04663e-07	-0.000678338	1.90735e-06	0.0245244	-0.00612642	2.41399e-06	-1.85519e-06	0.126346	-0.0101984	-3.05474e-06	0.00210902	-0.00937594	-1.07735e-05	-3.72529e-08	3.8147e-06	-0.148128	0.000622369	0.0143996	-8.19564e-08	-2.29478e-06	-0.00933838	-6.64592e-06	1.23307e-05	-0.0495578	0.00199164	-3.28571e-06	-0.0101886	0.000100911	3.57628e-07	-2.23517e-08	-0.00605908	-0.00127438	-4.61936e-07	0.00454292	-0.00473015	0.000241533	-2.83122e-07	-1.49012e-08	4.73112e-06	-3.60608e-06	-6.55353e-05	0.00208651	-0.0107363	0.130801
B cell / Donor5 / IL-17B / PBS-H9	B cell	Donor5	IL-17B	PBS-H9	1.04308e-07	2.02656e-06	-0.0380874	4.13135e-05	-2.23517e-08	0.00202849	5.38677e-06	8.19564e-08	-0.000171341	3.09944e-06	0.00231408	2.98023e-08	-0.000241354	-0.00269077	5.96046e-08	-2.98023e-08	3.57628e-07	3.72529e-08	3.72529e-08	4.47035e-08	-4.52995e-06	-0.00122125	0.00320947	0.0105235	-0.013131	-0.00508796	-7.80821e-06	0.135073	0.00098192	0.00115327	0.0320452	0.00537833	-0.524228	-0.00948068	-3.6329e-05	-0.00287835	8.72984e-05	-0.00192172	-1.58548e-05	-0.00027182	2.21282e-06	0.056898	0.00375078	-1.90735e-06	-6.0901e-05	0.0758634	-0.0126178	-1.12504e-06	0.000973232	0.00480059	-7.64355e-05	7.45058e-09	5.96046e-07	-0.0867462	-0.0152703	0.026849	-2.21282e-05	2.09361e-06	-0.00356074	-6.25104e-05	6.80983e-06	-0.119194	-0.00272682	-2.02656e-06	0.00463005	-1.093e-05	2.68221e-07	4.47035e-08	-0.02309	-0.030059	-1.30162e-05	0.00366109	-0.00391623	0.000242315	-5.34281e-05	-5.96046e-08	4.80562e-06	-8.64267e-07	-4.32134e-07	0.00189495	-0.00765397	0.170237
B cell / Donor5 / IL-17C / PBS-H10	B cell	Donor5	IL-17C	PBS-H10	-1.49012e-08	-4.00841e-06	0.0767819	-0.000156432	2.25008e-06	-1.3411e-07	-0.000409499	-2.23517e-08	4.24683e-07	-2.6077e-07	-0.00194386	-2.09361e-06	-1.49012e-08	-0.004941	-1.49012e-08	-7.45058e-09	1.63913e-07	7.6741e-07	-1.49012e-08	-1.49012e-08	-1.41561e-07	-0.00145499	-0.00133073	-0.00370024	-0.0186133	0.0136681	-0.00047791	0.0678374	0.00136384	-0.000160985	0.0582852	0.00254137	1.41021	-0.000184067	0.00456398	0.00212716	-0.000307895	0.00010857	0.000217147	-0.000959061	0.000146382	-0.0395436	0.00188127	1.40741e-05	2.58535e-06	0.0701139	-0.0167877	4.35114e-06	-0.00217327	-0.000729039	-0.000144124	-4.47035e-08	-1.43722e-05	-0.114298	-0.000706591	0.000226565	3.94881e-07	9.98378e-07	0.00224588	0.00778125	-1.33589e-05	0.0651806	0.00176647	4.70877e-06	0.00377622	0.000756286	5.67585e-05	-1.49012e-08	0.000207156	-0.00751767	0.000185363	0.00420921	0.00206786	-1.99676e-06	-4.47035e-08	7.1004e-06	-7.45058e-09	1.51247e-06	8.84384e-06	0.00355575	-0.0092862	-0.0720824
B cell / Donor5 / IL-17C / PBS-H11	B cell	Donor5	IL-17C	PBS-H11	-4.47035e-08	-1.49012e-08	0.0728174	2.57418e-05	2.16812e-06	1.2666e-07	3.8743e-07	-1.2666e-07	0	-3.72529e-08	-0.001715	-2.16067e-07	-3.72529e-08	-0.0016367	-4.47035e-08	-2.24262e-06	-2.98023e-08	7.30157e-07	-4.47035e-08	-4.47035e-08	-6.70552e-08	-0.00120784	-0.00182603	-0.00359709	0.00225207	0.013763	0.000985712	0.0209838	0.000997014	-7.69571e-05	0.310878	0.00455987	1.38794	0.00395548	0.00476111	0.000179917	0.000288054	0.000118114	0.000127703	4.26099e-05	0.000146255	-0.02922	0.00289495	1.09375e-05	3.98606e-06	-0.0796125	-0.0130556	-1.68309e-05	-0.00116036	0.00322737	1.64956e-05	-4.84288e-07	1.39326e-06	-0.0454587	-0.00268677	0.00430321	5.21541e-07	-9.68576e-08	0.00229524	0.00783568	1.66968e-05	0.225329	0.00169053	-1.9297e-06	-0.00535915	-0.00712876	-0.00118858	-4.47035e-08	8.67993e-05	0.0285583	9.01446e-05	-0.00302073	0.00307143	-3.72529e-08	-2.08616e-07	6.92904e-06	-9.68576e-08	1.58697e-06	6.72787e-06	0.0035137	0.00228865	-0.0707733
B cell / Donor5 / IL-17C / PBS-H12	B cell	Donor5	IL-17C	PBS-H12	-1.2666e-07	-6.70552e-08	0.0719799	5.88968e-05	2.05636e-06	2.23517e-08	3.50177e-07	-1.2666e-07	-1.37836e-06	-1.02818e-06	-0.00250851	-1.2666e-07	-1.2666e-07	7.58842e-05	-1.2666e-07	-9.68576e-08	5.96046e-08	3.57628e-07	-1.2666e-07	-1.2666e-07	-1.19209e-07	-0.00229626	-0.00238705	-0.00682437	-0.00200216	0.0121952	0.000436984	0.0445939	-0.00335889	-6.65486e-05	0.222867	0.001628	1.24509	0.0025828	0.0048878	0.00216246	-8.75667e-05	3.85866e-05	0.000115596	5.65276e-05	0.000147879	-0.0206749	0.00259059	1.23158e-05	-1.87755e-06	0.0194256	-0.0111974	4.06057e-06	-7.75233e-05	0.0100709	-5.45606e-05	-1.11759e-07	1.73599e-06	-0.0985676	0.00393027	0.000348285	5.21541e-07	-1.09524e-06	-0.000288174	0.00783868	1.75014e-05	0.231907	0.00175462	-5.73695e-07	-0.00779249	0.000756204	5.66319e-05	-1.2666e-07	0.0129564	0.0385515	0.000185497	0.00421733	0.00367951	-1.2666e-07	-3.65078e-07	6.73532e-06	-1.19209e-07	1.51247e-06	6.91414e-06	0.00205511	0.00770593	-0.00661127
B cell / Donor5 / IL-17C / PBS-H7	B cell	Donor5	IL-17C	PBS-H7	-1.49012e-07	-2.27988e-06	0.0648174	-1.66819e-05	2.10851e-06	-0.000967875	-1.09524e-06	-4.61936e-07	-1.75089e-06	-0.00113934	-0.00281429	-1.71363e-07	-7.93487e-06	-0.00944625	-2.01166e-07	-1.56462e-07	-1.40816e-06	6.18398e-07	-1.49012e-07	-1.49012e-07	-2.24933e-05	-0.00296909	-0.00216091	-0.0133653	-0.0095881	0.0136622	-0.00168736	0.00883568	0.00125565	-0.00140508	0.0284652	0.000715457	1.51747	-0.000439949	0.00483356	-0.000546366	0.000168532	0.000104874	0.000187226	4.01065e-05	0.000147074	-0.0620154	0.00291808	1.57431e-05	1.69873e-06	-0.00352788	-0.0222565	-0.000187568	-0.000897065	-0.00389072	-1.15111e-05	-1.63913e-07	7.52509e-07	-0.0761794	-0.0033372	-0.0246429	4.02331e-07	5.73695e-07	0.0022949	0.00758926	1.36569e-05	0.0675515	0.00170823	2.10106e-06	-0.0205907	-0.0041135	5.65201e-05	-1.49012e-07	-0.0216932	0.0287815	0.000185132	4.40478e-05	0.00218982	-2.16067e-07	-2.75671e-07	6.93649e-06	-1.56462e-07	1.49012e-06	8.08388e-06	0.00265428	0.0144172	-0.175829
B cell / Donor5 / IL-17C / PBS-H8	B cell	Donor5	IL-17C	PBS-H8	-0.00245943	-1.65403e-06	0.069829	4.27067e-05	2.00421e-06	4.47035e-08	-8.9407e-08	-1.2666e-07	-2.27243e-06	-0.000281006	-0.00144199	-2.6077e-07	-3.72529e-08	-0.00467676	-5.36442e-07	-9.68576e-08	1.2666e-07	7.30157e-07	-3.65078e-07	-4.47035e-08	-1.5974e-05	-0.00627919	-0.00116678	-0.0106159	-0.0223054	0.0138575	0.000808969	0.0592146	6.83144e-05	-6.80611e-05	0.101949	0.00186871	1.13898	0.00163673	0.00459819	0.00330456	-0.000346825	9.46075e-05	0.000216283	-0.000646867	0.000147425	-0.0441009	-0.00716778	1.51843e-05	6.92904e-07	0.0884826	-0.00688396	-7.45058e-09	-0.00119641	-0.00454117	-3.71039e-06	-4.47035e-08	2.10851e-06	-0.146026	0.00639403	-0.0199118	5.36442e-07	-3.20375e-06	-0.00919472	0.00782814	2.02209e-05	0.0776801	0.00121044	3.1963e-06	-0.0328752	0.000756279	5.67436e-05	-4.47035e-08	0.0040877	0.0408072	0.000185043	0.00420873	-0.000975683	-7.59959e-07	-8.27014e-07	7.1153e-06	-5.96046e-08	-2.11596e-06	-5.5477e-05	0.00372986	-0.00539095	-0.115693
B cell / Donor5 / IL-17C / PBS-H9	B cell	Donor5	IL-17C	PBS-H9	2.23517e-08	-1.93715e-07	0.0234353	5.25266e-05	2.24262e-06	-0.000577062	3.12924e-07	2.23517e-08	-0.000173196	1.49012e-07	-8.31038e-05	7.45058e-09	-0.000241533	-0.00275286	2.23517e-08	-7.45058e-08	1.63913e-07	7.97212e-07	7.45058e-09	2.23517e-08	-4.57466e-06	-0.002103	0.000431418	-0.00287402	-0.00620218	0.00400162	0.00020875	0.075046	-0.00105907	-9.32291e-05	0.134688	0.00499947	0.34205	-0.0107319	0.00486024	-0.000799842	-8.17478e-05	-0.00193495	0.000199623	-0.000240348	0.00014773	-0.0117274	0.00270942	1.08629e-05	-5.83529e-05	0.0380003	-0.00930335	1.92225e-06	-0.0023322	0.00963535	-6.93724e-05	0	-1.11014e-06	-0.0846449	-0.0094986	-0.0074624	-2.15098e-05	1.18464e-06	-0.00341708	0.00777227	1.47e-05	0.00804421	-0.00350802	4.45545e-06	-0.0180566	0.000644438	5.66542e-05	2.23517e-08	-0.0129432	0.0120226	0.000172488	0.0033269	-0.000161767	2.23517e-08	-5.3972e-05	7.0706e-06	1.49012e-08	6.25849e-07	9.62615e-06	0.0035383	-0.00230864	-0.0762576
B cell / Donor5 / IL-17D / PBS-H10	B cell	Donor5	IL-17D	PBS-H10	-3.72529e-08	-4.04567e-06	0.0180702	0.000633098	7.45058e-09	-1.41561e-07	-0.000402458	-2.98023e-08	2.83122e-07	2.20537e-05	0.00021144	-2.11596e-06	0.00111705	-0.00503387	-5.21541e-08	-2.23517e-08	7.45058e-08	-5.96046e-08	-1.49012e-08	-5.21541e-08	-1.71363e-07	0.00221273	0.00139911	0.0022802	-0.0228509	5.01871e-05	0.00264913	0.124675	-0.00130675	0.000157513	-0.0359155	0.00181359	0.243768	0.00492569	0.000668533	0.000176601	-0.000421569	-7.00355e-07	-3.06219e-06	-0.00101436	3.7998e-07	-0.0326777	-0.000963323	9.0152e-07	-7.7486e-07	0.106483	0.00450698	0.000178434	-0.00182646	0.000253461	-0.00015448	7.45058e-09	-1.40592e-05	-0.0292817	0.00215099	-0.00525723	-2.68221e-07	4.96209e-06	9.92715e-05	0.00202016	-2.46689e-05	-0.0111199	8.7224e-05	7.2442e-05	0.0143756	0.00215629	4.61936e-07	-5.21541e-08	0.0348297	-0.0115384	7.22706e-07	4.38914e-05	0.00124229	-2.04146e-06	4.32134e-07	5.28991e-07	-5.21541e-08	-3.72529e-08	-1.13249e-06	-9.75728e-05	0.011152	0.00889748
B cell / Donor5 / IL-17D / PBS-H11	B cell	Donor5	IL-17D	PBS-H11	-6.70552e-08	-5.21541e-08	0.0141057	0.000815272	-7.45058e-08	1.19209e-07	7.42823e-06	-1.3411e-07	-1.41561e-07	2.22772e-05	0.0004403	-2.38419e-07	0.00111703	-0.00172956	-8.19564e-08	-2.25753e-06	-1.19209e-07	-9.68576e-08	-4.47035e-08	-8.19564e-08	-9.68576e-08	0.00245989	0.000903823	0.00238335	-0.00198561	0.000145108	0.00411275	0.0778211	-0.00167357	0.00024154	0.216677	0.00383209	0.22149	0.00906524	0.000865668	-0.00177064	0.000174381	8.84384e-06	-9.25064e-05	-1.26883e-05	2.5332e-07	-0.0223541	5.03585e-05	-2.23517e-06	6.25849e-07	-0.0432439	0.00823907	0.000157252	-0.000813551	0.00420987	6.13928e-06	-4.32134e-07	1.70618e-06	0.039557	0.000170812	-0.00118059	-1.41561e-07	3.86685e-06	0.000148632	0.00207459	5.38677e-06	0.149029	1.12876e-05	6.58035e-05	0.00524025	-0.00572875	-0.00124488	-8.19564e-08	0.0347093	0.0245375	-9.44957e-05	-0.00718604	0.00224587	-8.19564e-08	2.68221e-07	3.57628e-07	-1.41561e-07	3.72529e-08	-3.24845e-06	-0.000139624	0.0227268	0.0102066
B cell / Donor5 / IL-17D / PBS-H12	B cell	Donor5	IL-17D	PBS-H12	-1.49012e-07	-1.04308e-07	0.0132683	0.000848427	-1.86265e-07	1.49012e-08	7.39098e-06	-1.3411e-07	-1.51992e-06	2.12863e-05	-0.000353202	-1.49012e-07	0.00111694	-1.69799e-05	-1.63913e-07	-1.11759e-07	-2.98023e-08	-4.69387e-07	-1.2666e-07	-1.63913e-07	-1.49012e-07	0.00137147	0.000342794	-0.000843927	-0.00623984	-0.00142265	0.00356402	0.101431	-0.00602948	0.000251949	0.128667	0.000900224	0.0786411	0.00769256	0.000992358	0.000211902	-0.00020124	-7.06837e-05	-0.000104614	1.22935e-06	1.87755e-06	-0.0138089	-0.000254005	-8.56817e-07	-5.23776e-06	0.0557942	0.0100973	0.000178143	0.000269286	0.0110534	-6.49169e-05	-5.96046e-08	2.04891e-06	-0.0135518	0.00678785	-0.00513551	-1.41561e-07	2.86847e-06	-0.00243478	0.00207759	6.19143e-06	0.155607	7.53775e-05	6.71595e-05	0.00280691	0.00215621	3.35276e-07	-1.63913e-07	0.0475789	0.0345308	8.56817e-07	5.202e-05	0.00285395	-1.71363e-07	1.11759e-07	1.63913e-07	-1.63913e-07	-3.72529e-08	-3.06219e-06	-0.00159822	0.0281441	0.0743686
B cell / Donor5 / IL-17D / PBS-H7	B cell	Donor5	IL-17D	PBS-H7	-1.71363e-07	-2.31713e-06	0.00610575	0.000772849	-1.3411e-07	-0.000967883	5.94556e-06	-4.69387e-07	-1.89245e-06	-0.00111702	-0.000658981	-1.93715e-07	0.00110913	-0.00953911	-2.38419e-07	-1.71363e-07	-1.49757e-06	-2.08616e-07	-1.49012e-07	-1.86265e-07	-2.25231e-05	0.000698641	0.000568934	-0.00738487	-0.0138258	4.43459e-05	0.00143968	0.065673	-0.00141493	-0.00108658	-0.0657356	-1.23233e-05	0.351021	0.00466981	0.000938117	-0.00249692	5.48586e-05	-4.39584e-06	-3.29837e-05	-1.51917e-05	1.07288e-06	-0.0551495	7.34851e-05	2.57045e-06	-1.66148e-06	0.0328407	-0.000961795	-1.34856e-05	-0.000550255	-0.00290822	-2.18675e-05	-1.11759e-07	1.06543e-06	0.00883633	-0.000479616	-0.0301267	-2.6077e-07	4.5374e-06	0.000148289	0.00182817	2.34693e-06	-0.00874904	2.89902e-05	6.98343e-05	-0.00999127	-0.00271349	2.23517e-07	-1.86265e-07	0.0129293	0.0247608	4.91738e-07	-0.00412127	0.00136426	-2.6077e-07	2.01166e-07	3.65078e-07	-2.01166e-07	-5.96046e-08	-1.89245e-06	-0.000999041	0.0348554	-0.0948493
B cell / Donor5 / IL-17D / PBS-H8	B cell	Donor5	IL-17D	PBS-H8	-0.00245945	-1.69128e-06	0.0111174	0.000832237	-2.38419e-07	3.72529e-08	6.95139e-06	-1.3411e-07	-2.41399e-06	-0.000258692	0.000713319	-2.83122e-07	0.00111703	-0.00476962	-5.73695e-07	-1.11759e-07	3.72529e-08	-9.68576e-08	-3.65078e-07	-8.19564e-08	-1.60038e-05	-0.00261146	0.00156306	-0.00463544	-0.0265431	0.000239663	0.00393601	0.116052	-0.00260227	0.000250436	0.00774789	0.00114093	-0.0274672	0.00674649	0.000702739	0.00135401	-0.000460498	-1.46627e-05	-3.92646e-06	-0.000702165	1.42306e-06	-0.037235	-0.0100124	2.01166e-06	-2.66731e-06	0.124851	0.0144107	0.000174075	-0.000849597	-0.00355867	-1.40667e-05	7.45058e-09	2.42144e-06	-0.0610107	0.00925161	-0.0253956	-1.2666e-07	7.59959e-07	-0.0113413	0.00206705	8.91089e-06	0.00137958	-0.000468805	7.09295e-05	-0.0222758	0.00215629	4.47035e-07	-8.19564e-08	0.0387102	0.0367865	4.02331e-07	4.34145e-05	-0.00180124	-8.04663e-07	-3.50177e-07	5.43892e-07	-1.04308e-07	-3.66569e-06	-6.54533e-05	7.65324e-05	0.0150472	-0.0347135
B cell / Donor5 / IL-17D / PBS-H9	B cell	Donor5	IL-17D	PBS-H9	0	-2.30968e-07	-0.0352764	0.000842057	0	-0.00057707	7.35372e-06	1.49012e-08	-0.000173338	2.24635e-05	0.0020722	-1.49012e-08	0.000875533	-0.00284572	-1.49012e-08	-8.9407e-08	7.45058e-08	-2.98023e-08	7.45058e-09	-1.49012e-08	-4.60446e-06	0.00156473	0.00316127	0.00310642	-0.0104399	-0.00961626	0.00333579	0.131883	-0.00372966	0.000225268	0.0404871	0.00427169	-0.824396	-0.00562216	0.000964791	-0.0027504	-0.000195421	-0.00204422	-2.0586e-05	-0.000295647	1.72853e-06	-0.00486143	-0.000135176	-2.30968e-06	-6.17132e-05	0.074369	0.0119913	0.000176005	-0.00198539	0.0106179	-7.97287e-05	5.21541e-08	-7.97212e-07	0.00037086	-0.00664102	-0.0129462	-2.21729e-05	5.14835e-06	-0.00556369	0.00201119	3.39001e-06	-0.0682563	-0.00518727	7.21887e-05	-0.00745719	0.00204445	3.57628e-07	-1.49012e-08	0.0216793	0.00800179	-1.21519e-05	-0.000838414	-0.000987329	-2.23517e-08	-5.34952e-05	4.99189e-07	-2.98023e-08	-9.23872e-07	-3.50177e-07	-0.000115022	0.0181295	0.00472227
B cell / Donor5 / IL-17E / PBS-H10	B cell	Donor5	IL-17E	PBS-H10	2.68221e-07	-3.39746e-06	0.0796298	-1.41188e-05	2.6077e-07	-2.23517e-08	-0.00040964	3.7998e-07	5.73695e-07	-1.78814e-07	1.78069e-06	-1.81049e-06	2.68221e-07	-0.00503928	2.68221e-07	2.83122e-07	6.10948e-07	2.68221e-07	2.68221e-07	2.68221e-07	8.61213e-05	-0.000582837	0.00109341	0.00352075	-0.0434313	-0.000106908	-0.000822835	0.2842	-0.00028687	-0.000180595	-0.00691098	0.00543188	0.230427	0.00770244	-0.000338502	0.00408913	0.000188351	-4.48525e-06	-4.3422e-05	-0.0010137	-1.05053e-06	0.196874	-0.000237688	3.01749e-06	-1.3113e-06	0.161551	-0.0140455	3.95402e-05	0.00378911	-0.0112845	-0.000147499	2.45869e-07	-1.56239e-05	-0.103889	-0.014094	0.0867546	2.98023e-08	1.23307e-05	-7.66292e-05	-5.74589e-05	-3.36468e-05	-0.00539851	8.4579e-05	-2.74926e-06	0.0800999	3.35276e-07	2.6077e-07	2.68221e-07	-0.0110989	-0.0393372	8.19564e-08	0.0102122	0.00653502	0.0182182	3.50177e-07	2.23517e-07	6.25849e-07	1.56462e-07	-9.53674e-07	0.00297477	0.0531674	0.0918714
B cell / Donor5 / IL-17E / PBS-H11	B cell	Donor5	IL-17E	PBS-H11	2.38419e-07	5.96046e-07	0.0756653	0.000168055	1.78814e-07	2.38419e-07	2.45869e-07	2.75671e-07	1.49012e-07	4.47035e-08	0.00023064	6.70552e-08	2.45869e-07	-0.00173498	2.38419e-07	-1.95205e-06	4.17233e-07	2.30968e-07	2.38419e-07	2.38419e-07	8.61958e-05	-0.000335678	0.000598118	0.0036239	-0.022566	-1.1988e-05	0.000640787	0.237346	-0.000653692	-9.6567e-05	0.245681	0.00745038	0.208149	0.011842	-0.000141367	0.00214189	0.0007843	5.05894e-06	-0.000132866	-1.20327e-05	-1.17719e-06	0.207198	0.000775993	-1.19209e-07	8.9407e-08	0.0118251	-0.0103134	1.83582e-05	0.00480202	-0.00732812	1.31205e-05	-1.93715e-07	1.41561e-07	-0.03505	-0.0160741	0.0908312	1.56462e-07	1.12355e-05	-2.72691e-05	-3.02494e-06	-3.59118e-06	0.15475	8.64267e-06	-9.38773e-06	0.0709645	-0.00788471	-0.00124508	2.38419e-07	-0.0112192	-0.00326122	-9.51365e-05	0.00298227	0.0075386	0.0182201	1.86265e-07	5.21541e-08	5.36442e-07	2.30968e-07	-3.06964e-06	0.00293272	0.0647423	0.0931805
B cell / Donor5 / IL-17E / PBS-H12	B cell	Donor5	IL-17E	PBS-H12	1.56462e-07	5.43892e-07	0.0748279	0.00020121	6.70552e-08	1.3411e-07	2.08616e-07	2.75671e-07	-1.22935e-06	-9.46224e-07	-0.000562862	1.56462e-07	1.56462e-07	-2.23964e-05	1.56462e-07	1.93715e-07	5.06639e-07	-1.41561e-07	1.56462e-07	1.56462e-07	8.61436e-05	-0.0014241	3.7089e-05	0.000396624	-0.0268202	-0.00157975	9.20594e-05	0.260956	-0.0050096	-8.61585e-05	0.157671	0.00451852	0.0653004	0.0104693	-1.46776e-05	0.00412443	0.000408679	-7.44686e-05	-0.000144973	1.885e-06	4.47035e-07	0.215743	0.000471629	1.25915e-06	-5.7742e-06	0.110863	-0.00845523	3.92497e-05	0.00588486	-0.000484541	-5.79357e-05	1.78814e-07	4.84288e-07	-0.0881589	-0.0094571	0.0868763	1.56462e-07	1.02371e-05	-0.00261068	-2.23517e-08	-2.78652e-06	0.161328	7.27326e-05	-8.03173e-06	0.0685312	2.5332e-07	1.3411e-07	1.56462e-07	0.00165038	0.00673205	2.16067e-07	0.0102203	0.00814667	0.01822	2.98023e-08	-1.41561e-07	5.1409e-07	1.56462e-07	-2.88337e-06	0.00147413	0.0701596	0.157343
B cell / Donor5 / IL-17E / PBS-H7	B cell	Donor5	IL-17E	PBS-H7	1.3411e-07	-1.66893e-06	0.0676653	0.000125632	1.19209e-07	-0.000967763	-1.2368e-06	-5.96046e-08	-1.60187e-06	-0.00113925	-0.000868641	1.11759e-07	-7.65175e-06	-0.00954453	8.19564e-08	1.3411e-07	-9.61125e-07	1.19209e-07	1.3411e-07	1.3411e-07	6.37695e-05	-0.00209693	0.000263229	-0.00614432	-0.0344061	-0.00011275	-0.00203229	0.225198	-0.000395052	-0.00142469	-0.0367311	0.00360597	0.33768	0.00744656	-6.89179e-05	0.00141561	0.000664778	-8.18074e-06	-7.33435e-05	-1.45361e-05	-3.57628e-07	0.174402	0.000799119	4.68641e-06	-2.19792e-06	0.0879097	-0.0195143	-0.000152379	0.00506531	-0.0144462	-1.48863e-05	1.2666e-07	-4.99189e-07	-0.0657707	-0.0167246	0.0618851	3.72529e-08	1.1906e-05	-2.76119e-05	-0.000249445	-6.63102e-06	-0.00302762	2.63453e-05	-5.35697e-06	0.055733	-0.00486945	2.23517e-08	1.3411e-07	-0.0329992	-0.00303794	-1.49012e-07	0.00604705	0.00665699	0.0182199	1.19209e-07	5.96046e-08	4.76837e-07	1.3411e-07	-1.71363e-06	0.0020733	0.0768708	-0.0118754
B cell / Donor5 / IL-17E / PBS-H8	B cell	Donor5	IL-17E	PBS-H8	-0.00245915	-1.04308e-06	0.072677	0.00018502	1.49012e-08	1.56462e-07	-2.30968e-07	2.75671e-07	-2.12342e-06	-0.000280924	0.000503659	2.23517e-08	2.45869e-07	-0.00477504	-2.5332e-07	1.93715e-07	5.73695e-07	2.30968e-07	-8.19564e-08	2.38419e-07	7.02888e-05	-0.00540703	0.00125736	-0.00339489	-0.0471235	8.25673e-05	0.000464044	0.275577	-0.00158239	-8.7671e-05	0.0367524	0.00475922	-0.0408078	0.00952323	-0.000304297	0.00526654	0.000149421	-1.84476e-05	-4.42862e-05	-0.000701509	-7.45058e-09	0.192317	-0.00928674	4.12762e-06	-3.20375e-06	0.17992	-0.0041418	3.51816e-05	0.00476597	-0.0150967	-7.0855e-06	2.45869e-07	8.56817e-07	-0.135618	-0.00699335	0.0666162	1.71363e-07	8.12858e-06	-0.0115172	-1.05649e-05	-6.70552e-08	0.007101	-0.00047145	-4.26173e-06	0.0434484	3.27826e-07	2.45869e-07	2.38419e-07	-0.00721834	0.00898774	-2.38419e-07	0.0102117	0.00349148	0.0182194	-4.32134e-07	2.38419e-07	5.73695e-07	-3.47197e-06	-6.52745e-05	0.00314888	0.0570627	0.0482604
B cell / Donor5 / IL-17E / PBS-H9	B cell	Donor5	IL-17E	PBS-H9	3.05474e-07	4.17233e-07	0.0262832	0.00019484	2.5332e-07	-0.000576951	1.71363e-07	4.24683e-07	-0.000173047	2.30968e-07	0.00186254	2.90573e-07	-0.00024125	-0.00285114	3.05474e-07	2.16067e-07	6.10948e-07	2.98023e-07	2.90573e-07	3.05474e-07	8.16882e-05	-0.00123084	0.00285556	0.00434697	-0.0310202	-0.00977336	-0.000136174	0.291409	-0.00270978	-0.000112839	0.0694916	0.00788999	-0.837737	-0.00284541	-4.22448e-05	0.00116213	0.000414498	-0.00204801	-6.09457e-05	-0.000294991	2.98023e-07	0.22469	0.000590459	-1.93715e-07	-6.22496e-05	0.129438	-0.00656119	3.71113e-05	0.00363018	-0.000920132	-7.27475e-05	2.90573e-07	-2.36183e-06	-0.0742362	-0.022886	0.0790656	-2.18749e-05	1.2517e-05	-0.00573959	-6.64294e-05	-5.58794e-06	-0.0625349	-0.00518991	-3.00258e-06	0.0582671	-0.000111513	1.56462e-07	3.05474e-07	-0.0242493	-0.0197969	-1.27926e-05	0.0093299	0.0043054	0.0182202	-5.35771e-05	1.93715e-07	6.48201e-07	-7.30157e-07	-1.71363e-07	0.00295732	0.060145	0.0876962
B cell / Donor5 / IL-17F / PBS-H10	B cell	Donor5	IL-17F	PBS-H10	3.7998e-07	-3.75509e-06	0.0316229	0.000229754	2.80887e-06	0.000824668	-0.000408895	3.57628e-07	1.27405e-06	3.8974e-05	-0.00100478	-1.79559e-06	0.00189288	-0.00423501	2.83122e-07	3.05474e-07	6.92904e-07	4.02331e-07	0.000135362	2.83122e-07	1.49012e-07	-0.000393711	0.00248533	0.0058258	-0.018689	0.00106386	8.95038e-05	0.0795548	0.00100835	0.000314124	0.0659179	0.00425293	0.609362	0.00427163	0.000660948	0.00378738	0.00071089	8.3141e-05	0.000265352	-0.000954136	8.19564e-07	-0.0294599	0.0011618	9.08971e-07	-2.16067e-07	0.0213175	-0.00688829	4.01661e-05	-0.00115106	-0.00136245	-0.000157289	3.35276e-07	-1.89245e-06	0.0744157	-0.00231112	0.0115606	1.5825e-05	7.30157e-07	0.0007568	7.04899e-05	-1.93045e-05	0.172195	0.000761069	3.33413e-05	0.0391197	7.88271e-06	4.24683e-07	0.00125988	0.0129904	0.00338531	5.70714e-06	0.00409285	0.00470804	-1.70618e-06	8.64267e-07	3.50177e-07	4.76837e-07	3.27826e-07	6.33299e-07	0.0225904	0.0261746	0.118598
B cell / Donor5 / IL-17F / PBS-H11	B cell	Donor5	IL-17F	PBS-H11	3.50177e-07	2.38419e-07	0.0276584	0.000411928	2.72691e-06	0.000824928	9.90927e-07	2.5332e-07	8.49366e-07	3.91975e-05	-0.000775918	8.19564e-08	0.00189286	-0.000930704	2.5332e-07	-1.9297e-06	4.99189e-07	3.65078e-07	0.000135332	2.5332e-07	2.23517e-07	-0.000146553	0.00199004	0.00592896	0.00217633	0.00115878	0.00155313	0.0327012	0.000641525	0.000398152	0.31851	0.00627143	0.587085	0.00841118	0.000858083	0.00184014	0.00130684	9.26852e-05	0.000175908	4.75347e-05	6.92904e-07	-0.0191363	0.00217548	-2.22772e-06	1.18464e-06	-0.128409	-0.00315619	1.89841e-05	-0.000138156	0.00259396	3.33041e-06	-1.04308e-07	1.3873e-05	0.143254	-0.0042913	0.0156373	1.59517e-05	-3.65078e-07	0.00080616	0.000124924	1.07512e-05	0.332343	0.000685133	2.67029e-05	0.0299843	-0.00787716	-0.00124492	0.00125985	0.01287	0.0394613	-8.95113e-05	-0.00313708	0.00571162	2.5332e-07	7.00355e-07	1.78814e-07	3.8743e-07	4.02331e-07	-1.48267e-06	0.0225483	0.0377494	0.119907
B cell / Donor5 / IL-17F / PBS-H12	B cell	Donor5	IL-17F	PBS-H12	2.68221e-07	1.86265e-07	0.026821	0.000445083	2.61515e-06	0.000824824	9.53674e-07	2.5332e-07	-5.28991e-07	3.82066e-05	-0.00156942	1.71363e-07	0.00189277	0.000781879	1.71363e-07	2.16067e-07	5.88596e-07	-7.45058e-09	0.00013525	1.71363e-07	1.71363e-07	-0.00123498	0.00142901	0.00270168	-0.0020779	-0.000408977	0.0010044	0.0563113	-0.00371438	0.00040856	0.2305	0.00333957	0.444236	0.0070385	0.000984773	0.00382268	0.000931218	1.31577e-05	0.000163801	6.14524e-05	2.31713e-06	-0.0105911	0.00187112	-8.49366e-07	-4.67896e-06	-0.0293708	-0.00129798	3.98755e-05	0.000944681	0.00943753	-6.77258e-05	2.68221e-07	1.42157e-05	0.0901456	0.00232574	0.0116823	1.59517e-05	-1.36346e-06	-0.00177725	0.000127926	1.15559e-05	0.338921	0.000749223	2.80589e-05	0.027551	7.80076e-06	2.98023e-07	0.00125977	0.0257396	0.0494545	5.84125e-06	0.00410098	0.00631969	1.63913e-07	5.43892e-07	-1.49012e-08	3.65078e-07	3.27826e-07	-1.2964e-06	0.0210897	0.0431667	0.184069
B cell / Donor5 / IL-17F / PBS-H7	B cell	Donor5	IL-17F	PBS-H7	2.45869e-07	-2.02656e-06	0.0196584	0.000369504	2.66731e-06	-0.000143073	-4.91738e-07	-8.19564e-08	-9.0152e-07	-0.0011001	-0.0018752	1.2666e-07	0.00188496	-0.00874025	9.68576e-08	1.56462e-07	-8.79168e-07	2.5332e-07	0.000135228	1.49012e-07	-2.22027e-05	-0.0019078	0.00165515	-0.00383927	-0.00966384	0.00105802	-0.00111995	0.0205531	0.000900164	-0.000929967	0.0360978	0.00242702	0.716615	0.00401574	0.000930533	0.00111385	0.00118732	7.94455e-05	0.000235431	4.50313e-05	1.51247e-06	-0.0519317	0.00219861	2.5779e-06	-1.10269e-06	-0.0523243	-0.0123571	-0.000151753	0.00012514	-0.00452413	-2.46763e-05	2.16067e-07	1.32322e-05	0.112534	-0.00494172	-0.0133088	1.58325e-05	3.05474e-07	0.000805818	-0.000121497	7.71135e-06	0.174566	0.000702836	3.07336e-05	0.0147528	-0.00486191	1.86265e-07	0.00125974	-0.00890996	0.0396845	5.47618e-06	-7.23079e-05	0.00483001	7.45058e-08	6.33299e-07	1.86265e-07	3.27826e-07	3.05474e-07	-1.2666e-07	0.0216889	0.049878	0.0148509
B cell / Donor5 / IL-17F / PBS-H8	B cell	Donor5	IL-17F	PBS-H8	-0.00245903	-1.40071e-06	0.02467	0.000428893	2.563e-06	0.000824846	5.1409e-07	2.5332e-07	-1.42306e-06	-0.000241771	-0.000502899	3.72529e-08	0.00189286	-0.00397076	-2.38419e-07	2.16067e-07	6.55651e-07	3.65078e-07	0.000135012	2.5332e-07	-1.56835e-05	-0.0052179	0.00264928	-0.00108983	-0.0223812	0.00125334	0.00137638	0.070932	-0.000287175	0.000407048	0.109581	0.00358027	0.338128	0.00609242	0.000695154	0.00496478	0.00067196	6.91786e-05	0.000264488	-0.000641942	1.86265e-06	-0.0340172	-0.00788725	2.01911e-06	-2.10851e-06	0.0396862	0.00301545	3.58075e-05	-0.000174202	-0.00517458	-1.68756e-05	3.35276e-07	1.45882e-05	0.0426868	0.0047895	-0.00857776	1.59666e-05	-3.47197e-06	-0.0106838	0.000117384	1.42753e-05	0.184694	0.00020504	3.18289e-05	0.00246822	7.87526e-06	4.09782e-07	0.00125985	0.0168709	0.0517102	5.38677e-06	0.00409237	0.0016645	-4.69387e-07	8.19564e-08	3.65078e-07	4.24683e-07	-3.30061e-06	-6.36876e-05	0.0227645	0.0300698	0.0749867
B cell / Donor5 / IL-17F / PBS-H9	B cell	Donor5	IL-17F	PBS-H9	4.17233e-07	5.96046e-08	-0.0217237	0.000438713	2.80142e-06	0.000247739	9.16421e-07	4.02331e-07	-0.000172347	3.93838e-05	0.000855982	3.05474e-07	0.00165136	-0.00204686	3.20375e-07	2.38419e-07	6.92904e-07	4.32134e-07	0.000135385	3.20375e-07	-4.28408e-06	-0.00104172	0.00424749	0.00665202	-0.00627792	-0.00860259	0.000776164	0.0867633	-0.00141456	0.00038188	0.14232	0.00671104	-0.458801	-0.00627622	0.000957206	0.000860378	0.000937037	-0.00196038	0.000247829	-0.000235423	2.16812e-06	-0.00164365	0.00198995	-2.30223e-06	-6.11544e-05	-0.0107961	0.000596061	3.77372e-05	-0.00130999	0.00900194	-8.25375e-05	3.7998e-07	1.13696e-05	0.104068	-0.0111031	0.00387165	-6.07967e-06	9.16421e-07	-0.00490616	6.15194e-05	8.75443e-06	0.115058	-0.00451342	3.3088e-05	0.0172869	-0.000103965	3.20375e-07	0.00125992	-0.000160016	0.0229255	-7.16746e-06	0.00321054	0.00247842	3.12924e-07	-5.3063e-05	3.20375e-07	4.99189e-07	-5.58794e-07	1.41561e-06	0.0225729	0.0331521	0.114422
B cell / Donor5 / IL-18 / PBS-H10	B cell	Donor5	IL-18	PBS-H10	2.38419e-07	-3.82215e-06	0.0231705	0.000175782	3.12924e-07	5.7146e-06	-0.000409581	2.23517e-07	1.03563e-06	0.000195846	0.00251874	-1.82539e-06	0.000199765	-0.0050393	2.30968e-07	3.57628e-07	6.33299e-07	3.42727e-07	2.30968e-07	2.30968e-07	4.00096e-06	0.00119866	0.00337077	0.00785147	-0.0388701	-0.0002051	0.000309542	0.315931	-0.000789575	0.000592396	0.00329387	0.00367854	0.0184501	-0.000687145	-0.000249095	0.000594243	0.00122454	-3.8743e-06	2.05562e-05	-0.00101675	1.49012e-06	0.0179304	0.000668883	1.19209e-07	2.22772e-06	0.172876	-0.00519677	0.00132772	-0.000235014	-0.000735424	-0.00014843	3.7998e-07	0.000646159	-0.00242206	-0.00694079	0.0591965	0	1.71959e-05	-7.4923e-05	0.00151672	-2.62111e-05	-0.0141184	3.34382e-05	2.42144e-06	0.0543054	0.00285831	4.54485e-07	2.30968e-07	-0.00308669	-0.0211505	6.11693e-05	-7.57724e-06	-0.00226457	-1.36346e-06	2.23517e-07	2.23517e-07	4.69387e-07	6.03497e-07	-4.32134e-07	0.00204033	0.0133989	0.0497628
B cell / Donor5 / IL-18 / PBS-H11	B cell	Donor5	IL-18	PBS-H11	2.08616e-07	1.71363e-07	0.019206	0.000357956	2.30968e-07	5.97537e-06	3.05474e-07	1.19209e-07	6.10948e-07	0.000196069	0.0027476	5.21541e-08	0.000199743	-0.00173499	2.01166e-07	-1.87755e-06	4.39584e-07	3.05474e-07	2.01166e-07	2.01166e-07	4.07547e-06	0.00144582	0.00287548	0.00795462	-0.0180048	-0.000110179	0.00177316	0.269077	-0.0011564	0.000676423	0.255886	0.00569703	-0.00382757	0.00345241	-5.19604e-05	-0.001353	0.00182049	5.66989e-06	-6.88881e-05	-1.508e-05	1.36346e-06	0.028254	0.00168256	-3.01749e-06	3.62843e-06	0.0231497	-0.00146468	0.00130654	0.000777893	0.00322098	1.21892e-05	-5.96046e-08	0.000661924	0.0664167	-0.00892097	0.0632731	1.2666e-07	1.61007e-05	-2.55629e-05	0.00157116	3.8445e-06	0.14603	-4.24981e-05	-4.21703e-06	0.04517	-0.00502674	-0.00124489	2.01166e-07	-0.00320704	0.0149255	-3.40492e-05	-0.00723751	-0.00126099	5.96046e-07	5.96046e-08	5.21541e-08	3.7998e-07	6.78003e-07	-2.5481e-06	0.00199828	0.0249737	0.0510719
B cell / Donor5 / IL-18 / PBS-H12	B cell	Donor5	IL-18	PBS-H12	1.2666e-07	1.19209e-07	0.0183685	0.000391111	1.19209e-07	5.87106e-06	2.68221e-07	1.19209e-07	-7.6741e-07	0.000195079	0.0019541	1.41561e-07	0.000199653	-2.24113e-05	1.19209e-07	2.68221e-07	5.28991e-07	-6.70552e-08	1.19209e-07	1.19209e-07	4.02331e-06	0.000357397	0.00231445	0.00472734	-0.022259	-0.00167794	0.00122444	0.292687	-0.0055123	0.000686832	0.167876	0.00276517	-0.146677	0.00207973	7.47293e-05	0.000629544	0.00144487	-7.38576e-05	-8.09953e-05	-1.16229e-06	2.98768e-06	0.0367992	0.0013782	-1.63913e-06	-2.23517e-06	0.122188	0.000393532	0.00132743	0.00186073	0.0100646	-5.8867e-05	3.12924e-07	0.000662267	0.0133078	-0.00230393	0.0593182	1.2666e-07	1.51023e-05	-0.00260898	0.00157416	4.64916e-06	0.152608	2.15918e-05	-2.86102e-06	0.0427367	0.00285823	3.27826e-07	1.19209e-07	0.00966258	0.0249187	6.13034e-05	5.51343e-07	-0.000652917	5.06639e-07	-9.68576e-08	-1.41561e-07	3.57628e-07	6.03497e-07	-2.36183e-06	0.00053969	0.030391	0.115234
B cell / Donor5 / IL-18 / PBS-H7	B cell	Donor5	IL-18	PBS-H7	1.04308e-07	-2.09361e-06	0.011206	0.000315532	1.71363e-07	-0.000962026	-1.17719e-06	-2.16067e-07	-1.13994e-06	-0.000943229	0.00164832	9.68576e-08	0.000191845	-0.00954454	4.47035e-08	2.08616e-07	-9.38773e-07	1.93715e-07	9.68576e-08	9.68576e-08	-1.83508e-05	-0.000315428	0.00254059	-0.00181361	-0.0298449	-0.000210941	-0.000899911	0.256929	-0.000897758	-0.000651695	-0.0265262	0.00185262	0.125703	-0.000943027	2.04891e-05	-0.00207928	0.00170097	-7.56979e-06	-9.36538e-06	-1.75834e-05	2.18302e-06	-0.00454139	0.00170569	1.78814e-06	1.3411e-06	0.0992343	-0.0106655	0.0011358	0.00104119	-0.0038971	-1.58176e-05	2.6077e-07	0.000661284	0.035696	-0.0095714	0.0343271	7.45058e-09	1.67713e-05	-2.59057e-05	0.00132474	8.04663e-07	-0.0117475	-2.47955e-05	-1.86265e-07	0.0299385	-0.00201148	2.16067e-07	9.68576e-08	-0.024987	0.0151487	6.09383e-05	-0.00417274	-0.0021426	4.17233e-07	-7.45058e-09	5.96046e-08	3.20375e-07	5.81145e-07	-1.19209e-06	0.00113887	0.0371023	-0.0539839
B cell / Donor5 / IL-18 / PBS-H8	B cell	Donor5	IL-18	PBS-H8	-0.00245918	-1.46776e-06	0.0162176	0.000374921	6.70552e-08	5.89341e-06	-1.71363e-07	1.19209e-07	-1.66148e-06	-8.48994e-05	0.00302062	7.45058e-09	0.000199743	-0.00477505	-2.90573e-07	2.68221e-07	5.96046e-07	3.05474e-07	-1.19209e-07	2.01166e-07	-1.18315e-05	-0.00362553	0.00353472	0.00093583	-0.0425623	-1.56239e-05	0.00159642	0.307308	-0.0020851	0.000685319	0.0469572	0.00300588	-0.252785	0.00113365	-0.00021489	0.00177165	0.00118561	-1.78367e-05	1.96919e-05	-0.000704557	2.5332e-06	0.0133731	-0.00838017	1.22935e-06	3.35276e-07	0.191245	0.00470696	0.00132336	0.000741847	-0.00454756	-8.01682e-06	3.7998e-07	0.00066264	-0.034151	0.00015983	0.0390581	1.41561e-07	1.29938e-05	-0.0115155	0.00156362	7.36862e-06	-0.00161892	-0.000522591	9.08971e-07	0.017654	0.0028583	4.39584e-07	2.01166e-07	0.000793859	0.0271744	6.08489e-05	-8.05408e-06	-0.00530811	-1.2666e-07	-5.58794e-07	2.38419e-07	4.17233e-07	-3.02494e-06	-6.4753e-05	0.00221444	0.0172941	0.00615182
B cell / Donor5 / IL-18 / PBS-H9	B cell	Donor5	IL-18	PBS-H9	2.75671e-07	-7.45058e-09	-0.0301761	0.000384741	3.05474e-07	-0.000571214	2.30968e-07	2.68221e-07	-0.000172585	0.000196256	0.0043795	2.75671e-07	-4.17531e-05	-0.00285115	2.68221e-07	2.90573e-07	6.33299e-07	3.72529e-07	2.5332e-07	2.68221e-07	-4.32134e-07	0.000550658	0.00513292	0.00867768	-0.026459	-0.00987155	0.000996202	0.323139	-0.00321248	0.000660151	0.0796964	0.00613664	-1.04971	-0.011235	4.71622e-05	-0.00233275	0.00145069	-0.0020474	3.03239e-06	-0.000298038	2.83867e-06	0.0457467	0.00149703	-3.09199e-06	-5.87106e-05	0.140763	0.00228757	0.00132529	-0.000393942	0.00962897	-7.36788e-05	4.24683e-07	0.000659421	0.0272305	-0.0157328	0.0515075	-2.19047e-05	1.73822e-05	-0.00573789	0.00150775	1.84774e-06	-0.0712548	-0.00524105	2.16812e-06	0.0324726	0.00274646	3.50177e-07	2.68221e-07	-0.0162371	-0.00161024	4.82947e-05	-0.000889882	-0.00449419	6.55651e-07	-5.37038e-05	1.93715e-07	4.91738e-07	-2.83122e-07	3.50177e-07	0.00202288	0.0203764	0.0455876
B cell / Donor5 / IL-19 / PBS-H10	B cell	Donor5	IL-19	PBS-H10	1.16974e-06	-3.8743e-06	0.139485	-0.000137046	6.48201e-07	-1.3411e-07	-0.000409693	1.56462e-07	4.09037e-06	3.7998e-07	-0.000720806	-6.85453e-07	3.27826e-07	-0.00502691	1.41561e-07	1.34334e-05	1.49012e-07	2.65986e-06	1.41561e-07	1.41561e-07	8.68738e-06	-0.00100894	-0.000143997	0.000458047	-0.0296585	0.0127528	2.75671e-07	0.174579	0.00182819	0.000124976	0.102719	0.00286038	1.43827	0.00590345	-0.000137404	-0.000818059	0.000746697	0.000753961	1.61231e-05	0.00062608	3.96073e-05	-0.0234686	0.00365032	7.56234e-06	0.000311054	-0.0272667	-0.0222298	8.54582e-06	-0.00216382	-0.00232893	-0.000111409	4.99189e-07	1.59666e-05	0.033284	-0.00930949	0.010067	8.9407e-08	2.68966e-06	0.00930084	-1.46776e-05	2.64496e-05	0.228505	0.00540344	2.00197e-05	0.0684467	0.00284696	6.85453e-07	1.41561e-07	0.00225347	0.0084854	3.47197e-06	0.00333644	0.00251756	1.28523e-05	2.19718e-05	1.71363e-07	7.97212e-07	0.000495009	9.98378e-07	0.00332122	0.0396916	0.0996253
B cell / Donor5 / IL-19 / PBS-H11	B cell	Donor5	IL-19	PBS-H11	1.13994e-06	1.19209e-07	0.135521	4.51282e-05	5.66244e-07	1.2666e-07	1.93715e-07	5.21541e-08	3.66569e-06	6.03497e-07	-0.000491947	1.19209e-06	3.05474e-07	-0.00172261	1.11759e-07	1.11982e-05	-4.47035e-08	2.6226e-06	1.11759e-07	1.11759e-07	8.76188e-06	-0.000761785	-0.00063929	0.0005612	-0.00879313	0.0128478	0.0014639	0.127725	0.00146136	0.000209004	0.355311	0.00487888	1.41599	0.010043	5.97313e-05	-0.0027653	0.00134265	0.000763506	-7.33212e-05	0.00162775	3.94806e-05	-0.013145	0.004664	4.42565e-06	0.000312455	-0.176993	-0.0184977	-1.26362e-05	-0.00115091	0.00162747	4.92111e-05	5.96046e-08	3.1732e-05	0.102123	-0.0112897	0.0141436	2.16067e-07	1.59442e-06	0.0093502	3.97563e-05	5.65052e-05	0.388653	0.00532751	1.33812e-05	0.0593113	-0.00503808	-0.00124466	1.11759e-07	0.00213312	0.0445613	-9.17465e-05	-0.00389349	0.00352114	1.48118e-05	2.18079e-05	0	7.07805e-07	0.000495084	-1.11759e-06	0.00327916	0.0512664	0.100934
B cell / Donor5 / IL-19 / PBS-H12	B cell	Donor5	IL-19	PBS-H12	1.05798e-06	6.70552e-08	0.134684	7.82832e-05	4.54485e-07	2.23517e-08	1.56462e-07	5.21541e-08	2.28733e-06	-3.8743e-07	-0.00128545	1.2815e-06	2.16067e-07	-1.00285e-05	2.98023e-08	1.3344e-05	4.47035e-08	2.25008e-06	2.98023e-08	2.98023e-08	8.70973e-06	-0.00185021	-0.00120032	-0.00266608	-0.0130474	0.01128	0.00091517	0.151335	-0.00289454	0.000219412	0.267301	0.00194702	1.27314	0.00867032	0.000186421	-0.000782758	0.000967026	0.000683978	-8.54284e-05	0.00164167	4.11049e-05	-0.00459985	0.00435964	5.804e-06	0.000306591	-0.077955	-0.0166395	8.25524e-06	-6.8076e-05	0.00847105	-2.18451e-05	4.32134e-07	3.20748e-05	0.0490139	-0.00467263	0.0101887	2.16067e-07	5.96046e-07	0.00676678	4.27589e-05	5.73099e-05	0.395231	0.0053916	1.47372e-05	0.056878	0.00284688	5.58794e-07	2.98023e-08	0.0150027	0.0545546	3.60608e-06	0.00334457	0.00412921	1.47223e-05	2.16514e-05	-1.93715e-07	6.85453e-07	0.000495009	-9.31323e-07	0.00182057	0.0566837	0.165096
B cell / Donor5 / IL-19 / PBS-H7	B cell	Donor5	IL-19	PBS-H7	1.03563e-06	-2.14577e-06	0.127521	2.70456e-06	5.06639e-07	-0.000967875	-1.28895e-06	-2.83122e-07	1.9148e-06	-0.00113869	-0.00159123	1.2368e-06	-7.59214e-06	-0.00953216	-4.47035e-08	1.32844e-05	-1.42306e-06	2.51085e-06	7.45058e-09	7.45058e-09	-1.36644e-05	-0.00252303	-0.000974178	-0.00920703	-0.0206333	0.012747	-0.00120918	0.115577	0.00172	-0.00111911	0.0728986	0.00103447	1.54552	0.00564757	0.000132181	-0.00349158	0.00122312	0.000750266	-1.37985e-05	0.00162525	4.03002e-05	-0.0459404	0.00468713	9.23127e-06	0.000310168	-0.100909	-0.0276986	-0.000183374	-0.000887617	-0.00549061	2.12044e-05	3.7998e-07	3.10913e-05	0.071402	-0.0119401	-0.0148024	9.68576e-08	2.26498e-06	0.00934985	-0.000206664	5.34654e-05	0.230875	0.00534521	1.7412e-05	0.0440798	-0.00202283	4.47035e-07	7.45058e-09	-0.0196469	0.0447846	3.241e-06	-0.000828721	0.00263952	1.46329e-05	2.17408e-05	7.45058e-09	6.48201e-07	0.000494987	2.38419e-07	0.00241975	0.063395	-0.00412148
B cell / Donor5 / IL-19 / PBS-H8	B cell	Donor5	IL-19	PBS-H8	-0.00245824	-1.51992e-06	0.132533	6.20931e-05	4.02331e-07	4.47035e-08	-2.83122e-07	5.21541e-08	1.39326e-06	-0.000280365	-0.000218928	1.14739e-06	3.05474e-07	-0.00476267	-3.7998e-07	1.3344e-05	1.11759e-07	2.6226e-06	-2.08616e-07	1.11759e-07	-7.14511e-06	-0.00583313	1.99527e-05	-0.00645759	-0.0333506	0.0129423	0.00128715	0.165956	0.000532664	0.0002179	0.146382	0.00218772	1.16703	0.00772425	-0.000103198	0.000359349	0.000707768	0.000739999	1.52588e-05	0.000938274	4.06504e-05	-0.0280259	-0.00539873	8.67248e-06	0.000309162	-0.00889802	-0.0123261	4.18723e-06	-0.00118696	-0.00614107	2.90051e-05	4.99189e-07	3.24473e-05	0.00155503	-0.00220887	-0.0100714	2.30968e-07	-1.51247e-06	-0.00213976	3.22163e-05	6.00293e-05	0.241004	0.00484741	1.85072e-05	0.0317952	0.00284696	6.70552e-07	1.11759e-07	0.00613402	0.0568103	3.1516e-06	0.00333596	-0.000525981	1.4089e-05	2.11895e-05	1.86265e-07	7.45058e-07	0.000491381	-6.33225e-05	0.00349532	0.0435868	0.0560143
B cell / Donor5 / IL-19 / PBS-H9	B cell	Donor5	IL-19	PBS-H9	1.20699e-06	-5.96046e-08	0.0861389	7.1913e-05	6.4075e-07	-0.000577062	1.19209e-07	2.01166e-07	-0.000169531	7.89762e-07	0.00113995	1.41561e-06	-0.00024119	-0.00283877	1.78814e-07	1.33663e-05	1.49012e-07	2.68966e-06	1.63913e-07	1.78814e-07	4.25428e-06	-0.00165695	0.00161815	0.00128426	-0.0172474	0.00308639	0.000686936	0.181787	-0.00059472	0.000192732	0.179121	0.00531849	0.370103	-0.00464439	0.000158854	-0.00374506	0.000972845	-0.00128956	-1.40071e-06	0.00134479	4.09558e-05	0.00434763	0.00447847	4.35114e-06	0.000250116	-0.0593803	-0.0147455	6.11693e-06	-0.00232275	0.00803546	-3.66569e-05	5.43892e-07	2.92286e-05	0.0629366	-0.0181015	0.00237802	-2.18153e-05	2.87592e-06	0.00363787	-2.36481e-05	5.45084e-05	0.171368	0.000128955	1.97664e-05	0.0466139	0.00273512	5.81145e-07	1.78814e-07	-0.0108969	0.0280256	-9.40263e-06	0.00245413	0.000287935	1.48714e-05	-3.19555e-05	1.41561e-07	8.19564e-07	0.000494123	1.78069e-06	0.00330377	0.0466691	0.0954501
B cell / Donor5 / IL-1Ra / PBS-H10	B cell	Donor5	IL-1Ra	PBS-H10	8.9407e-08	3.92646e-06	0.0440067	2.90275e-05	4.24683e-07	5.64605e-05	-0.00034564	-2.98023e-08	9.08971e-07	1.39251e-05	-7.41631e-05	-2.12342e-06	-2.98023e-08	-0.00494692	-4.47035e-08	1.98931e-06	0.0015249	-1.49012e-08	2.563e-06	-4.47035e-08	6.63102e-07	0.00215923	0.00104605	0.0133062	-0.0294277	0.000756763	0.00212593	0.139382	0.00196916	0.000187568	0.250879	0.00788764	-0.0697556	-0.00216625	-0.000189625	0.00229078	-0.000183925	1.13621e-05	-3.95924e-05	-0.0010011	3.03835e-05	0.0757556	0.00251664	-5.88596e-07	6.69807e-06	0.0802591	-0.011365	6.74278e-06	0.00124484	0.00640883	-0.000143036	-7.45058e-08	-1.40145e-05	-0.0430747	0.0018177	0.0512029	7.07805e-06	2.88114e-05	8.54731e-05	-5.49927e-05	-3.25739e-05	0.221227	0.000175185	3.97116e-06	0.0673148	3.12924e-07	4.47035e-08	-4.47035e-08	-0.00790816	-0.02394	-8.12113e-07	0.00262491	0.0102627	1.56462e-06	4.61936e-07	-8.9407e-08	1.69128e-06	3.65078e-07	-1.2666e-06	0.00021565	0.00627025	0.320743
B cell / Donor5 / IL-1Ra / PBS-H11	B cell	Donor5	IL-1Ra	PBS-H11	5.96046e-08	7.91997e-06	0.0400422	0.000211202	3.42727e-07	5.67213e-05	6.42464e-05	-1.3411e-07	4.84288e-07	1.41487e-05	0.000154696	-2.45869e-07	-5.21541e-08	-0.00164262	-7.45058e-08	-2.45869e-07	0.00152471	-5.21541e-08	2.5332e-06	-7.45058e-08	7.37608e-07	0.00240639	0.000550754	0.0134094	-0.0085624	0.000851683	0.00358956	0.0925284	0.00160234	0.000271596	0.503472	0.00990614	-0.0920332	0.0019733	7.51019e-06	0.000343539	0.000412025	2.09063e-05	-0.000129037	5.66244e-07	3.02568e-05	0.0860792	0.00353032	-3.72529e-06	8.09878e-06	-0.0694673	-0.00763293	-1.44392e-05	0.00225774	0.0103652	1.75834e-05	-5.1409e-07	1.75089e-06	0.025764	-0.000162475	0.0552795	7.20471e-06	2.77162e-05	0.000134833	-5.58794e-07	-2.5183e-06	0.381375	9.92492e-05	-2.66731e-06	0.0581794	-0.00788473	-0.0012453	-7.45058e-08	-0.00802852	0.012136	-9.60305e-05	-0.00460502	0.0112662	3.52412e-06	2.98023e-07	-2.6077e-07	1.60187e-06	4.39584e-07	-3.38256e-06	0.000173599	0.0178451	0.322052
B cell / Donor5 / IL-1Ra / PBS-H12	B cell	Donor5	IL-1Ra	PBS-H12	-2.23517e-08	7.86781e-06	0.0392047	0.000244357	2.30968e-07	5.6617e-05	6.42091e-05	-1.3411e-07	-8.9407e-07	1.31577e-05	-0.000638805	-1.56462e-07	-1.41561e-07	6.99609e-05	-1.56462e-07	1.8999e-06	0.0015248	-4.24683e-07	2.45124e-06	-1.56462e-07	6.85453e-07	0.00131796	-1.02744e-05	0.0101821	-0.0128166	-0.000716075	0.00304083	0.116138	-0.00275357	0.000282004	0.415462	0.00697427	-0.234882	0.000600621	0.0001342	0.00232608	3.64035e-05	-5.86212e-05	-0.000141144	1.44839e-05	3.1881e-05	0.0946244	0.00322596	-2.34693e-06	2.23517e-06	0.0295708	-0.00577472	6.4522e-06	0.00334058	0.0172088	-5.34728e-05	-1.41561e-07	2.09361e-06	-0.0273448	0.00645456	0.0513246	7.20471e-06	2.67178e-05	-0.00244858	2.44379e-06	-1.71363e-06	0.387953	0.000163339	-1.3113e-06	0.0557461	2.30968e-07	-8.19564e-08	-1.56462e-07	0.0048411	0.0221292	-6.78003e-07	0.00263304	0.0118743	3.43472e-06	1.41561e-07	-4.54485e-07	1.57952e-06	3.65078e-07	-3.1963e-06	-0.00128499	0.0232624	0.386214
B cell / Donor5 / IL-1Ra / PBS-H7	B cell	Donor5	IL-1Ra	PBS-H7	-4.47035e-08	5.65499e-06	0.0320422	0.000168778	2.83122e-07	-0.000911281	6.27637e-05	-4.69387e-07	-1.2666e-06	-0.00112515	-0.000944585	-2.01166e-07	-7.94977e-06	-0.00945217	-2.30968e-07	1.84029e-06	0.00152333	-1.63913e-07	2.42889e-06	-1.78814e-07	-2.16886e-05	0.000645138	0.000215866	0.00364113	-0.0204026	0.000750922	0.000916481	0.0803803	0.00186098	-0.00105652	0.221059	0.00606173	0.0374973	-0.00242213	7.99596e-05	-0.000382744	0.000292502	7.66665e-06	-6.95139e-05	-1.93715e-06	3.10764e-05	0.0532838	0.00355345	1.08033e-06	5.81145e-06	0.00661731	-0.0168338	-0.000185177	0.00252104	0.00324716	-1.04234e-05	-1.93715e-07	1.11014e-06	-0.00495666	-0.000812903	0.0263334	7.0855e-06	2.83867e-05	0.00013449	-0.000246979	-5.55813e-06	0.223598	0.000116952	1.36346e-06	0.0429479	-0.00486948	-1.93715e-07	-1.78814e-07	-0.0298085	0.0123592	-1.04308e-06	-0.00154024	0.0103846	3.34531e-06	2.30968e-07	-2.5332e-07	1.54227e-06	3.42727e-07	-2.02656e-06	-0.000685818	0.0299736	0.216996
B cell / Donor5 / IL-1Ra / PBS-H8	B cell	Donor5	IL-1Ra	PBS-H8	-0.00245933	6.28084e-06	0.0370538	0.000228167	1.78814e-07	5.66393e-05	6.37695e-05	-1.3411e-07	-1.78814e-06	-0.00026682	0.000427715	-2.90573e-07	-5.21541e-08	-0.00468268	-5.66244e-07	1.8999e-06	0.00152487	-5.21541e-08	2.21282e-06	-7.45058e-08	-1.51694e-05	-0.00266496	0.00121	0.00639056	-0.0331199	0.000946239	0.00341281	0.130759	0.000673637	0.000280492	0.294543	0.00721498	-0.34099	-0.000345454	-0.000155419	0.00346819	-0.000222854	-2.60025e-06	-4.04567e-05	-0.00068891	3.14265e-05	0.0711983	-0.00653241	5.21541e-07	4.80562e-06	0.0986278	-0.00146129	2.38419e-06	0.0022217	0.0025967	-2.6226e-06	-7.45058e-08	2.46614e-06	-0.0748037	0.00891832	0.0310645	7.21961e-06	2.46093e-05	-0.0113551	-8.09878e-06	1.00583e-06	0.233726	-0.000380844	2.45869e-06	0.0306633	3.05474e-07	2.98023e-08	-7.45058e-08	-0.00402762	0.0243849	-1.13249e-06	0.00262444	0.00721913	2.80142e-06	-3.20375e-07	-7.45058e-08	1.63913e-06	-3.26335e-06	-6.55875e-05	0.000389755	0.0101655	0.277132
B cell / Donor5 / IL-1Ra / PBS-H9	B cell	Donor5	IL-1Ra	PBS-H9	1.2666e-07	7.74115e-06	-0.00933992	0.000237986	4.17233e-07	-0.000520468	6.41718e-05	1.49012e-08	-0.000172712	1.43349e-05	0.0017866	-2.23517e-08	-0.000241548	-0.00275878	-7.45058e-09	1.92225e-06	0.0015249	1.49012e-08	2.58535e-06	-7.45058e-09	-3.76999e-06	0.00151122	0.0028082	0.0141324	-0.0170167	-0.00890969	0.00281259	0.146591	-0.000453748	0.000255324	0.327282	0.0103457	-1.13792	-0.0127141	0.000106633	-0.00063622	4.22224e-05	-0.00203216	-5.71161e-05	-0.000282392	3.1732e-05	0.103572	0.00334479	-3.7998e-06	-5.42402e-05	0.0481455	-0.00388068	4.31389e-06	0.00108591	0.0167732	-6.82846e-05	-2.98023e-08	-7.52509e-07	-0.0134221	-0.0069743	0.0435139	-1.48267e-05	2.89977e-05	-0.00557749	-6.39632e-05	-4.51505e-06	0.16409	-0.0050993	3.71784e-06	0.045482	-0.000111535	-5.96046e-08	-7.45058e-09	-0.0210586	-0.00439974	-1.36867e-05	0.00174261	0.00803305	3.58373e-06	-5.34654e-05	-1.19209e-07	1.71363e-06	-5.21541e-07	-4.84288e-07	0.0001982	0.0132478	0.316568
B cell / Donor5 / IL-2 / PBS-H10	B cell	Donor5	IL-2	PBS-H10	0.00936725	-3.97116e-06	1.11116	0.00190374	-1.49012e-08	-2.68221e-07	-0.000410058	0	2.45124e-06	-2.30968e-07	-0.00273814	-2.09361e-06	0.00126723	0.0114688	0.000247657	-3.72529e-08	2.23517e-08	8.49366e-07	6.32554e-06	-1.49012e-08	3.18885e-05	-0.00275686	-0.003117	-0.00750611	0.0703781	0.0121145	-5.28246e-06	-0.0880711	0.012205	-0.000208177	0.54103	-0.0032426	2.67551	0.0080458	0.000480607	0.0411368	0.00181115	0.0180292	7.1004e-06	0.0306798	3.65749e-05	-0.0403191	0.0182148	3.15905e-05	0.00831747	-1.09088	-0.0238945	1.35601e-06	-0.0021804	-0.00789631	-0.000144333	-6.70552e-08	-1.67117e-05	0.244259	-0.00883567	-0.00215987	0.00151309	-5.28991e-07	0.525065	-5.51716e-05	0.000541508	0.912308	0.0450251	8.9407e-08	0.0566781	-7.45058e-09	2.01166e-07	0.000852652	0.0406591	0.117897	3.86685e-06	-2.81632e-06	0.0056958	-1.93715e-06	0.000772923	8.71718e-07	0.00607929	2.03401e-06	5.11855e-06	0.0105709	-0.00306258	0.133698
B cell / Donor5 / IL-2 / PBS-H11	B cell	Donor5	IL-2	PBS-H11	0.00936722	2.23517e-08	1.10719	0.00208591	-9.68576e-08	-7.45058e-09	-1.71363e-07	-1.04308e-07	2.02656e-06	-7.45058e-09	-0.00250928	-2.16067e-07	0.00126721	0.0147731	0.000247628	-2.27243e-06	-1.71363e-07	8.12113e-07	6.29574e-06	-4.47035e-08	3.1963e-05	-0.00250971	-0.00361229	-0.00740296	0.0912434	0.0122094	0.00145834	-0.134925	0.0118382	-0.000124149	0.793623	-0.0012241	2.65323	0.0121853	0.000677742	0.0391895	0.0024071	0.0180387	-8.23438e-05	0.0316815	3.64482e-05	-0.0299956	0.0192285	2.84538e-05	0.00831887	-1.24061	-0.0201624	-1.9826e-05	-0.00116749	-0.0039399	1.6287e-05	-5.06639e-07	-9.46224e-07	0.313098	-0.0108158	0.00191677	0.00151321	-1.62423e-06	0.525114	-7.37608e-07	0.000571564	1.07246	0.0449492	-6.54906e-06	0.0475427	-0.00788505	-0.00124514	0.000852622	0.0405387	0.153973	-9.13516e-05	-0.00723275	0.00669938	2.23517e-08	0.000772759	7.00355e-07	0.0060792	2.10851e-06	3.00258e-06	0.0105289	0.00851226	0.135007
B cell / Donor5 / IL-2 / PBS-H12	B cell	Donor5	IL-2	PBS-H12	0.00936714	-2.98023e-08	1.10636	0.00211906	-2.08616e-07	-1.11759e-07	-2.08616e-07	-1.04308e-07	6.48201e-07	-9.98378e-07	-0.00330278	-1.2666e-07	0.00126712	0.0164857	0.000247546	-1.2666e-07	-8.19564e-08	4.39584e-07	6.21378e-06	-1.2666e-07	3.19108e-05	-0.00359813	-0.00417332	-0.0106302	0.0869892	0.0106416	0.000909612	-0.111315	0.00748232	-0.000113741	0.705613	-0.00415596	2.51038	0.0108127	0.000804432	0.0411721	0.00203148	0.0179592	-9.4451e-05	0.0316954	3.80725e-05	-0.0214504	0.0189241	2.98321e-05	0.00831301	-1.14157	-0.0183042	1.06543e-06	-8.46535e-05	0.00290367	-5.47692e-05	-1.3411e-07	-6.03497e-07	0.259989	-0.0041988	-0.00203815	0.00151321	-2.6226e-06	0.522531	2.26498e-06	0.000572369	1.07903	0.0450132	-5.19305e-06	0.0451093	-8.9407e-08	7.45058e-08	0.00085254	0.0534084	0.163967	4.00096e-06	5.31226e-06	0.00730746	-6.70552e-08	0.000772603	5.06639e-07	0.00607918	2.03401e-06	3.18885e-06	0.00907029	0.0139295	0.199169
B cell / Donor5 / IL-2 / PBS-H7	B cell	Donor5	IL-2	PBS-H7	0.00936712	-2.24262e-06	1.09919	0.00204349	-1.56462e-07	-0.000968009	-1.65403e-06	-4.39584e-07	2.75671e-07	-0.00113931	-0.00360856	-1.71363e-07	0.00125931	0.00696354	0.000247471	-1.86265e-07	-1.54972e-06	7.00355e-07	6.19143e-06	-1.49012e-07	9.53674e-06	-0.00427096	-0.00394718	-0.0171712	0.0794033	0.0121086	-0.00121474	-0.147073	0.0120969	-0.00145227	0.51121	-0.00506851	2.78276	0.00778992	0.000750192	0.0384633	0.00228757	0.0180255	-2.28211e-05	0.031679	3.72678e-05	-0.062791	0.0192516	3.32594e-05	0.00831658	-1.16453	-0.0293633	-0.000190563	-0.000904195	-0.011058	-1.17198e-05	-1.86265e-07	-1.58697e-06	0.282377	-0.0114663	-0.0270293	0.00151309	-9.53674e-07	0.525114	-0.000247158	0.000568524	0.914679	0.0449669	-2.5183e-06	0.0323112	-0.0048698	-3.72529e-08	0.000852518	0.0187588	0.154197	3.63588e-06	-0.00416797	0.00581777	-1.56462e-07	0.000772692	7.07805e-07	0.00607915	2.01166e-06	4.35859e-06	0.00966947	0.0206408	0.0299512
B cell / Donor5 / IL-2 / PBS-H8	B cell	Donor5	IL-2	PBS-H8	0.00690784	-1.61678e-06	1.1042	0.00210287	-2.6077e-07	-8.9407e-08	-6.48201e-07	-1.04308e-07	-2.45869e-07	-0.000280976	-0.00223626	-2.6077e-07	0.00126721	0.011733	0.000247136	-1.2666e-07	-1.49012e-08	8.12113e-07	5.97537e-06	-4.47035e-08	1.6056e-05	-0.00758105	-0.00295305	-0.0144217	0.0666859	0.012304	0.0012816	-0.0966939	0.0109095	-0.000115253	0.584694	-0.00391526	2.40428	0.0098666	0.000514813	0.0423142	0.00177222	0.0180152	6.23614e-06	0.030992	3.7618e-05	-0.0448764	0.00916572	3.27006e-05	0.00831558	-1.07252	-0.0139908	-3.00258e-06	-0.00120354	-0.0117084	-3.91901e-06	-6.70552e-08	-2.30968e-07	0.21253	-0.00173505	-0.0222982	0.00151323	-4.73112e-06	0.513624	-8.27759e-06	0.000575088	0.924808	0.0444691	-1.42306e-06	0.0200266	-1.49012e-08	1.86265e-07	0.000852622	0.0445396	0.166222	3.54648e-06	-3.29316e-06	0.00265227	-7.00355e-07	0.000772141	8.86619e-07	0.00607924	-1.59442e-06	-5.92023e-05	0.010745	0.000832662	0.090087
B cell / Donor5 / IL-2 / PBS-H9	B cell	Donor5	IL-2	PBS-H9	0.00936729	-1.56462e-07	1.05781	0.00211269	-2.23517e-08	-0.000577197	-2.45869e-07	4.47035e-08	-0.00017117	1.78814e-07	-0.00087738	7.45058e-09	0.00102571	0.0136569	0.000247695	-1.04308e-07	2.23517e-08	8.79168e-07	6.34789e-06	2.23517e-08	2.74554e-05	-0.00340487	-0.00135485	-0.00667989	0.0827892	0.00244803	0.000681378	-0.0808625	0.00978214	-0.000140421	0.617433	-0.000784494	1.60735	-0.00250205	0.000776865	0.0382098	0.00203729	0.0159857	-1.04234e-05	0.0313985	3.79235e-05	-0.0125029	0.0190429	2.83793e-05	0.00825653	-1.123	-0.0164102	-1.07288e-06	-0.00233933	0.00246808	-6.9581e-05	-2.23517e-08	-3.44962e-06	0.273911	-0.0176277	-0.00984883	0.00149118	-3.42727e-07	0.519402	-6.41421e-05	0.000569567	0.855172	0.0397506	-1.63913e-07	0.0348452	-0.000111856	9.68576e-08	0.000852689	0.0275087	0.137438	-9.00775e-06	-0.000885121	0.00346618	8.19564e-08	0.000718996	8.41916e-07	0.00607932	1.14739e-06	5.90086e-06	0.0105535	0.00391497	0.129523
B cell / Donor5 / IL-20 / PBS-H10	B cell	Donor5	IL-20	PBS-H10	3.5882e-05	-3.11434e-06	0.117246	-0.000148602	2.23517e-07	2.08616e-07	-0.000407279	5.21541e-08	7.07805e-07	9.16421e-07	-0.00128385	-2.01911e-06	3.7998e-07	-0.00307113	5.96046e-08	2.6077e-07	1.56462e-07	7.45058e-08	5.96046e-08	5.96046e-08	1.03563e-06	-0.00173906	-0.000217363	0.00450769	-0.0177793	0.00985687	0.00134661	0.0427094	0.00294773	0.000517018	0.133768	0.00238753	1.26726	0.00149882	-0.000307716	0.00525483	-3.96594e-05	0.000290863	0.000158928	1.82018e-05	6.53118e-05	-0.015453	0.00993966	8.27759e-06	2.41548e-05	-0.0724671	-0.0212333	2.23517e-08	0.000114948	-0.00670478	-0.000151083	4.47035e-08	-1.26138e-05	0.0219981	-0.00653309	0.0271436	0.00205219	4.24683e-07	0.0136335	-3.19183e-05	-3.04878e-05	0.151584	0.00331227	2.37525e-05	0.0306548	7.07805e-07	2.6077e-07	5.96046e-08	-0.000999138	0.00102432	1.88276e-05	0.00139305	0.00421015	4.25428e-06	9.55164e-06	2.08616e-07	9.68576e-08	9.99123e-06	-3.8743e-07	0.00307978	-0.00994119	-0.0130093
B cell / Donor5 / IL-20 / PBS-H11	B cell	Donor5	IL-20	PBS-H11	3.58522e-05	8.79168e-07	0.113282	3.35723e-05	1.41561e-07	4.69387e-07	2.6077e-06	-5.21541e-08	2.83122e-07	1.13994e-06	-0.00105499	-1.41561e-07	3.57628e-07	0.000233173	2.98023e-08	-1.9744e-06	-3.72529e-08	3.72529e-08	2.98023e-08	2.98023e-08	1.11014e-06	-0.0014919	-0.000712656	0.00461084	0.00308603	0.00995179	0.00281023	-0.00414421	0.0025809	0.000601046	0.386361	0.00440603	1.24499	0.00563837	-0.000110582	0.00330759	0.00055629	0.000300407	6.94841e-05	0.00101987	6.51851e-05	-0.00512941	0.0109533	5.1409e-06	2.55555e-05	-0.222193	-0.0175012	-2.11596e-05	0.00112785	-0.00274837	9.53674e-06	-3.94881e-07	3.1516e-06	0.0908369	-0.00851327	0.0312203	0.00205231	-6.70552e-07	0.0136829	2.25157e-05	-4.32134e-07	0.311733	0.00323634	1.7114e-05	0.0215194	-0.00788434	-0.00124508	2.98023e-08	-0.00111949	0.0371003	-7.63908e-05	-0.00583688	0.00521373	6.21378e-06	9.38773e-06	3.72529e-08	7.45058e-09	1.00657e-05	-2.5034e-06	0.00303773	0.00163365	-0.0117002
B cell / Donor5 / IL-20 / PBS-H12	B cell	Donor5	IL-20	PBS-H12	3.57702e-05	8.27014e-07	0.112444	6.67274e-05	2.98023e-08	3.65078e-07	2.57045e-06	-5.21541e-08	-1.09524e-06	1.49012e-07	-0.00184849	-5.21541e-08	2.68221e-07	0.00194576	-5.21541e-08	1.71363e-07	5.21541e-08	-3.35276e-07	-5.21541e-08	-5.21541e-08	1.05798e-06	-0.00258033	-0.00127368	0.00138357	-0.0011682	0.00838403	0.0022615	0.0194659	-0.001775	0.000611454	0.298351	0.00147416	1.10214	0.00426569	1.61082e-05	0.00529013	0.000180669	0.00022088	5.73769e-05	0.00103379	6.68094e-05	0.00341578	0.010649	6.51926e-06	1.96919e-05	-0.123155	-0.015643	-2.68221e-07	0.00221069	0.0040952	-6.15194e-05	-2.23517e-08	3.49432e-06	0.037728	-0.00189623	0.0272654	0.00205231	-1.66893e-06	0.0110995	2.55182e-05	3.72529e-07	0.31831	0.00330043	1.847e-05	0.0190861	6.25849e-07	1.3411e-07	-5.21541e-08	0.0117501	0.0470935	1.89617e-05	0.00140118	0.0058218	6.12438e-06	9.23127e-06	-1.56462e-07	-1.49012e-08	9.99123e-06	-2.31713e-06	0.00157914	0.00705093	0.0524618
B cell / Donor5 / IL-20 / PBS-H7	B cell	Donor5	IL-20	PBS-H7	3.57479e-05	-1.38581e-06	0.105282	-8.85129e-06	8.19564e-08	-0.000967532	1.12504e-06	-3.8743e-07	-1.46776e-06	-0.00113816	-0.00215427	-9.68576e-08	-7.53999e-06	-0.00757638	-1.2666e-07	1.11759e-07	-1.41561e-06	-7.45058e-08	-7.45058e-08	-7.45058e-08	-2.13161e-05	-0.00325315	-0.00104754	-0.00515738	-0.00875414	0.00985103	0.000137158	-0.0162923	0.00283954	-0.000727072	0.103948	0.000561617	1.37452	0.00124294	-3.81321e-05	0.00258131	0.000436768	0.000287168	0.000129007	0.00101737	6.60047e-05	-0.0379248	0.0109765	9.94653e-06	2.32682e-05	-0.146109	-0.0267021	-0.000191897	0.00139115	-0.00986645	-1.847e-05	-7.45058e-08	2.51085e-06	0.0601162	-0.0091637	0.00227421	0.0020522	0	0.0136825	-0.000223905	-3.47197e-06	0.153955	0.00325404	2.11447e-05	0.0062879	-0.00486908	2.23517e-08	-7.45058e-08	-0.0228995	0.0373235	1.85967e-05	-0.00277211	0.00433212	6.03497e-06	9.32068e-06	4.47035e-08	-5.21541e-08	9.96888e-06	-1.14739e-06	0.00217831	0.0137622	-0.116756
B cell / Donor5 / IL-20 / PBS-H8	B cell	Donor5	IL-20	PBS-H8	-0.00242353	-7.59959e-07	0.110293	5.05373e-05	-2.23517e-08	3.8743e-07	2.13087e-06	-5.21541e-08	-1.98931e-06	-0.000279829	-0.000781968	-1.86265e-07	3.57628e-07	-0.00280689	-4.61936e-07	1.71363e-07	1.19209e-07	3.72529e-08	-2.90573e-07	2.98023e-08	-1.47969e-05	-0.00656325	-5.34132e-05	-0.00240795	-0.0214715	0.0100463	0.00263349	0.0340866	0.0016522	0.000609942	0.177432	0.00171487	0.996029	0.00331961	-0.000273511	0.00643224	-7.85887e-05	0.000276901	0.000158064	0.000330396	6.63549e-05	-0.0200103	0.000890605	9.38773e-06	2.22623e-05	-0.0540984	-0.0113296	-4.33624e-06	0.00109181	-0.0105169	-1.06692e-05	4.47035e-08	3.86685e-06	-0.00973082	0.000567526	0.00700527	0.00205233	-3.77744e-06	0.00219291	1.49757e-05	3.09199e-06	0.164084	0.00275625	2.224e-05	-0.00599666	7.00355e-07	2.45869e-07	2.98023e-08	0.00288141	0.0493492	1.85072e-05	0.00139257	0.00116661	5.49108e-06	8.76933e-06	2.23517e-07	4.47035e-08	6.3628e-06	-6.47083e-05	0.00325388	-0.00604594	-0.0566203
B cell / Donor5 / IL-20 / PBS-H9	B cell	Donor5	IL-20	PBS-H9	3.59192e-05	7.00355e-07	0.0638995	6.03572e-05	2.16067e-07	-0.00057672	2.5332e-06	9.68576e-08	-0.000172913	1.3262e-06	0.000576913	8.19564e-08	-0.000241138	-0.000882983	9.68576e-08	1.93715e-07	1.56462e-07	1.04308e-07	8.19564e-08	9.68576e-08	-3.39746e-06	-0.00238707	0.00154479	0.00533391	-0.00536822	0.000190422	0.00203327	0.049918	0.000524819	0.000584774	0.210171	0.00484563	0.1991	-0.00904903	-1.1459e-05	0.00232783	0.000186488	-0.00175266	0.000141405	0.000736915	6.66603e-05	0.0123633	0.0107678	5.06639e-06	-3.67835e-05	-0.104581	-0.013749	-2.40654e-06	-4.39808e-05	0.00365961	-7.63312e-05	8.9407e-08	6.48201e-07	0.0516507	-0.0153251	0.0194547	0.00203028	6.10948e-07	0.00797054	-4.08888e-05	-2.42889e-06	0.0944477	-0.00196221	2.34991e-05	0.00882199	-0.00011114	1.56462e-07	9.68576e-08	-0.0141495	0.0205646	5.95301e-06	0.000510745	0.00198053	6.27339e-06	-4.43757e-05	1.78814e-07	1.19209e-07	9.10461e-06	3.94881e-07	0.00306233	-0.00296364	-0.0171845
B cell / Donor5 / IL-21 / PBS-H10	B cell	Donor5	IL-21	PBS-H10	7.61896e-05	-3.40492e-06	1.14568	-6.19739e-05	5.58794e-07	7.5154e-05	-0.000406705	1.2815e-06	0.000455856	3.96371e-06	-0.00155871	-1.60933e-06	0.000150457	0.00182632	4.69387e-07	4.69387e-07	1.12504e-06	0.00494829	4.69387e-07	4.69387e-07	4.99934e-06	0.00435749	0.00102118	0.000220515	0.0494573	0.00636805	0.000369415	-0.00395043	0.00077264	0.000895724	0.178742	-0.00294978	0.998336	-0.00270706	-0.000312746	0.0542684	0.000911698	0.00208612	0.00356735	0.011939	2.41473e-05	-0.0320032	0.00441051	1.43051e-06	0.000159949	-0.50649	-0.0147048	5.34207e-06	-0.002167	0.00838263	-9.14857e-05	4.54485e-07	-1.53258e-05	0.248027	-0.00786756	0.0273174	3.241e-06	3.12924e-07	0.138782	0.00520679	-3.18736e-05	0.0693356	0.00288862	0.000121273	0.0373066	0.00507913	4.99189e-07	4.69387e-07	0.00160957	0.0288238	-3.72529e-08	0.00392829	0.00603022	-1.51992e-06	6.25849e-07	4.24683e-07	0.000989445	4.17233e-07	7.45058e-07	0.000116289	-0.0213886	-0.00354837
B cell / Donor5 / IL-21 / PBS-H11	B cell	Donor5	IL-21	PBS-H11	7.61598e-05	5.88596e-07	1.14171	0.0001202	4.76837e-07	7.54148e-05	3.1814e-06	1.17719e-06	0.000455432	4.18723e-06	-0.00132985	2.68221e-07	0.000150435	0.00513063	4.39584e-07	-1.76579e-06	9.31323e-07	0.00494825	4.39584e-07	4.39584e-07	5.07385e-06	0.00460465	0.000525892	0.000323668	0.0703227	0.00646297	0.00183304	-0.0508041	0.000405818	0.000979751	0.431334	-0.000931285	0.976058	0.00143249	-0.000115611	0.0523212	0.00150765	0.00209566	0.00347791	0.0129406	2.40207e-05	-0.0216797	0.00542419	-1.70618e-06	0.00016135	-0.656216	-0.0109727	-1.58399e-05	-0.00115409	0.012339	6.91339e-05	1.49012e-08	4.39584e-07	0.316866	-0.00984774	0.0313941	3.36766e-06	-7.82311e-07	0.138831	0.00526122	-1.81794e-06	0.229484	0.00281268	0.000114635	0.0281712	-0.00280592	-0.00124484	4.39584e-07	0.00148921	0.0648998	-9.52557e-05	-0.00330164	0.00703379	4.39584e-07	4.61936e-07	2.5332e-07	0.000989355	4.91738e-07	-1.37091e-06	7.42376e-05	-0.00981379	-0.00223927
B cell / Donor5 / IL-21 / PBS-H12	B cell	Donor5	IL-21	PBS-H12	7.60779e-05	5.36442e-07	1.14088	0.000153355	3.65078e-07	7.53105e-05	3.14414e-06	1.17719e-06	0.000454053	3.1963e-06	-0.00212336	3.57628e-07	0.000150345	0.00684321	3.57628e-07	3.7998e-07	1.02073e-06	0.00494788	3.57628e-07	3.57628e-07	5.02169e-06	0.00351622	-3.51369e-05	-0.00290361	0.0660685	0.00489521	0.00128431	-0.0271939	-0.00395009	0.00099016	0.343324	-0.00386315	0.833209	5.98058e-05	1.1079e-05	0.0543037	0.00113203	0.00201613	0.0034658	0.0129545	2.56449e-05	-0.0131345	0.00511983	-3.27826e-07	0.000155486	-0.557178	-0.00911446	5.05149e-06	-7.12573e-05	0.0191826	-1.92225e-06	3.8743e-07	7.82311e-07	0.263757	-0.0032307	0.0274392	3.36766e-06	-1.78069e-06	0.136248	0.00526422	-1.01328e-06	0.236062	0.00287677	0.000115991	0.0257379	0.00507905	3.72529e-07	3.57628e-07	0.0143588	0.074893	9.68576e-08	0.00393642	0.00764187	3.50177e-07	3.05474e-07	5.96046e-08	0.000989333	4.17233e-07	-1.18464e-06	-0.00138436	-0.00439651	0.0619227
B cell / Donor5 / IL-21 / PBS-H7	B cell	Donor5	IL-21	PBS-H7	7.60555e-05	-1.67638e-06	1.13371	7.77766e-05	4.17233e-07	-0.000892587	1.69873e-06	8.41916e-07	0.000453681	-0.00113511	-0.00242914	3.12924e-07	0.000142537	-0.00267892	2.83122e-07	3.20375e-07	-4.47035e-07	0.00494814	3.35276e-07	3.35276e-07	-1.73524e-05	0.00284339	0.000191003	-0.00944456	0.0584825	0.00636221	-0.000840038	-0.0629521	0.000664458	-0.000348367	0.148922	-0.0047757	1.10559	-0.00296295	-4.31612e-05	0.0515949	0.00138813	0.00208242	0.00353743	0.0129381	2.48402e-05	-0.054475	0.00544732	3.09944e-06	0.000159062	-0.580132	-0.0201735	-0.000186577	-0.000890799	0.00522095	4.11272e-05	3.35276e-07	-2.01166e-07	0.286145	-0.0104982	0.00244801	3.24845e-06	-1.11759e-07	0.138831	0.0050148	-4.85778e-06	0.0717065	0.00283039	0.000118665	0.0129397	0.000209339	2.6077e-07	3.35276e-07	-0.0202908	0.065123	-2.68221e-07	-0.000236869	0.00615218	2.6077e-07	3.94881e-07	2.6077e-07	0.000989296	3.94881e-07	-1.49012e-08	-0.000785179	0.00231475	-0.107295
B cell / Donor5 / IL-21 / PBS-H8	B cell	Donor5	IL-21	PBS-H8	-0.00238322	-1.05053e-06	1.13873	0.000137165	3.12924e-07	7.53328e-05	2.70456e-06	1.17719e-06	0.000453159	-0.000276782	-0.00105683	2.23517e-07	0.000150435	0.00209057	-5.21541e-08	3.7998e-07	1.08778e-06	0.00494825	1.19209e-07	4.39584e-07	-1.08331e-05	-0.000466704	0.00118513	-0.00669512	0.0457652	0.00655752	0.00165629	-0.0125732	-0.000522882	0.000988647	0.222405	-0.00362244	0.727101	-0.000886269	-0.00027854	0.0554458	0.000872768	0.00207216	0.00356649	0.0122512	2.51904e-05	-0.0365605	-0.00463854	2.54065e-06	0.000158057	-0.488121	-0.00480103	9.83477e-07	-0.00119014	0.00457049	4.8928e-05	4.54485e-07	1.15484e-06	0.216298	-0.00076694	0.00717907	3.38256e-06	-3.8892e-06	0.127341	0.00525368	1.70618e-06	0.0818351	0.00233259	0.000119761	0.000655115	0.00507912	4.84288e-07	4.39584e-07	0.00549012	0.0771487	-3.57628e-07	0.00392781	0.00298668	-2.83122e-07	-1.56462e-07	4.39584e-07	0.000989392	-3.2112e-06	-6.35758e-05	0.000290394	-0.0174934	-0.0471594
B cell / Donor5 / IL-21 / PBS-H9	B cell	Donor5	IL-21	PBS-H9	7.62269e-05	4.09782e-07	1.09233	0.000146985	5.51343e-07	-0.000501774	3.10689e-06	1.3262e-06	0.000282235	4.37349e-06	0.000302047	4.91738e-07	-9.1061e-05	0.00401447	5.06639e-07	4.02331e-07	1.12504e-06	0.00494832	4.91738e-07	5.06639e-07	5.66244e-07	0.00370948	0.00278334	0.00104673	0.0618684	-0.0032984	0.00105608	0.00325813	-0.00165027	0.000963479	0.255144	-0.000491679	-0.0698284	-0.0132549	-1.64881e-05	0.0513414	0.00113785	4.2595e-05	0.00354983	0.0126577	2.54959e-05	-0.00418699	0.00523866	-1.78069e-06	9.90108e-05	-0.538604	-0.00722042	2.91318e-06	-0.00232593	0.018747	-1.6734e-05	4.99189e-07	-2.06381e-06	0.277679	-0.0166596	0.0196285	-1.86637e-05	4.99189e-07	0.133119	0.00519782	-3.8147e-06	0.0121992	-0.00238587	0.00012102	0.0154738	0.00496728	3.94881e-07	5.06639e-07	-0.0115408	0.048364	-1.29119e-05	0.00304598	0.00380059	4.99189e-07	-5.33015e-05	3.94881e-07	0.000989467	-4.69387e-07	1.52737e-06	9.88394e-05	-0.0144111	-0.00772358
B cell / Donor5 / IL-22 / PBS-H10	B cell	Donor5	IL-22	PBS-H10	8.19564e-08	-3.8892e-06	0.111943	-0.000199214	3.40492e-06	3.43472e-06	-0.000409655	-2.98023e-08	4.82798e-06	5.1111e-06	0.00103898	-2.10106e-06	3.7998e-07	-0.00503936	-2.23517e-08	-2.23517e-08	2.5928e-06	-1.49012e-08	-2.23517e-08	-2.23517e-08	4.02331e-07	0.000785679	-0.00034219	0.00459713	-0.0277775	0.00417282	0.000322171	0.162251	0.00199942	0.000618838	0.178531	0.00168632	0.991663	0.0017071	-0.000261851	0.00237695	0.00129937	0.00189035	-5.7295e-06	-0.00097876	1.13696e-05	-0.00659172	0.00561852	1.61156e-05	-9.90927e-07	-0.00839114	-0.0150498	9.90927e-07	-0.0019891	-0.00789218	-0.000156045	-4.47035e-08	-1.3642e-05	-0.0216393	-0.00600468	0.0294758	-2.5332e-07	9.68575e-07	0.00956658	0.000595436	-3.21642e-05	0.246874	0.00148173	-7.59959e-07	0.0353068	0.00120035	8.9407e-08	-2.23517e-08	0.00276303	-0.00284463	-2.23517e-07	0.000856705	-0.00159103	-2.00421e-06	-7.45058e-09	3.72529e-08	8.89599e-06	0	-1.20699e-06	0.00476506	-0.0100126	0.139609
B cell / Donor5 / IL-22 / PBS-H11	B cell	Donor5	IL-22	PBS-H11	5.21541e-08	1.04308e-07	0.107979	-1.70395e-05	3.32296e-06	3.69549e-06	2.30968e-07	-1.3411e-07	4.40329e-06	5.33462e-06	0.00126784	-2.23517e-07	3.57628e-07	-0.00173506	-5.21541e-08	-2.25753e-06	2.39909e-06	-5.21541e-08	-5.21541e-08	-5.21541e-08	4.76837e-07	0.00103284	-0.000837483	0.00470029	-0.00691219	0.00426774	0.00178579	0.115398	0.00163259	0.000702865	0.431124	0.00370482	0.969385	0.00584665	-6.47157e-05	0.000429712	0.00189532	0.00189989	-9.51737e-05	2.29105e-05	1.12429e-05	0.00373184	0.0066322	1.29789e-05	4.09782e-07	-0.158118	-0.0113177	-2.01911e-05	-0.000976197	-0.00393578	4.57466e-06	-4.84288e-07	2.12342e-06	0.0471994	-0.00798485	0.0335524	-1.2666e-07	-1.2666e-07	0.00961594	0.000649869	-2.10851e-06	0.407023	0.00140579	-7.39843e-06	0.0261714	-0.0066847	-0.00124525	-5.21541e-08	0.00264267	0.0332313	-9.54419e-05	-0.00637323	-0.000587449	-4.47035e-08	-1.71363e-07	-1.3411e-07	8.80659e-06	7.45058e-08	-3.32296e-06	0.004723	0.00156225	0.140918
B cell / Donor5 / IL-22 / PBS-H12	B cell	Donor5	IL-22	PBS-H12	-2.98023e-08	5.21541e-08	0.107142	1.61156e-05	3.2112e-06	3.59118e-06	1.93715e-07	-1.3411e-07	3.02494e-06	4.34369e-06	0.000474341	-1.3411e-07	2.68221e-07	-2.24784e-05	-1.3411e-07	-1.11759e-07	2.48849e-06	-4.24683e-07	-1.3411e-07	-1.3411e-07	4.24683e-07	-5.55888e-05	-0.00139851	0.00147301	-0.0111664	0.00269998	0.00123706	0.139008	-0.00272331	0.000713274	0.343114	0.000772953	0.826536	0.00447397	6.19739e-05	0.00241225	0.0015197	0.00182036	-0.000107281	3.68282e-05	1.28672e-05	0.012277	0.00632784	1.43573e-05	-5.45383e-06	-0.0590794	-0.00945952	7.00355e-07	0.00010664	0.0029078	-6.64815e-05	-1.11759e-07	2.46614e-06	-0.00590944	-0.00136781	0.0295975	-1.2666e-07	-1.12504e-06	0.00703253	0.000652872	-1.30385e-06	0.4136	0.00146988	-6.04242e-06	0.0237381	0.00120027	-3.72529e-08	-1.3411e-07	0.0155123	0.0432246	-8.9407e-08	0.000864834	2.06232e-05	-1.3411e-07	-3.27826e-07	-3.27826e-07	8.78423e-06	0	-3.13669e-06	0.00326441	0.00697953	0.20508
B cell / Donor5 / IL-22 / PBS-H7	B cell	Donor5	IL-22	PBS-H7	-5.21541e-08	-2.16067e-06	0.099979	-5.94631e-05	3.26335e-06	-0.000964306	-1.2517e-06	-4.69387e-07	2.65241e-06	-0.00113396	0.000168562	-1.78814e-07	-7.53999e-06	-0.00954461	-2.08616e-07	-1.71363e-07	1.02073e-06	-1.63913e-07	-1.56462e-07	-1.56462e-07	-2.19494e-05	-0.000728413	-0.00117237	-0.00506794	-0.0187524	0.00416698	-0.000887282	0.10325	0.00189123	-0.000625253	0.148711	-0.000139594	1.09892	0.00145122	7.7337e-06	-0.00029657	0.0017758	0.00188665	-3.5651e-05	2.04071e-05	1.20625e-05	-0.0290636	0.00665533	1.77845e-05	-1.87755e-06	-0.0820329	-0.0205186	-0.000190929	-0.000712901	-0.0110539	-2.34321e-05	-1.63913e-07	1.48267e-06	0.0164787	-0.00863528	0.00460634	-2.45869e-07	5.43892e-07	0.0096156	0.000403449	-5.14835e-06	0.249245	0.00142349	-3.36766e-06	0.0109399	-0.00366944	-1.49012e-07	-1.56462e-07	-0.0191373	0.0334546	-4.54485e-07	-0.00330845	-0.00146906	-2.23517e-07	-2.38419e-07	-1.2666e-07	8.74698e-06	-2.23517e-08	-1.96695e-06	0.00386359	0.0136908	0.0358624
B cell / Donor5 / IL-22 / PBS-H8	B cell	Donor5	IL-22	PBS-H8	-0.00245933	-1.53482e-06	0.104991	-7.45058e-08	3.15905e-06	3.61353e-06	-2.45869e-07	-1.3411e-07	2.13087e-06	-0.000275634	0.00154086	-2.68221e-07	3.57628e-07	-0.00477512	-5.43892e-07	-1.11759e-07	2.55555e-06	-5.21541e-08	-3.72529e-07	-5.21541e-08	-1.54302e-05	-0.00403851	-0.00017824	-0.0023185	-0.0314697	0.00436229	0.00160905	0.153628	0.000703894	0.000711761	0.222195	0.00101366	0.720428	0.00352789	-0.000227645	0.00355436	0.00126044	0.00187638	-6.59376e-06	-0.000666566	1.24127e-05	-0.011149	-0.00343053	1.72257e-05	-2.88337e-06	0.00997758	-0.00514609	-3.36766e-06	-0.00101224	-0.0117043	-1.56313e-05	-4.47035e-08	2.83867e-06	-0.0533683	0.00109594	0.0093374	-1.11759e-07	-3.23355e-06	-0.00187401	0.000642329	1.41561e-06	0.259373	0.000925697	-2.27243e-06	-0.00134464	0.00120034	7.45058e-08	-5.21541e-08	0.00664357	0.0454803	-5.43892e-07	0.000856228	-0.00463457	-7.6741e-07	-7.89762e-07	5.21541e-08	8.84384e-06	-3.62843e-06	-6.55279e-05	0.00493916	-0.00611734	0.0959982
B cell / Donor5 / IL-22 / PBS-H9	B cell	Donor5	IL-22	PBS-H9	1.19209e-07	-7.45058e-08	0.0585969	9.74536e-06	3.39746e-06	-0.000573494	1.56462e-07	1.49012e-08	-0.000168793	5.52088e-06	0.00289974	0	-0.000241138	-0.00285122	1.49012e-08	-8.9407e-08	2.5928e-06	1.49012e-08	0	1.49012e-08	-4.03076e-06	0.000137672	0.00141996	0.00542335	-0.0153664	-0.00549363	0.00100883	0.16946	-0.000423491	0.000686593	0.254934	0.00414442	-0.0765011	-0.00884075	3.44068e-05	-0.000550047	0.00152552	-0.000153176	-2.32533e-05	-0.000260048	1.27181e-05	0.0212245	0.00644667	1.29044e-05	-6.19292e-05	-0.0405047	-0.00756548	-1.43796e-06	-0.00214803	0.00247221	-8.12933e-05	0	-3.7998e-07	0.00801325	-0.0147967	0.0217868	-2.2158e-05	1.15484e-06	0.00390362	0.000586465	-4.10527e-06	0.189738	-0.00379276	-1.01328e-06	0.013474	0.0010885	-1.49012e-08	1.49012e-08	-0.0103874	0.0166956	-1.30981e-05	-2.56002e-05	-0.00382065	1.49012e-08	-5.39348e-05	7.45058e-09	8.91835e-06	-8.86619e-07	-4.24683e-07	0.00474761	-0.00303504	0.135434
B cell / Donor5 / IL-23 / PBS-H10	B cell	Donor5	IL-23	PBS-H10	3.12924e-07	-3.68804e-06	0.0684945	-0.000118673	7.36862e-06	1.508e-05	-0.000409573	3.2559e-06	1.44839e-05	9.68575e-07	-0.00102165	-1.79559e-06	3.27826e-07	-0.00219665	2.83122e-07	5.43892e-07	3.35276e-07	3.05474e-07	2.83122e-07	2.83122e-07	2.18302e-06	-0.000800252	-0.000335023	-0.00150657	-0.0193002	0.000666641	-0.000506185	0.0919949	0.00579342	0.000537634	-0.0217353	0.00381101	0.67234	0.00424802	0.00125126	0.00436276	0.000814728	4.95315e-05	1.14217e-05	2.39238e-05	6.63847e-06	-0.00932891	0.00691491	-2.5332e-07	5.1409e-06	-0.00302696	-0.00833659	4.57019e-05	-0.000280492	0.00754426	-0.000150934	2.68221e-07	6.77258e-06	0.0991434	-0.00494281	0.00579888	4.47035e-08	2.41399e-06	0.0130321	-5.65797e-05	-3.24994e-05	0.0470764	0.000177652	2.77162e-06	0.0729475	0.000222549	3.35276e-07	2.83122e-07	0.00891743	-0.0097334	5.96046e-08	0.00216988	0.00228091	1.33067e-05	3.65078e-07	2.45869e-07	5.28991e-07	2.5332e-07	-8.71718e-07	0.00060185	0.0348692	0.0639908
B cell / Donor5 / IL-23 / PBS-H11	B cell	Donor5	IL-23	PBS-H11	2.83122e-07	3.05474e-07	0.06453	6.35013e-05	7.28667e-06	1.53407e-05	3.12924e-07	3.1516e-06	1.40592e-05	1.19209e-06	-0.000792794	8.19564e-08	3.05474e-07	0.00110766	2.5332e-07	-1.69128e-06	1.41561e-07	2.68221e-07	2.5332e-07	2.5332e-07	2.25753e-06	-0.000553094	-0.000830315	-0.00140342	0.00156517	0.000761561	0.000957437	0.0451413	0.0054266	0.000621662	0.230857	0.00582951	0.650062	0.00838757	0.00144839	0.00241552	0.00141068	5.90757e-05	-7.80225e-05	0.00102559	6.51181e-06	0.000994652	0.00792859	-3.39001e-06	6.54161e-06	-0.152753	-0.0046045	2.45199e-05	0.000732414	0.0115007	9.68575e-06	-1.71363e-07	2.2538e-05	0.167982	-0.00692299	0.00987552	1.71363e-07	1.31875e-06	0.0130815	-2.14577e-06	-2.44379e-06	0.207225	0.000101715	-3.86685e-06	0.0638121	-0.0076625	-0.00124501	2.5332e-07	0.00879707	0.0263425	-9.51588e-05	-0.00506005	0.00328449	1.52662e-05	2.01166e-07	7.45058e-08	4.39584e-07	3.27826e-07	-2.98768e-06	0.000559799	0.0464441	0.0652999
B cell / Donor5 / IL-23 / PBS-H12	B cell	Donor5	IL-23	PBS-H12	2.01166e-07	2.5332e-07	0.0636926	9.66564e-05	7.17491e-06	1.52364e-05	2.75671e-07	3.1516e-06	1.26809e-05	2.01166e-07	-0.0015863	1.71363e-07	2.16067e-07	0.00282024	1.71363e-07	4.54485e-07	2.30968e-07	-1.04308e-07	1.71363e-07	1.71363e-07	2.20537e-06	-0.00164152	-0.00139134	-0.0046307	-0.00268906	-0.000806197	0.000408709	0.0687514	0.00107069	0.00063207	0.142847	0.00289764	0.507213	0.00701489	0.00157508	0.00439806	0.00103506	-2.04518e-05	-9.01297e-05	0.00103951	8.13603e-06	0.00953984	0.00762422	-2.01166e-06	6.78003e-07	-0.0537152	-0.00274628	4.54113e-05	0.00181525	0.0183442	-6.13704e-05	2.01166e-07	2.28807e-05	0.114873	-0.000305951	0.0059206	1.71363e-07	3.20375e-07	0.0104981	8.56817e-07	-1.63913e-06	0.213803	0.000165805	-2.51085e-06	0.0613788	0.000222467	2.08616e-07	1.71363e-07	0.0216667	0.0363358	1.93715e-07	0.00217801	0.00389256	1.51768e-05	4.47035e-08	-1.19209e-07	4.17233e-07	2.5332e-07	-2.80142e-06	-0.000898793	0.0518614	0.129462
B cell / Donor5 / IL-23 / PBS-H7	B cell	Donor5	IL-23	PBS-H7	1.78814e-07	-1.9595e-06	0.05653	2.10777e-05	7.22706e-06	-0.000952661	-1.16974e-06	2.81632e-06	1.23084e-05	-0.00113811	-0.00189208	1.2666e-07	-7.59214e-06	-0.00670189	9.68576e-08	3.94881e-07	-1.2368e-06	1.56462e-07	1.49012e-07	1.49012e-07	-2.01687e-05	-0.00231434	-0.0011652	-0.0111716	-0.010275	0.000660799	-0.00171564	0.0329932	0.00568524	-0.000706457	-0.0515554	0.0019851	0.779593	0.00399213	0.00152084	0.00168924	0.00129116	4.5836e-05	-1.84998e-05	0.00102309	7.33137e-06	-0.0318007	0.00795171	1.41561e-06	4.25428e-06	-0.0766687	-0.0138054	-0.000146218	0.000995711	0.00438258	-1.8321e-05	1.49012e-07	2.18973e-05	0.137261	-0.00757342	-0.0190705	5.21541e-08	1.98931e-06	0.0130811	-0.000248566	-5.48363e-06	0.0494473	0.000119418	1.63913e-07	0.0485806	-0.00464724	9.68576e-08	1.49012e-07	-0.0129829	0.0265658	-1.71363e-07	-0.00199528	0.00240288	1.50874e-05	1.3411e-07	8.19564e-08	3.7998e-07	2.30968e-07	-1.63168e-06	-0.000299618	0.0585726	-0.039756
B cell / Donor5 / IL-23 / PBS-H8	B cell	Donor5	IL-23	PBS-H8	-0.0024591	-1.33365e-06	0.0615416	8.04663e-05	7.12276e-06	1.52588e-05	-1.63913e-07	3.1516e-06	1.17868e-05	-0.000279777	-0.000519775	3.72529e-08	3.05474e-07	-0.0019324	-2.38419e-07	4.54485e-07	2.98023e-07	2.68221e-07	-6.70552e-08	2.5332e-07	-1.36495e-05	-0.00562444	-0.000171073	-0.00842221	-0.0229923	0.000856116	0.000780694	0.0833721	0.0044979	0.000630558	0.021928	0.00313835	0.401105	0.00606881	0.00128546	0.00554017	0.000775799	3.55691e-05	1.05575e-05	0.000336118	7.68155e-06	-0.0138862	-0.00213414	8.56817e-07	3.24845e-06	0.0153418	0.00156715	4.13433e-05	0.000696369	0.00373212	-1.05202e-05	2.68221e-07	2.32533e-05	0.0674144	0.00215781	-0.0143395	1.86265e-07	-1.78814e-06	0.00159152	-9.68575e-06	1.08033e-06	0.0595759	-0.000378378	1.25915e-06	0.0362961	0.000222541	3.20375e-07	2.5332e-07	0.012798	0.0385915	-2.6077e-07	0.0021694	-0.000762627	1.45435e-05	-4.17233e-07	2.6077e-07	4.76837e-07	-3.37511e-06	-6.51926e-05	0.000775956	0.0387645	0.0203798
B cell / Donor5 / IL-23 / PBS-H9	B cell	Donor5	IL-23	PBS-H9	3.50177e-07	1.2666e-07	0.0151479	9.02861e-05	7.36117e-06	-0.000561848	2.38419e-07	3.30061e-06	-0.000159137	1.37836e-06	0.000839107	3.05474e-07	-0.00024119	-8.50111e-06	3.20375e-07	4.76837e-07	3.35276e-07	3.35276e-07	3.05474e-07	3.20375e-07	-2.25008e-06	-0.00144826	0.00142713	-0.000680357	-0.00688907	-0.00899981	0.000180475	0.0992034	0.00337052	0.000605389	0.0546672	0.00626911	-0.395824	-0.00629983	0.00154752	0.00143576	0.00104088	-0.00199399	-6.10203e-06	0.000742637	7.98702e-06	0.0184873	0.00774305	-3.46452e-06	-5.57974e-05	-0.0351405	-0.000852242	4.3273e-05	-0.00043942	0.0179086	-7.61822e-05	3.12924e-07	2.00346e-05	0.128796	-0.0137348	-0.00189009	-2.186e-05	2.60025e-06	0.00736915	-6.55502e-05	-4.44055e-06	-0.01006	-0.00509684	2.5183e-06	0.0511147	0.000110701	2.30968e-07	3.20375e-07	-0.00423297	0.00980684	-1.2815e-05	0.00128757	5.12898e-05	1.53258e-05	-5.35622e-05	2.16067e-07	5.51343e-07	-6.33299e-07	-8.9407e-08	0.000584401	0.0418468	0.0598156
B cell / Donor5 / IL-24 / PBS-H10	B cell	Donor5	IL-24	PBS-H10	-1.49012e-08	-3.59863e-06	0.0449248	0.00140218	-7.45058e-09	9.26033e-05	-0.000408709	-2.23517e-08	7.00355e-07	2.22772e-05	-0.00110306	-2.08616e-06	2.56896e-05	-0.00419401	-1.49012e-08	-3.72529e-08	2.23517e-08	9.90927e-07	-1.49012e-08	-1.49012e-08	6.28829e-06	0.00108942	-0.000771351	0.00266422	0.00256732	0.00310432	0.000357218	0.0158534	-0.000683345	0.000114068	0.138768	-0.0025383	0.155345	0.00340918	-0.000263467	0.0102156	-0.000580862	9.72822e-05	-2.25455e-05	-0.000983775	-1.2219e-06	0.0518737	-0.00100173	6.03497e-07	-9.68575e-07	-0.00325441	-0.00703309	1.22339e-05	-0.0020368	0.010219	-0.000158235	2.75671e-07	-1.60187e-05	0.0827058	0.00298876	0.0363953	9.87202e-06	1.02818e-06	0.00526786	-5.76749e-05	-1.98111e-05	-0.0223455	0.000257544	3.60608e-06	0.00256656	8.66726e-05	-7.45058e-09	-1.49012e-08	0.00179041	-0.0453905	-2.6077e-07	0.000489578	0.00337099	-1.81049e-06	9.08971e-07	-5.21541e-08	2.23517e-08	-1.19209e-07	-9.61125e-07	0.00200942	-0.0162993	0.0904767
B cell / Donor5 / IL-24 / PBS-H11	B cell	Donor5	IL-24	PBS-H11	-4.47035e-08	3.94881e-07	0.0409603	0.00158436	-8.9407e-08	9.2864e-05	1.17719e-06	-1.2666e-07	2.75671e-07	2.25008e-05	-0.000874199	-2.08616e-07	2.56673e-05	-0.000889704	-4.47035e-08	-2.27243e-06	-1.71363e-07	9.53674e-07	-4.47035e-08	-4.47035e-08	6.3628e-06	0.00133657	-0.00126664	0.00276737	0.0234326	0.00319924	0.00182084	-0.0310003	-0.00105017	0.000198096	0.391361	-0.000519805	0.133067	0.00754873	-6.63325e-05	0.00826831	1.50874e-05	0.000106826	-0.00011199	1.78963e-05	-1.34856e-06	0.0621973	1.19507e-05	-2.5332e-06	4.32134e-07	-0.152981	-0.00330099	-8.94815e-06	-0.0010239	0.0141754	2.38419e-06	-1.63913e-07	-2.5332e-07	0.151545	0.00100859	0.040472	9.99868e-06	-6.70552e-08	0.00531722	-3.241e-06	1.02445e-05	0.137803	0.000181608	-3.03239e-06	-0.00656881	-0.00779837	-0.00124535	-4.47035e-08	0.00167006	-0.00931452	-9.54792e-05	-0.00674035	0.00437457	1.49012e-07	7.45058e-07	-2.23517e-07	-6.70552e-08	-4.47035e-08	-3.07709e-06	0.00196737	-0.00472449	0.0917858
B cell / Donor5 / IL-24 / PBS-H12	B cell	Donor5	IL-24	PBS-H12	-1.2666e-07	3.42727e-07	0.0401228	0.00161751	-2.01166e-07	9.27597e-05	1.13994e-06	-1.2666e-07	-1.10269e-06	2.15098e-05	-0.0016677	-1.19209e-07	2.55778e-05	0.000822879	-1.2666e-07	-1.2666e-07	-8.19564e-08	5.81145e-07	-1.2666e-07	-1.2666e-07	6.31064e-06	0.000248149	-0.00182767	-0.000459909	0.0191784	0.00163148	0.00127211	-0.00739013	-0.00540607	0.000208504	0.303351	-0.00345167	-0.00978166	0.00617605	6.03572e-05	0.0102509	-0.000360534	2.72989e-05	-0.000124097	3.1814e-05	2.75671e-07	0.0707424	-0.000292413	-1.15484e-06	-5.43147e-06	-0.0539427	-0.00144278	1.19433e-05	5.89415e-05	0.021019	-6.8672e-05	2.08616e-07	8.9407e-08	0.0984357	0.00762562	0.036517	9.99868e-06	-1.06543e-06	0.0027338	-2.38419e-07	1.10492e-05	0.144381	0.000245698	-1.67638e-06	-0.00900215	8.65907e-05	-1.3411e-07	-1.2666e-07	0.0145397	0.000678748	-1.2666e-07	0.000497706	0.00498264	5.96046e-08	5.88596e-07	-4.17233e-07	-8.9407e-08	-1.19209e-07	-2.89083e-06	0.000508778	0.000692792	0.155948
B cell / Donor5 / IL-24 / PBS-H7	B cell	Donor5	IL-24	PBS-H7	-1.49012e-07	-1.8701e-06	0.0329603	0.00154193	-1.49012e-07	-0.000875138	-3.05474e-07	-4.61936e-07	-1.47522e-06	-0.0011168	-0.00197348	-1.63913e-07	1.77696e-05	-0.00869925	-2.01166e-07	-1.86265e-07	-1.54972e-06	8.41916e-07	-1.49012e-07	-1.49012e-07	-1.60635e-05	-0.000424676	-0.00160153	-0.00700086	0.0115925	0.00309848	-0.000852235	-0.0431484	-0.000791527	-0.00113002	0.108948	-0.00436422	0.262598	0.00315329	6.11693e-06	0.00754203	-0.000104435	9.35867e-05	-5.2467e-05	1.53929e-05	-5.28991e-07	0.0294019	3.50773e-05	2.27243e-06	-1.85519e-06	-0.0768962	-0.0125019	-0.000179686	-0.0007606	0.00705732	-2.56225e-05	1.56462e-07	-8.9407e-07	0.120824	0.000358157	0.0115259	9.87947e-06	6.03497e-07	0.00531688	-0.000249661	7.20471e-06	-0.0199746	0.00019931	9.98378e-07	-0.0218003	-0.00478312	-2.45869e-07	-1.49012e-07	-0.0201099	-0.00909125	-4.91738e-07	-0.00367558	0.00349296	-2.98023e-08	6.78003e-07	-2.16067e-07	-1.2666e-07	-1.41561e-07	-1.72108e-06	0.00110795	0.00740406	-0.0132701
B cell / Donor5 / IL-24 / PBS-H8	B cell	Donor5	IL-24	PBS-H8	-0.00245943	-1.24425e-06	0.0379719	0.00160132	-2.5332e-07	9.27821e-05	7.00355e-07	-1.2666e-07	-1.99676e-06	-0.000258468	-0.00060118	-2.5332e-07	2.56673e-05	-0.00392976	-5.36442e-07	-1.2666e-07	-1.49012e-08	9.53674e-07	-3.65078e-07	-4.47035e-08	-9.54419e-06	-0.00373478	-0.000607401	-0.00425142	-0.00112486	0.0032938	0.0016441	0.00723057	-0.00197887	0.000206992	0.182432	-0.00321096	-0.11589	0.00522997	-0.000229262	0.011393	-0.000619791	8.33198e-05	-2.34097e-05	-0.00067158	-1.78814e-07	0.0473164	-0.0100508	1.71363e-06	-2.86102e-06	0.0151143	0.00287065	7.87526e-06	-0.00105994	0.00640686	-1.78218e-05	2.75671e-07	4.61936e-07	0.0509769	0.0100894	0.0162569	1.00136e-05	-3.17395e-06	-0.00617274	-1.0781e-05	1.37687e-05	-0.009846	-0.000298485	2.09361e-06	-0.0340849	8.66651e-05	-2.23517e-08	-4.47035e-08	0.00567096	0.00293443	-5.81145e-07	0.000489101	0.000327453	-5.73695e-07	1.2666e-07	-3.72529e-08	-2.98023e-08	-3.74764e-06	-6.5282e-05	0.00218353	-0.0124041	0.0468657
B cell / Donor5 / IL-24 / PBS-H9	B cell	Donor5	IL-24	PBS-H9	2.23517e-08	2.16067e-07	-0.00842182	0.00161114	-1.49012e-08	-0.000484325	1.10269e-06	2.23517e-08	-0.000172921	2.2687e-05	0.000757702	1.49012e-08	-0.000215828	-0.00200586	2.23517e-08	-1.04308e-07	2.23517e-08	1.02073e-06	7.45058e-09	2.23517e-08	1.85519e-06	0.00044141	0.000990801	0.00349043	0.0149784	-0.00656213	0.00104388	0.0230619	-0.00310625	0.000181824	0.215171	-8.0198e-05	-0.912819	-0.00713867	3.279e-05	0.00728855	-0.000354715	-0.00194624	-4.00692e-05	-0.000265062	1.2666e-07	0.0796899	-0.000173584	-2.6077e-06	-6.19069e-05	-0.035368	0.000451259	9.80496e-06	-0.00219573	0.0205834	-8.34838e-05	3.20375e-07	-2.75671e-06	0.112358	-0.00580324	0.0287064	-1.20327e-05	1.21444e-06	-0.000395104	-6.66454e-05	8.24779e-06	-0.0794819	-0.00501695	3.35276e-06	-0.0192663	-2.51755e-05	-1.11759e-07	2.23517e-08	-0.01136	-0.0258502	-1.31354e-05	-0.000392728	0.00114137	2.08616e-07	-5.30183e-05	-8.19564e-08	4.47035e-08	-1.00583e-06	-1.78814e-07	0.00199197	-0.00932178	0.0863015
B cell / Donor5 / IL-26 / PBS-H10	B cell	Donor5	IL-26	PBS-H10	6.85453e-07	-3.36021e-06	0.0679996	-5.33238e-05	9.88692e-06	4.75645e-05	-0.000409313	6.63102e-07	9.23872e-07	2.4505e-05	-0.00132723	-1.17719e-06	2.39015e-05	0.00055217	6.63102e-07	8.04663e-07	1.43796e-06	6.85453e-07	1.55717e-06	6.63102e-07	1.66148e-06	-0.000644147	-0.000121705	0.000692658	-0.0142475	0.00681621	0.000922956	0.0781576	0.00224194	0.000150412	0.0123282	2.10851e-05	1.00175	0.000275858	6.48573e-05	0.000616044	-0.000206418	0.000291318	3.62098e-06	-8.69185e-05	1.51917e-05	-0.0275189	0.000668444	1.1161e-05	8.71718e-06	0.00342441	-0.0191538	6.41346e-05	-0.000965811	3.5584e-05	-0.000122398	6.18398e-07	-1.46478e-05	-0.018152	-0.00455352	0.0199288	4.24683e-07	3.01749e-06	0.0239742	6.18398e-07	0.0012526	0.0220302	0.00129732	1.0848e-05	0.0283451	0.00336608	1.61529e-05	6.63102e-07	-0.00628167	-0.00631039	3.53903e-06	0.00253572	-0.0019526	0.00130159	1.27405e-06	7.97212e-07	4.34071e-05	6.25849e-07	1.11759e-06	0.00459796	-0.00804255	0.0616972
B cell / Donor5 / IL-26 / PBS-H11	B cell	Donor5	IL-26	PBS-H11	6.55651e-07	6.33299e-07	0.0640351	0.00012885	9.80496e-06	4.78253e-05	5.73695e-07	5.58794e-07	4.99189e-07	2.47285e-05	-0.00109837	7.00355e-07	2.38791e-05	0.00385647	6.33299e-07	-1.43051e-06	1.24425e-06	6.48201e-07	1.52737e-06	6.33299e-07	1.73599e-06	-0.000396989	-0.000616998	0.000795811	0.00661785	0.00691113	0.00238658	0.031304	0.00187512	0.00023444	0.264921	0.00203958	0.979476	0.00441541	0.000261992	-0.0013312	0.000389531	0.000300862	-8.58232e-05	0.000914752	1.50651e-05	-0.0171953	0.00168213	8.02428e-06	1.01179e-05	-0.146302	-0.0154217	4.29526e-05	4.70951e-05	0.00399199	3.82215e-05	1.78814e-07	1.11759e-06	0.0506867	-0.0065337	0.0240055	5.51343e-07	1.92225e-06	0.0240235	5.50523e-05	0.00128265	0.182179	0.00122139	4.20958e-06	0.0192097	-0.00451896	-0.00122919	6.33299e-07	-0.00640202	0.0297656	-9.16794e-05	-0.00469421	-0.000949018	0.00130355	1.11014e-06	6.25849e-07	4.33177e-05	7.00355e-07	-9.98378e-07	0.00455591	0.00353229	0.0630063
B cell / Donor5 / IL-26 / PBS-H12	B cell	Donor5	IL-26	PBS-H12	5.73695e-07	5.81145e-07	0.0631977	0.000162005	9.6932e-06	4.7721e-05	5.36442e-07	5.58794e-07	-8.79168e-07	2.37376e-05	-0.00189187	7.89762e-07	2.37897e-05	0.00556906	5.51343e-07	7.15256e-07	1.33365e-06	2.75671e-07	1.44541e-06	5.51343e-07	1.68383e-06	-0.00148541	-0.00117803	-0.00243147	0.00236362	0.00534337	0.00183785	0.0549141	-0.00248079	0.000244848	0.17691	-0.000892282	0.836628	0.00304273	0.000388682	0.000651345	1.39102e-05	0.000221334	-9.79304e-05	0.00092867	1.66893e-05	-0.00865015	0.00137776	9.40263e-06	4.25428e-06	-0.0472639	-0.0135634	6.3844e-05	0.00112993	0.0108356	-3.28347e-05	5.51343e-07	1.46031e-06	-0.00242212	8.33422e-05	0.0200506	5.51343e-07	9.23872e-07	0.0214401	5.80549e-05	0.00128346	0.188757	0.00128548	5.56558e-06	0.0167764	0.003366	1.60262e-05	5.51343e-07	0.0064676	0.0397588	3.67314e-06	0.00254385	-0.000340946	0.00130346	9.53674e-07	4.32134e-07	4.32953e-05	6.25849e-07	-8.12113e-07	0.00309732	0.00894957	0.127168
B cell / Donor5 / IL-26 / PBS-H7	B cell	Donor5	IL-26	PBS-H7	5.51343e-07	-1.63168e-06	0.0560351	8.64267e-05	9.74536e-06	-0.000920177	-9.08971e-07	2.23517e-07	-1.2517e-06	-0.00111457	-0.00219765	7.45058e-07	1.59815e-05	-0.00395308	4.76837e-07	6.55651e-07	-1.3411e-07	5.36442e-07	1.42306e-06	5.28991e-07	-2.06903e-05	-0.00215824	-0.000951886	-0.00897241	-0.00522232	0.00681037	-0.000286497	0.0191559	0.00213376	-0.00109368	-0.0174918	-0.00180483	1.10901	1.9975e-05	0.000334442	-0.00205748	0.000270009	0.000287622	-2.63006e-05	0.000912249	1.58846e-05	-0.0499907	0.00170525	1.28299e-05	7.83056e-06	-0.0702174	-0.0246225	-0.000127785	0.000310391	-0.00312609	1.02147e-05	4.99189e-07	4.76837e-07	0.019966	-0.00718413	-0.00494058	4.32134e-07	2.5928e-06	0.0240232	-0.000191368	0.00127961	0.0244011	0.00123909	8.24034e-06	0.0039782	-0.00150371	1.59144e-05	5.28991e-07	-0.028182	0.0299888	3.30806e-06	-0.00162943	-0.00183063	0.00130337	1.04308e-06	6.33299e-07	4.32581e-05	6.03497e-07	3.57628e-07	0.00369649	0.0156608	-0.0420496
B cell / Donor5 / IL-26 / PBS-H8	B cell	Donor5	IL-26	PBS-H8	-0.00245873	-1.00583e-06	0.0610467	0.000145815	9.64105e-06	4.77433e-05	9.68576e-08	5.58794e-07	-1.77324e-06	-0.00025624	-0.000825353	6.55651e-07	2.38791e-05	0.000816412	1.41561e-07	7.15256e-07	1.40071e-06	6.48201e-07	1.20699e-06	6.33299e-07	-1.4171e-05	-0.00546834	4.22448e-05	-0.00622298	-0.0179397	0.00700568	0.00220983	0.0695348	0.000946417	0.000243336	0.0559916	-0.000651576	0.730519	0.00209665	9.90629e-05	0.00179345	-0.000245348	0.000277355	2.75671e-06	0.000225276	1.62348e-05	-0.0320762	-0.00838061	1.22711e-05	6.82473e-06	0.0217931	-0.00925002	5.9776e-05	1.10492e-05	-0.00377655	1.80155e-05	6.18398e-07	1.83284e-06	-0.049881	0.0025471	-0.000209522	5.66244e-07	-1.18464e-06	0.0125336	4.75124e-05	0.00128618	0.0345297	0.000741295	9.33558e-06	-0.00830636	0.00336608	1.6138e-05	6.33299e-07	-0.00240112	0.0420145	3.21865e-06	0.00253525	-0.00499614	0.00130282	4.91738e-07	8.12113e-07	4.33549e-05	-3.00258e-06	-6.32033e-05	0.00477207	-0.00414731	0.0180862
B cell / Donor5 / IL-26 / PBS-H9	B cell	Donor5	IL-26	PBS-H9	7.22706e-07	4.54485e-07	0.014653	0.000155635	9.87947e-06	-0.000529364	4.99189e-07	7.07805e-07	-0.000172697	2.49147e-05	0.000533529	9.23872e-07	-0.000217617	0.00274032	7.00355e-07	7.37608e-07	1.43796e-06	7.15256e-07	1.57952e-06	7.00355e-07	-2.77162e-06	-0.00129215	0.00164045	0.00151888	-0.0018364	-0.00285024	0.00160962	0.0853662	-0.000180967	0.000218168	0.0887308	0.00247919	-0.0664097	-0.010272	0.000361115	-0.00231095	1.97291e-05	-0.00175221	-1.39028e-05	0.000631794	1.65403e-05	0.000297327	0.00149659	7.94977e-06	-5.22211e-05	-0.0286891	-0.0116694	6.17057e-05	-0.00112474	0.0104	-4.76465e-05	6.63102e-07	-1.38581e-06	0.0115006	-0.0133455	0.0122399	-2.148e-05	3.20375e-06	0.0183112	-8.3521e-06	0.00128066	-0.0351062	-0.00397716	1.05947e-05	0.00651229	0.00325423	1.60486e-05	7.00355e-07	-0.0194321	0.0132298	-9.33558e-06	0.00165342	-0.00418222	0.00130361	-5.26533e-05	7.6741e-07	4.34294e-05	-2.6077e-07	1.8999e-06	0.00458051	-0.001065	0.057522
B cell / Donor5 / IL-27 / PBS-H10	B cell	Donor5	IL-27	PBS-H10	2.50787e-05	-3.62098e-06	0.616119	-0.000177704	3.27826e-07	2.98023e-08	-0.000409335	1.01328e-06	2.28733e-06	2.67476e-06	-0.0019047	-1.75834e-06	6.03497e-07	-0.00337234	3.7998e-07	6.78003e-07	6.78748e-06	5.43892e-07	4.61936e-07	3.20375e-07	6.22869e-06	-0.00113717	-0.00084345	0.000461899	-0.0165131	0.0156259	0.00146743	0.0741572	0.00443118	0.000163391	0.132324	0.00334028	2.33701	0.00742099	-0.000181951	0.0236891	0.00178107	0.0083286	0.000108585	0.00248073	0.000318393	-0.00428499	0.00854796	1.50725e-05	0.000360087	-0.330432	-0.020143	0.00010632	-0.00102939	-0.00715354	-0.000135787	2.75671e-07	-9.73046e-06	0.100665	-0.0103869	0.0207457	1.58697e-06	7.15256e-07	0.0789356	0.000995517	-1.59964e-05	0.387086	0.0145937	-3.7998e-07	0.0965431	0.00305034	4.76837e-07	5.01424e-06	0.0328138	0.0253343	4.97997e-05	0.0018634	0.00700942	5.02169e-06	3.8892e-06	3.35276e-07	0.000115551	9.55015e-05	7.97212e-07	0.00909001	0.00195712	-0.0277626
B cell / Donor5 / IL-27 / PBS-H11	B cell	Donor5	IL-27	PBS-H11	2.50489e-05	3.72529e-07	0.612155	4.47035e-06	2.45869e-07	2.90573e-07	5.51343e-07	9.08971e-07	1.86265e-06	2.89828e-06	-0.00167584	1.19209e-07	5.81145e-07	-6.80387e-05	3.50177e-07	-1.55717e-06	6.59376e-06	5.06639e-07	4.32134e-07	2.90573e-07	6.30319e-06	-0.000890017	-0.00133874	0.000565052	0.00435223	0.0157208	0.00293105	0.0273035	0.00406436	0.000247419	0.384916	0.00535878	2.31473	0.0115605	1.51843e-05	0.0217419	0.00237702	0.00833815	1.91405e-05	0.0034824	0.000318266	0.00603858	0.00956164	1.19358e-05	0.000361487	-0.480158	-0.016411	8.51378e-05	-1.64807e-05	-0.00319713	2.48328e-05	-1.63913e-07	6.03497e-06	0.169504	-0.0123671	0.0248223	1.71363e-06	-3.7998e-07	0.078985	0.00104995	1.40592e-05	0.547235	0.0145178	-7.01845e-06	0.0874078	-0.0048347	-0.00124487	4.98444e-06	0.0326934	0.0614103	-4.54187e-05	-0.00536653	0.008013	6.98119e-06	3.72529e-06	1.63913e-07	0.000115462	9.5576e-05	-1.31875e-06	0.00904796	0.013532	-0.0264535
B cell / Donor5 / IL-27 / PBS-H12	B cell	Donor5	IL-27	PBS-H12	2.49669e-05	3.20375e-07	0.611317	3.76254e-05	1.3411e-07	1.86265e-07	5.1409e-07	9.08971e-07	4.84288e-07	1.90735e-06	-0.00246935	2.08616e-07	4.91738e-07	0.00164454	2.68221e-07	5.88596e-07	6.68317e-06	1.3411e-07	3.50177e-07	2.08616e-07	6.25104e-06	-0.00197844	-0.00189977	-0.00266223	9.79975e-05	0.014153	0.00238232	0.0509136	-0.000291549	0.000257827	0.296906	0.00242691	2.17188	0.0101879	0.000141874	0.0237244	0.0020014	0.00825862	7.03335e-06	0.00349632	0.000319891	0.0145838	0.00925728	1.33142e-05	0.000355624	-0.38112	-0.0145527	0.000106029	0.00106636	0.00364644	-4.62234e-05	2.08616e-07	6.3777e-06	0.116395	-0.00575002	0.0208674	1.71363e-06	-1.37836e-06	0.0764016	0.00105295	1.48639e-05	0.553813	0.0145819	-5.66244e-06	0.0849744	0.00305026	3.50177e-07	4.90248e-06	0.045563	0.0714035	4.99338e-05	0.00187153	0.00862107	6.89179e-06	3.56883e-06	-2.98023e-08	0.000115439	9.55015e-05	-1.13249e-06	0.00758937	0.0189492	0.0377085
B cell / Donor5 / IL-27 / PBS-H7	B cell	Donor5	IL-27	PBS-H7	2.49445e-05	-1.89245e-06	0.604155	-3.79533e-05	1.86265e-07	-0.000967711	-9.31323e-07	5.73695e-07	1.11759e-07	-0.0011364	-0.00277513	1.63913e-07	-7.31647e-06	-0.00787759	1.93715e-07	5.28991e-07	5.21541e-06	3.94881e-07	3.27826e-07	1.86265e-07	-1.61231e-05	-0.00265127	-0.00167363	-0.00920317	-0.00748795	0.01562	0.000257976	0.0151554	0.004323	-0.0010807	0.102504	0.00151437	2.44426	0.00716511	8.76337e-05	0.0210156	0.0022575	0.00832491	7.86632e-05	0.0034799	0.000319086	-0.0267568	0.00958477	1.67415e-05	0.0003592	-0.404074	-0.0256118	-8.55997e-05	0.000246815	-0.0103152	-3.17395e-06	1.56462e-07	5.39422e-06	0.138783	-0.0130175	-0.00412374	1.59442e-06	2.90573e-07	0.0789847	0.00080353	1.10194e-05	0.389457	0.0145355	-2.98768e-06	0.0721762	-0.00181945	2.38419e-07	4.88013e-06	0.0109134	0.0616335	4.95687e-05	-0.00230176	0.00713138	6.80238e-06	3.65823e-06	1.71363e-07	0.000115402	9.54792e-05	3.72529e-08	0.00818855	0.0256605	-0.131509
B cell / Donor5 / IL-27 / PBS-H8	B cell	Donor5	IL-27	PBS-H8	-0.00243434	-1.2666e-06	0.609166	2.14353e-05	8.19564e-08	2.08616e-07	7.45058e-08	9.08971e-07	-4.09782e-07	-0.000278071	-0.00140283	7.45058e-08	5.81145e-07	-0.0031081	-1.41561e-07	5.88596e-07	6.75023e-06	5.06639e-07	1.11759e-07	2.90573e-07	-9.6038e-06	-0.00596137	-0.0006795	-0.00645374	-0.0202053	0.0158153	0.00275431	0.0655344	0.00313566	0.000256315	0.175987	0.00266762	2.06577	0.00924179	-0.000147745	0.0248666	0.00174214	0.00831464	0.00010772	0.00279292	0.000319436	-0.0088423	-0.000501089	1.61827e-05	0.000358194	-0.312063	-0.0102393	0.000101961	-5.25266e-05	-0.0109657	4.62681e-06	2.75671e-07	6.75023e-06	0.0689359	-0.00328626	0.000607323	1.72853e-06	-3.48687e-06	0.0674951	0.00104241	1.75834e-05	0.399586	0.0140377	-1.89245e-06	0.0598917	0.00305033	4.61936e-07	4.98444e-06	0.0366943	0.0736592	4.94793e-05	0.00186292	0.00396588	6.25849e-06	3.10689e-06	3.50177e-07	0.000115499	9.18731e-05	-6.35236e-05	0.00926412	0.00585236	-0.0713736
B cell / Donor5 / IL-27 / PBS-H9	B cell	Donor5	IL-27	PBS-H9	2.51159e-05	1.93715e-07	0.562773	3.12552e-05	3.20375e-07	-0.000576898	4.76837e-07	1.05798e-06	-0.000171334	3.08454e-06	-4.39435e-05	3.42727e-07	-0.000240915	-0.0011842	4.17233e-07	6.10948e-07	6.78748e-06	5.73695e-07	4.84288e-07	3.57628e-07	1.79559e-06	-0.00178518	0.000918701	0.00128812	-0.00410202	0.0059594	0.00215409	0.0813657	0.00200827	0.000231147	0.208727	0.00579838	1.26885	-0.00312685	0.000114307	0.0207621	0.00200722	0.00628508	9.1061e-05	0.00319944	0.000319742	0.0235312	0.00937611	1.18613e-05	0.000299148	-0.362546	-0.0126587	0.000103891	-0.00118832	0.00321085	-6.10352e-05	3.20375e-07	3.53158e-06	0.130317	-0.0191789	0.0130567	-2.03177e-05	9.0152e-07	0.0732727	0.000986546	1.20625e-05	0.32995	0.00931924	-6.33299e-07	0.0747103	0.00293849	3.72529e-07	5.05149e-06	0.0196634	0.0448746	3.69251e-05	0.000981092	0.00477979	7.0408e-06	-5.00381e-05	3.05474e-07	0.000115573	9.46149e-05	1.57952e-06	0.00907256	0.00893467	-0.0319378
B cell / Donor5 / IL-3 / PBS-H10	B cell	Donor5	IL-3	PBS-H10	0.000556111	-3.74764e-06	0.558883	-0.000209741	2.40654e-06	-3.72529e-08	-0.000409454	2.38419e-07	2.5332e-07	6.70552e-08	-0.00203832	-1.83284e-06	1.52737e-06	-0.00287537	1.4551e-05	2.38419e-07	4.99189e-07	2.5332e-07	2.45869e-07	2.45869e-07	9.14186e-06	2.74926e-05	-0.00140365	0.000857323	-0.00067497	0.0207094	-0.000688992	-0.00571327	0.00203695	0.000572257	-0.0769446	0.000642315	2.27458	-0.00202313	-0.000320926	0.0353725	0.0019921	0.0137136	5.11482e-05	0.0097274	4.74304e-05	0.0756104	0.000981361	2.13981e-05	0.00101935	-0.249221	-0.0278808	7.18981e-06	-0.00217114	-0.00603915	-0.000139818	3.94881e-07	2.04369e-05	0.0581622	-0.0116538	0.0313417	7.07805e-07	3.39001e-06	0.0770846	-5.6386e-05	-1.63391e-05	0.105993	0.0161084	8.3819e-06	0.0592046	6.63102e-07	2.75671e-07	8.60319e-05	-0.00295624	-0.0016292	7.66665e-06	0.000553928	0.00365298	0.000175782	1.71363e-05	1.81794e-06	2.57045e-06	4.39584e-07	5.86361e-06	0.0160718	-0.00630885	-0.128964
B cell / Donor5 / IL-3 / PBS-H11	B cell	Donor5	IL-3	PBS-H11	0.000556082	2.45869e-07	0.554919	-2.75671e-05	2.32458e-06	2.23517e-07	4.32134e-07	1.3411e-07	-1.71363e-07	2.90573e-07	-0.00180946	4.47035e-08	1.50502e-06	0.000428937	1.45212e-05	-1.99676e-06	3.05474e-07	2.16067e-07	2.16067e-07	2.16067e-07	9.21637e-06	0.000274651	-0.00189894	0.000960477	0.0201904	0.0208043	0.000774629	-0.0525669	0.00167013	0.000656284	0.175648	0.00266081	2.2523	0.00211642	-0.000123791	0.0334252	0.00258805	0.0137232	-3.8296e-05	0.0107291	4.73037e-05	0.0859339	0.00199504	1.82614e-05	0.00102075	-0.398947	-0.0241487	-1.39922e-05	-0.00115824	-0.00208274	2.0802e-05	-4.47035e-08	3.62024e-05	0.127001	-0.013634	0.0354183	8.34465e-07	2.29478e-06	0.0771339	-1.95205e-06	1.37165e-05	0.266142	0.0160325	1.74344e-06	0.0500692	-0.00788438	-0.00124507	8.6002e-05	-0.0030766	0.0344467	-8.75518e-05	-0.006676	0.00465656	0.000177741	1.69724e-05	1.64658e-06	2.48104e-06	5.1409e-07	3.74764e-06	0.0160297	0.00526599	-0.127655
B cell / Donor5 / IL-3 / PBS-H12	B cell	Donor5	IL-3	PBS-H12	0.000556	1.93715e-07	0.554082	5.58794e-06	2.21282e-06	1.19209e-07	3.94881e-07	1.3411e-07	-1.54972e-06	-7.00355e-07	-0.00260296	1.3411e-07	1.41561e-06	0.00214152	1.44392e-05	1.49012e-07	3.94881e-07	-1.56462e-07	1.3411e-07	1.3411e-07	9.16421e-06	-0.000813775	-0.00245997	-0.0022668	0.0159361	0.0192366	0.000225902	-0.0289568	-0.00268578	0.000666693	0.0876377	-0.000271052	2.10945	0.000743739	2.89828e-06	0.0354078	0.00221243	0.0136436	-5.04032e-05	0.010743	4.8928e-05	0.0944791	0.00169068	1.96397e-05	0.00101489	-0.299909	-0.0222905	6.89924e-06	-7.53999e-05	0.00476083	-5.02542e-05	3.27826e-07	3.65451e-05	0.0738921	-0.00701696	0.0314634	8.34465e-07	1.2964e-06	0.0745505	1.05053e-06	1.45212e-05	0.272719	0.0160966	3.09944e-06	0.0476358	5.81145e-07	1.49012e-07	8.59201e-05	0.00979302	0.04444	7.80076e-06	0.000562057	0.00526463	0.000177652	1.6816e-05	1.45286e-06	2.45869e-06	4.39584e-07	3.93391e-06	0.0145711	0.0106833	-0.0634926
B cell / Donor5 / IL-3 / PBS-H7	B cell	Donor5	IL-3	PBS-H7	0.000555977	-2.01911e-06	0.546919	-6.99908e-05	2.26498e-06	-0.000967778	-1.05053e-06	-2.01166e-07	-1.92225e-06	-0.00113901	-0.00290874	8.9407e-08	-6.3926e-06	-0.00738061	1.43647e-05	8.9407e-08	-1.07288e-06	1.04308e-07	1.11759e-07	1.11759e-07	-1.32099e-05	-0.0014866	-0.00223383	-0.00880775	0.00835019	0.0207035	-0.00189845	-0.064715	0.00192877	-0.000671834	-0.106765	-0.0011836	2.38183	-0.00227901	-5.1342e-05	0.0326989	0.00246853	0.0137099	2.12267e-05	0.0107266	4.81233e-05	0.0531385	0.00201817	2.3067e-05	0.00101846	-0.322863	-0.0333496	-0.00018473	-0.000894941	-0.00920083	-7.20471e-06	2.75671e-07	3.55616e-05	0.0962803	-0.0142844	0.00647226	7.15256e-07	2.96533e-06	0.0771336	-0.000248373	1.06767e-05	0.108364	0.0160502	5.7742e-06	0.0348377	-0.00486913	3.72529e-08	8.58977e-05	-0.0248566	0.03467	7.43568e-06	-0.00361123	0.00377495	0.000177562	1.69054e-05	1.65403e-06	2.42144e-06	4.17233e-07	5.10365e-06	0.0151703	0.0173945	-0.23271
B cell / Donor5 / IL-3 / PBS-H8	B cell	Donor5	IL-3	PBS-H8	-0.0019033	-1.39326e-06	0.551931	-1.06022e-05	2.16067e-06	1.41561e-07	-4.47035e-08	1.3411e-07	-2.44379e-06	-0.000280678	-0.00153644	0	1.50502e-06	-0.00261112	1.40294e-05	1.49012e-07	4.61936e-07	2.16067e-07	-1.04308e-07	2.16067e-07	-6.69062e-06	-0.0047967	-0.0012397	-0.00605831	-0.00436714	0.0208989	0.000597887	-0.0143361	0.00074143	0.00066518	-0.0332812	-3.03462e-05	2.00334	-0.000202335	-0.000286721	0.0365499	0.00195317	0.0136997	5.0284e-05	0.0100396	4.84735e-05	0.071053	-0.00806769	2.25082e-05	0.00101746	-0.230852	-0.0179771	2.83122e-06	-0.00119428	-0.00985128	5.96046e-07	3.94881e-07	3.69176e-05	0.0264333	-0.0045532	0.0112033	8.49366e-07	-8.12113e-07	0.065644	-9.49204e-06	1.72406e-05	0.118492	0.0155524	6.86944e-06	0.0225531	6.55651e-07	2.6077e-07	8.6002e-05	0.000924304	0.0466957	7.34627e-06	0.000553452	0.000609443	0.000177018	1.6354e-05	1.83284e-06	2.5183e-06	-3.18885e-06	-5.84573e-05	0.0162459	-0.00241361	-0.172575
B cell / Donor5 / IL-3 / PBS-H9	B cell	Donor5	IL-3	PBS-H9	0.000556149	6.70552e-08	0.505537	-7.82311e-07	2.39909e-06	-0.000576965	3.57628e-07	2.83122e-07	-0.000173368	4.76837e-07	-0.000177562	2.68221e-07	-0.000239991	-0.000687219	1.45882e-05	1.71363e-07	4.99189e-07	2.83122e-07	2.68221e-07	2.83122e-07	4.70877e-06	-0.000620514	0.0003585	0.00168354	0.0117361	0.0110429	-2.33203e-06	0.00149529	-0.000385955	0.000640012	-0.000542015	0.00310042	1.20641	-0.012571	-2.46689e-05	0.0324455	0.00221825	0.0116701	3.36245e-05	0.0104461	4.87789e-05	0.103427	0.00180951	1.81869e-05	0.000958413	-0.281335	-0.0203965	4.76092e-06	-0.00233007	0.00432524	-6.50659e-05	4.39584e-07	3.3699e-05	0.0878148	-0.0204458	0.0236527	-2.11969e-05	3.57628e-06	0.0714216	-6.53565e-05	1.17198e-05	0.0488563	0.0108339	8.12858e-06	0.0373717	-0.000111185	1.71363e-07	8.60691e-05	-0.0161066	0.017911	-5.20796e-06	-0.000328377	0.00142336	0.000177801	-3.6791e-05	1.78814e-06	2.5928e-06	-4.47035e-07	6.64592e-06	0.0160543	0.000668697	-0.133139
B cell / Donor5 / IL-31 / PBS-H10	B cell	Donor5	IL-31	PBS-H10	2.75671e-07	-3.74764e-06	0.0265959	5.54919e-05	2.68221e-07	-2.23517e-08	-0.000409707	2.68221e-07	3.7998e-07	7.45058e-08	-0.000176094	-1.80304e-06	2.68221e-07	-0.00426689	2.75671e-07	9.15676e-06	3.65078e-07	3.65078e-07	2.83122e-07	2.75671e-07	1.93715e-07	-0.001014	-0.000685342	0.000690147	-0.0230875	0.0111192	-0.000587866	0.181092	0.000140242	0.000867471	-0.0458194	0.00246707	1.05665	-0.000899769	-0.000291266	0.00519599	0.00011833	0.000162564	-1.83806e-05	-0.000214346	1.56313e-05	-0.0191494	0.00195602	8.35955e-06	1.26436e-05	0.141862	-0.0145219	1.74269e-05	-0.00157552	-0.00588053	-0.000155576	3.05474e-07	-4.85033e-06	-0.0804265	0.00201013	-0.00423248	1.00583e-06	0.000465967	0.00169421	2.85655e-05	3.05697e-05	0.0266283	0.00464024	9.70066e-06	0.0298363	8.28058e-05	0.000230871	2.75671e-07	0.00484333	-0.0295391	3.65078e-06	0.00140636	0.000210129	-1.71363e-06	3.72529e-07	2.48104e-06	0.00166446	3.62843e-06	-8.34465e-07	0.00170934	-0.0120303	-0.0729223
B cell / Donor5 / IL-31 / PBS-H11	B cell	Donor5	IL-31	PBS-H11	2.45869e-07	2.45869e-07	0.0226314	0.000237666	1.86265e-07	2.38419e-07	1.78814e-07	1.63913e-07	-4.47035e-08	2.98023e-07	5.2765e-05	7.45058e-08	2.45869e-07	-0.000962585	2.45869e-07	6.92159e-06	1.71363e-07	3.27826e-07	2.5332e-07	2.45869e-07	2.68221e-07	-0.000766844	-0.00118063	0.000793301	-0.00222216	0.0112141	0.000875756	0.134238	-0.00022658	0.000951499	0.206773	0.00448557	1.03438	0.00323978	-9.41306e-05	0.00324875	0.00071428	0.000172108	-0.000107825	0.000787325	1.55047e-05	-0.00882588	0.0029697	5.22286e-06	1.40443e-05	-0.00786471	-0.0107898	-3.75509e-06	-0.000562616	-0.00192412	5.04404e-06	-1.3411e-07	1.09151e-05	-0.0115877	2.99513e-05	-0.000155836	1.13249e-06	0.000464872	0.00174357	8.29995e-05	6.06254e-05	0.186777	0.00456431	3.06219e-06	0.0207009	-0.00780224	-0.00101447	2.45869e-07	0.00472297	0.00653687	-9.15676e-05	-0.00582358	0.00121371	2.45869e-07	2.08616e-07	2.30968e-06	0.00166437	3.70294e-06	-2.95043e-06	0.00166729	-0.000455469	-0.0716132
B cell / Donor5 / IL-31 / PBS-H12	B cell	Donor5	IL-31	PBS-H12	1.63913e-07	1.93715e-07	0.021794	0.000270821	7.45058e-08	1.3411e-07	1.41561e-07	1.63913e-07	-1.42306e-06	-6.92904e-07	-0.000740737	1.63913e-07	1.56462e-07	0.000749998	1.63913e-07	9.06736e-06	2.6077e-07	-4.47035e-08	1.71363e-07	1.63913e-07	2.16067e-07	-0.00185527	-0.00174166	-0.00243398	-0.00647639	0.00964632	0.000327028	0.157848	-0.00458249	0.000961907	0.118763	0.00155371	0.891527	0.0018671	3.2559e-05	0.00523129	0.000338659	9.25809e-05	-0.000119932	0.000801243	1.71289e-05	-0.000280686	0.00266534	6.60121e-06	8.18074e-06	0.0911734	-0.00893163	1.71363e-05	0.000520222	0.00491945	-6.60121e-05	2.38419e-07	1.12578e-05	-0.0646966	0.00664699	-0.00411076	1.13249e-06	0.000463873	-0.000839844	8.6002e-05	6.143e-05	0.193355	0.0046284	4.41819e-06	0.0182676	8.27238e-05	0.000230744	1.63913e-07	0.0175926	0.0165301	3.7849e-06	0.00141449	0.00182178	1.56462e-07	5.21541e-08	2.11596e-06	0.00166435	3.62843e-06	-2.76417e-06	0.000208698	0.00496181	-0.00745118
B cell / Donor5 / IL-31 / PBS-H7	B cell	Donor5	IL-31	PBS-H7	1.41561e-07	-2.01911e-06	0.0146315	0.000195242	1.2666e-07	-0.000967763	-1.30385e-06	-1.71363e-07	-1.79559e-06	-0.001139	-0.00104652	1.19209e-07	-7.65175e-06	-0.00877214	8.9407e-08	9.00775e-06	-1.20699e-06	2.16067e-07	1.49012e-07	1.41561e-07	-2.2158e-05	-0.00252809	-0.00151552	-0.00897492	-0.0140623	0.0111133	-0.00179732	0.12209	3.20598e-05	-0.000376619	-0.0756395	0.00064116	1.16391	-0.00115565	-2.16812e-05	0.00252247	0.000594757	0.000158869	-4.83021e-05	0.000784822	1.63242e-05	-0.0416213	0.00299283	1.00285e-05	1.1757e-05	0.0682199	-0.0199907	-0.000174493	-0.00029932	-0.0090422	-2.29627e-05	1.86265e-07	1.02744e-05	-0.0423084	-0.000620477	-0.0291019	1.01328e-06	0.000465542	0.00174323	-0.000163421	5.75855e-05	0.0289992	0.00458201	7.09295e-06	0.00546939	-0.00478698	0.000230633	1.41561e-07	-0.017057	0.00676014	3.41982e-06	-0.0027588	0.000332095	6.70552e-08	1.41561e-07	2.31713e-06	0.00166431	3.60608e-06	-1.59442e-06	0.000807874	0.0116731	-0.176669
B cell / Donor5 / IL-31 / PBS-H8	B cell	Donor5	IL-31	PBS-H8	-0.00245914	-1.39326e-06	0.0196431	0.000254631	2.23517e-08	1.56462e-07	-2.98023e-07	1.63913e-07	-2.31713e-06	-0.000280671	0.000325784	2.98023e-08	2.45869e-07	-0.00400265	-2.45869e-07	9.06736e-06	3.27826e-07	3.27826e-07	-6.70552e-08	2.45869e-07	-1.56388e-05	-0.00583819	-0.000521392	-0.00622549	-0.0267797	0.0113086	0.000699014	0.172469	-0.00115528	0.000960395	-0.00215605	0.00179441	0.785419	0.000921026	-0.00025706	0.0063734	7.94008e-05	0.000148602	-1.92448e-05	9.78485e-05	1.66744e-05	-0.0237068	-0.00709303	9.46969e-06	1.07512e-05	0.16023	-0.0046182	1.30683e-05	-0.000598662	-0.00969266	-1.51619e-05	3.05474e-07	1.16304e-05	-0.112155	0.00911075	-0.0243708	1.14739e-06	0.000461765	-0.00974639	7.54595e-05	6.41495e-05	0.0391278	0.00408421	8.18819e-06	-0.00681518	8.27983e-05	0.000230856	2.45869e-07	0.00872388	0.0187858	3.33041e-06	0.00140588	-0.00283341	-4.76837e-07	-4.09782e-07	2.49594e-06	0.00166441	0	-6.51553e-05	0.00188345	-0.00813507	-0.116533
B cell / Donor5 / IL-31 / PBS-H9	B cell	Donor5	IL-31	PBS-H9	3.12924e-07	6.70552e-08	-0.0267507	0.000264451	2.6077e-07	-0.000576951	1.04308e-07	3.12924e-07	-0.000173241	4.84288e-07	0.00168467	2.98023e-07	-0.00024125	-0.00207874	3.12924e-07	9.08971e-06	3.65078e-07	3.94881e-07	3.05474e-07	3.12924e-07	-4.23938e-06	-0.00166201	0.00107681	0.00151636	-0.0106764	0.00145271	9.87947e-05	0.1883	-0.00228266	0.000935227	0.0305831	0.00492518	-0.0115103	-0.0114476	4.99189e-06	0.00226899	0.000344478	-0.00188096	-3.59043e-05	0.000504367	1.69799e-05	0.00866679	0.00278417	5.14835e-06	-4.82947e-05	0.109748	-0.00703759	1.4998e-05	-0.00173445	0.00448386	-8.08239e-05	3.50177e-07	8.41171e-06	-0.0507739	-0.00678188	-0.0119214	-2.08989e-05	0.000466153	-0.00396875	1.9595e-05	5.86286e-05	-0.030508	-0.000634246	9.44734e-06	0.00800347	-2.90424e-05	0.000230767	3.12924e-07	-0.00830706	-0.00999884	-9.22382e-06	0.000524052	-0.00201949	3.05474e-07	-5.35548e-05	2.45124e-06	0.00166448	2.74181e-06	-5.21541e-08	0.00169189	-0.00505276	-0.0770975
B cell / Donor5 / IL-32-β / PBS-H10	B cell	Donor5	IL-32-β	PBS-H10	0.00023248	-3.27826e-07	1.05528	0.000918478	2.16067e-07	4.40627e-05	-0.000409678	0.00257574	0.00114059	1.79037e-05	-0.00203843	-1.57207e-06	0.00121544	0.00240218	2.42144e-06	4.24683e-07	7.97212e-06	0.00143788	1.65403e-06	1.2666e-07	0.000831276	0.00311509	-0.000572264	-0.00553887	0.0454719	-0.00024838	0.000684433	-0.0355424	4.50239e-05	0.000122011	0.283821	-0.00322738	1.27171	-0.000552721	-0.000305444	0.0643102	0.00591049	0.000142574	0.00625139	0.00867642	0.000137739	0.250135	0.0137155	1.86265e-07	0.00172959	-0.494676	-0.020339	6.80238e-06	0.00858054	0.00350163	-0.000118606	2.98023e-07	-1.32993e-05	0.535405	-0.0149295	0.00905123	2.21282e-06	-3.8743e-07	0.247107	0.00288031	-3.29763e-05	0.165991	0.000510246	3.01451e-05	0.0632411	0.000925772	1.78814e-07	1.2666e-07	0.022805	0.126383	-3.20375e-07	0.0015765	-0.00123771	2.2538e-05	0.00206731	8.19564e-08	0.000105828	1.9148e-06	5.88596e-06	0.0013846	-0.0195614	0.20321
B cell / Donor5 / IL-32-β / PBS-H11	B cell	Donor5	IL-32-β	PBS-H11	0.000232451	3.66569e-06	1.05131	0.00110065	1.3411e-07	4.43235e-05	2.08616e-07	0.00257564	0.00114016	1.81273e-05	-0.00180957	3.05474e-07	0.00121542	0.00570648	2.39164e-06	-1.81049e-06	7.77841e-06	0.00143784	1.62423e-06	9.68576e-08	0.000831351	0.00336225	-0.00106756	-0.00543572	0.0663372	-0.00015346	0.00214805	-0.082396	-0.000321798	0.000206038	0.536413	-0.00120888	1.24943	0.00358683	-0.000108309	0.0623629	0.00650644	0.000152119	0.00616194	0.0096781	0.000137612	0.260459	0.0147292	-2.95043e-06	0.00173099	-0.644402	-0.0166069	-1.43796e-05	0.00959345	0.00745804	4.20138e-05	-1.41561e-07	2.46614e-06	0.604243	-0.0169097	0.0131279	2.33948e-06	-1.48267e-06	0.247157	0.00293474	-2.92063e-06	0.32614	0.000434309	2.35066e-05	0.0541058	-0.00695927	-0.00124516	9.68576e-08	0.0226846	0.162459	-9.55388e-05	-0.00565343	-0.000234134	2.44975e-05	0.00206714	-8.9407e-08	0.000105739	1.98931e-06	3.76999e-06	0.00134255	-0.00798653	0.204519
B cell / Donor5 / IL-32-β / PBS-H12	B cell	Donor5	IL-32-β	PBS-H12	0.000232369	3.61353e-06	1.05047	0.00113381	2.23517e-08	4.42192e-05	1.71363e-07	0.00257564	0.00113878	1.71363e-05	-0.00260308	3.94881e-07	0.00121533	0.00741906	2.30968e-06	3.35276e-07	7.86781e-06	0.00143747	1.54227e-06	1.49012e-08	0.000831299	0.00227382	-0.00162859	-0.008663	0.062083	-0.00172122	0.00159933	-0.0587859	-0.00467771	0.000216447	0.448403	-0.00414074	1.10659	0.00221415	1.83806e-05	0.0643455	0.00613081	7.2591e-05	0.00614984	0.00969201	0.000139236	0.269004	0.0144248	-1.57207e-06	0.00172512	-0.545364	-0.0147487	6.51181e-06	0.0106763	0.0143016	-2.90424e-05	2.30968e-07	2.80887e-06	0.551135	-0.0102926	0.00917295	2.33948e-06	-2.48104e-06	0.244573	0.00293774	-2.11596e-06	0.332717	0.000498399	2.48626e-05	0.0516724	0.00092569	5.21541e-08	1.49012e-08	0.0355542	0.172453	-1.86265e-07	0.00158463	0.000373937	2.44081e-05	0.00206698	-2.83122e-07	0.000105716	1.9148e-06	3.95626e-06	-0.000116043	-0.00256925	0.268681
B cell / Donor5 / IL-32-β / PBS-H7	B cell	Donor5	IL-32-β	PBS-H7	0.000232346	1.40071e-06	1.04331	0.00105823	7.45058e-08	-0.000923678	-1.27405e-06	0.0025753	0.00113841	-0.00112117	-0.00290886	3.50177e-07	0.00120752	-0.00210307	2.23517e-06	2.75671e-07	6.40005e-06	0.00143773	1.51992e-06	-7.45058e-09	0.000808924	0.001601	-0.00140245	-0.0152039	0.054497	-0.000254221	-0.00052502	-0.0945441	-6.31586e-05	-0.00112208	0.254001	-0.00505329	1.37896	-0.000808604	-3.58596e-05	0.0616366	0.00638691	0.000138879	0.00622147	0.00967559	0.000138432	0.227664	0.0147523	1.85519e-06	0.0017287	-0.568317	-0.0258078	-0.000185117	0.00985675	0.000339955	1.40071e-05	1.78814e-07	1.82539e-06	0.573523	-0.0175601	-0.0158182	2.22027e-06	-8.12113e-07	0.247156	0.00268832	-5.96046e-06	0.168362	0.000452012	2.75373e-05	0.0388743	-0.00394402	-5.96046e-08	-7.45058e-09	0.000904627	0.162683	-5.51343e-07	-0.00258866	-0.00111575	2.43187e-05	0.00206707	-8.19564e-08	0.000105679	1.89245e-06	5.126e-06	0.000483133	0.00414202	0.0994632
B cell / Donor5 / IL-32-β / PBS-H8	B cell	Donor5	IL-32-β	PBS-H8	-0.00222693	2.02656e-06	1.04832	0.00111762	-2.98023e-08	4.42415e-05	-2.68221e-07	0.00257564	0.00113789	-0.000262842	-0.00153656	2.6077e-07	0.00121542	0.00266642	1.8999e-06	3.35276e-07	7.93487e-06	0.00143784	1.30385e-06	9.68576e-08	0.000815444	-0.0017091	-0.000408314	-0.0124545	0.0417797	-5.89043e-05	0.00197131	-0.0441652	-0.0012505	0.000214934	0.327485	-0.00390004	1.00048	0.00126807	-0.000271238	0.0654876	0.00587156	0.000128612	0.00625052	0.00898862	0.000138782	0.245578	0.00466648	1.2964e-06	0.00172769	-0.476307	-0.0104352	2.44379e-06	0.0095574	-0.000310503	2.18079e-05	2.98023e-07	3.1814e-06	0.503676	-0.00782888	-0.0110871	2.35438e-06	-4.58956e-06	0.235667	0.0029272	6.03497e-07	0.17849	-4.57838e-05	2.86326e-05	0.0265897	0.000925764	1.63913e-07	9.68576e-08	0.0266855	0.174708	-6.4075e-07	0.00157602	-0.00428125	2.37748e-05	0.00206652	9.68576e-08	0.000105776	-1.71363e-06	-5.84349e-05	0.00155871	-0.0156661	0.159599
B cell / Donor5 / IL-32-β / PBS-H9	B cell	Donor5	IL-32-β	PBS-H9	0.000232518	3.48687e-06	1.00193	0.00112744	2.08616e-07	-0.000532866	1.3411e-07	0.00257579	0.000966966	1.83135e-05	-0.000177674	5.28991e-07	0.000973925	0.00459033	2.45869e-06	3.57628e-07	7.97212e-06	0.00143791	1.67638e-06	1.63913e-07	0.000826843	0.00246708	0.00118989	-0.00471266	0.0578829	-0.00991483	0.00137109	-0.0283338	-0.00237788	0.000189766	0.360224	-0.000769272	0.203548	-0.0111006	-9.18657e-06	0.0613832	0.00613663	-0.00190095	0.00623386	0.00939514	0.000139087	0.277952	0.0145437	-3.02494e-06	0.00166865	-0.526789	-0.0128546	4.37349e-06	0.00842162	0.013866	-4.38541e-05	3.42727e-07	-3.72529e-08	0.565057	-0.0237215	0.00136226	-1.96919e-05	-2.01166e-07	0.241444	0.00287133	-4.91738e-06	0.108854	-0.00476424	2.98917e-05	0.0414083	0.000813924	7.45058e-08	1.63913e-07	0.00965457	0.145924	-1.3195e-05	0.000694193	-0.00346734	2.45571e-05	0.00201338	5.21541e-08	0.00010585	1.02818e-06	6.66827e-06	0.00136715	-0.0125838	0.199035
B cell / Donor5 / IL-33 / PBS-H10	B cell	Donor5	IL-33	PBS-H10	0.000161856	-3.66569e-06	0.191866	-0.00021065	4.32134e-07	8.9407e-08	-0.000409633	3.50177e-07	1.39326e-06	5.58794e-07	-0.00134754	-1.72108e-06	0.00136629	-0.00159998	3.27826e-07	3.12924e-07	1.04681e-05	3.20375e-07	1.25915e-06	3.27826e-07	4.17233e-07	-0.000762515	-0.00152718	0.000992432	-0.0185542	0.0121396	-0.000662677	0.109866	-0.000584945	0.00113965	-0.0507053	-6.78599e-05	2.02402	-0.000162803	-0.000324041	-0.000347532	0.000606507	0.00113993	0.000721797	-0.00034564	6.05211e-05	-0.01335	0.0076611	4.25577e-05	2.07201e-05	-0.0930264	-0.0268604	3.92795e-05	-0.00217907	0.00500784	2.67178e-05	2.83122e-07	-1.42604e-05	-0.050821	-0.0102033	0.00578612	0.000721812	2.38419e-07	0.0217264	0.00211831	-2.86251e-05	0.0559048	0.0033556	-4.47035e-08	0.0223062	8.4661e-05	3.62247e-05	0.000706181	0.0010898	-0.0157837	1.83508e-05	0.00035841	0.000627451	-1.60187e-06	6.4075e-07	0.000425451	6.4075e-07	8.45641e-06	8.04663e-07	0.00221958	0.0294121	-0.0911245
B cell / Donor5 / IL-33 / PBS-H11	B cell	Donor5	IL-33	PBS-H11	0.000161827	3.27826e-07	0.187902	-2.84761e-05	3.50177e-07	3.50177e-07	2.5332e-07	2.45869e-07	9.68575e-07	7.82311e-07	-0.00111868	1.56462e-07	0.00136627	0.00170432	2.98023e-07	-1.92225e-06	1.02744e-05	2.83122e-07	1.22935e-06	2.98023e-07	4.91738e-07	-0.000515357	-0.00202248	0.00109559	0.00231113	0.0122345	0.000800945	0.0630128	-0.000951767	0.00122368	0.201887	0.00195064	2.00174	0.00397675	-0.000126906	-0.00229477	0.00120246	0.00114948	0.000632353	0.000656031	6.03944e-05	-0.00302639	0.00867479	3.9421e-05	2.21208e-05	-0.242753	-0.0231283	1.80975e-05	-0.00116616	0.00896425	0.000187337	-1.56462e-07	1.50502e-06	0.0180178	-0.0121835	0.00986277	0.000721939	-8.56817e-07	0.0217758	0.00217275	1.43051e-06	0.216054	0.00327966	-6.68317e-06	0.0131708	-0.00780039	-0.00120912	0.000706151	0.000969447	0.0202922	-7.68676e-05	-0.00687152	0.00163103	3.57628e-07	4.76837e-07	0.000425279	5.51343e-07	8.53091e-06	-1.3113e-06	0.00217753	0.040987	-0.0898154
B cell / Donor5 / IL-33 / PBS-H12	B cell	Donor5	IL-33	PBS-H12	0.000161745	2.75671e-07	0.187064	4.67896e-06	2.38419e-07	2.45869e-07	2.16067e-07	2.45869e-07	-4.09782e-07	-2.08616e-07	-0.00191218	2.45869e-07	0.00136618	0.0034169	2.16067e-07	2.23517e-07	1.03638e-05	-8.9407e-08	1.14739e-06	2.16067e-07	4.39584e-07	-0.00160378	-0.0025835	-0.00213169	-0.0019431	0.0106668	0.000252217	0.0866229	-0.00530767	0.00123408	0.113877	-0.000981227	1.85889	0.00260407	-2.16067e-07	-0.000312231	0.000826836	0.00106995	0.000620246	0.000669949	6.20186e-05	0.0055188	0.00837042	4.07994e-05	1.62572e-05	-0.143715	-0.0212701	3.89889e-05	-8.33273e-05	0.0158078	0.000116281	2.16067e-07	1.84774e-06	-0.0350911	-0.00556647	0.00590784	0.000721939	-1.85519e-06	0.0191924	0.00217575	2.23517e-06	0.222631	0.00334375	-5.32716e-06	0.0107375	8.4579e-05	3.60981e-05	0.000706069	0.0138391	0.0302855	1.84849e-05	0.000366539	0.0022391	2.68221e-07	3.20375e-07	0.000425085	5.28991e-07	8.45641e-06	-1.12504e-06	0.000718936	0.0464042	-0.0256534
B cell / Donor5 / IL-33 / PBS-H7	B cell	Donor5	IL-33	PBS-H7	0.000161722	-1.93715e-06	0.179902	-7.08997e-05	2.90573e-07	-0.000967652	-1.22935e-06	-8.9407e-08	-7.82311e-07	-0.00113852	-0.00221796	2.01166e-07	0.00135837	-0.00610523	1.41561e-07	1.63913e-07	8.89599e-06	1.71363e-07	1.12504e-06	1.93715e-07	-2.19345e-05	-0.00227661	-0.00235736	-0.00867264	-0.00952905	0.0121338	-0.00187213	0.0508647	-0.000693128	-0.000104442	-0.0805254	-0.00189377	2.13127	-0.000418685	-5.44563e-05	-0.00302105	0.00108293	0.00113624	0.000691876	0.000653528	6.1214e-05	-0.0358218	0.00869791	4.42266e-05	1.98334e-05	-0.166668	-0.0323292	-0.00015264	-0.000902869	0.00184616	0.000159331	1.63913e-07	8.64267e-07	-0.0127029	-0.0128339	-0.0190833	0.00072182	-1.86265e-07	0.0217754	0.00192633	-1.60933e-06	0.0582757	0.00329737	-2.65241e-06	-0.00206072	-0.00478513	3.59863e-05	0.000706047	-0.0208105	0.0205155	1.81198e-05	-0.00380675	0.000749417	1.78814e-07	4.09782e-07	0.000425287	4.91738e-07	8.43406e-06	4.47035e-08	0.00131811	0.0531155	-0.194871
B cell / Donor5 / IL-33 / PBS-H8	B cell	Donor5	IL-33	PBS-H8	-0.00229756	-1.3113e-06	0.184913	-1.15111e-05	1.86265e-07	2.68221e-07	-2.23517e-07	2.45869e-07	-1.30385e-06	-0.000280187	-0.000845663	1.11759e-07	0.00136627	-0.00133574	-1.93715e-07	2.23517e-07	1.04308e-05	2.83122e-07	9.08971e-07	2.98023e-07	-1.54153e-05	-0.00558671	-0.00136323	-0.0059232	-0.0222464	0.0123291	0.000624202	0.101244	-0.00188047	0.00123257	-0.00704199	-0.000740521	1.75278	0.00165799	-0.000289835	0.000829875	0.000567578	0.00112597	0.000720933	-3.34457e-05	6.15642e-05	-0.0179073	-0.00138795	4.36679e-05	1.88276e-05	-0.0746577	-0.0169567	3.49209e-05	-0.00120221	0.00119571	0.000167131	2.83122e-07	2.22027e-06	-0.0825499	-0.00310271	-0.0143522	0.000721954	-3.96371e-06	0.0102858	0.00216521	4.95464e-06	0.0684043	0.00279957	-1.55717e-06	-0.0143453	8.46535e-05	3.62098e-05	0.000706151	0.00497035	0.0325412	1.80304e-05	0.000357933	-0.00241609	-3.65078e-07	-1.41561e-07	0.000425465	5.88596e-07	4.82798e-06	-6.35162e-05	0.00239369	0.0333074	-0.134736
B cell / Donor5 / IL-33 / PBS-H9	B cell	Donor5	IL-33	PBS-H9	0.000161894	1.49012e-07	0.13852	-1.69128e-06	4.24683e-07	-0.000576839	1.78814e-07	3.94881e-07	-0.000172228	9.68575e-07	0.000513218	3.7998e-07	0.00112478	0.000588164	3.65078e-07	2.45869e-07	1.04681e-05	3.50177e-07	1.2815e-06	3.65078e-07	-4.01586e-06	-0.00141052	0.000234969	0.00181865	-0.00614312	0.00247315	2.39834e-05	0.117075	-0.00300785	0.0012074	0.0256972	0.00239024	0.955854	-0.0107106	-2.77832e-05	-0.00327453	0.000832655	-0.000903591	0.000704274	0.000373073	6.18696e-05	0.0144663	0.00848925	3.93465e-05	-4.02182e-05	-0.12514	-0.0193761	3.68506e-05	-0.002338	0.0153722	0.000101469	3.27826e-07	-9.98378e-07	-0.0211684	-0.0189953	-0.00190284	0.000699908	4.24683e-07	0.0160635	0.00210934	-5.66244e-07	-0.00123155	-0.00191889	-2.98023e-07	0.000473365	-2.71872e-05	3.61204e-05	0.000706218	-0.0120606	0.00375651	5.47618e-06	-0.000523895	-0.00160217	4.17233e-07	-5.32866e-05	0.000425421	6.63102e-07	7.56979e-06	1.58697e-06	0.00220213	0.0363897	-0.0952997
B cell / Donor5 / IL-34 / PBS-H10	B cell	Donor5	IL-34	PBS-H10	-4.47035e-08	6.3628e-06	0.0233226	-3.8594e-05	-6.70552e-08	7.22706e-07	-0.000409745	-5.21541e-08	3.56138e-06	-1.56462e-07	-0.00125674	-2.12342e-06	1.03936e-05	0.00614248	-2.98023e-08	-3.72529e-08	1.69873e-06	-3.72529e-08	-2.98023e-08	-4.47035e-08	8.22693e-05	0.00237408	0.00165434	0.00629033	0.00673575	0.00128572	-0.000987068	-0.0637578	0.000545397	0.00118428	0.0505512	0.00219004	0.172544	0.0122757	-0.00028228	0.0132762	-0.000366293	1.19582e-05	8.01533e-05	-0.000534691	-1.28895e-06	-0.0427897	0.000836834	-1.40071e-06	9.06587e-05	-0.0224974	0.0119259	1.61156e-05	-0.00217019	0.00617078	2.39238e-05	1.49757e-06	-1.66744e-05	-0.0505184	0.000934385	0.0189184	1.60187e-06	5.49629e-05	0.00533211	0.000421606	-2.74554e-05	-0.0528691	0.000635669	-5.51343e-07	0.00747758	3.50177e-07	-5.21541e-08	-3.72529e-08	0.0542649	-0.0075991	2.98023e-08	4.97177e-05	0.0066977	-2.03401e-06	4.91738e-07	-7.45058e-08	-4.47035e-08	-1.56462e-07	1.21742e-05	5.15506e-05	-0.0200546	0.038058
B cell / Donor5 / IL-34 / PBS-H11	B cell	Donor5	IL-34	PBS-H11	-7.45058e-08	1.03563e-05	0.0193581	0.00014358	-1.49012e-07	9.83477e-07	1.41561e-07	-1.56462e-07	3.13669e-06	6.70552e-08	-0.00102788	-2.45869e-07	1.03712e-05	0.00944678	-5.96046e-08	-2.27243e-06	1.50502e-06	-7.45058e-08	-5.96046e-08	-7.45058e-08	8.23438e-05	0.00262124	0.00115905	0.00639348	0.0276011	0.00138064	0.000476554	-0.110611	0.000178576	0.00126831	0.303144	0.00420854	0.150266	0.0164152	-8.51452e-05	0.011329	0.000229657	2.15024e-05	-9.29087e-06	0.00046698	-1.41561e-06	-0.0324661	0.00185052	-4.5374e-06	9.20594e-05	-0.172224	0.015658	-5.06639e-06	-0.00115728	0.0101272	0.000184543	1.05798e-06	-9.08971e-07	0.0183204	-0.00104579	0.022995	1.72853e-06	5.38677e-05	0.00538147	0.00047604	2.60025e-06	0.10728	0.000559732	-7.18981e-06	-0.00165779	-0.0078847	-0.00124539	-6.70552e-08	0.0541445	0.0284768	-9.51886e-05	-0.00718021	0.00770128	-7.45058e-08	3.27826e-07	-2.45869e-07	-1.3411e-07	-8.19564e-08	1.00583e-05	9.49949e-06	-0.00847975	0.0393671
B cell / Donor5 / IL-34 / PBS-H12	B cell	Donor5	IL-34	PBS-H12	-1.56462e-07	1.03042e-05	0.0185206	0.000176735	-2.6077e-07	8.79168e-07	1.04308e-07	-1.56462e-07	1.75834e-06	-9.23872e-07	-0.00182138	-1.56462e-07	1.02818e-05	0.0111594	-1.41561e-07	-1.2666e-07	1.59442e-06	-4.47035e-07	-1.41561e-07	-1.56462e-07	8.22917e-05	0.00153282	0.000598021	0.00316621	0.0233468	-0.000187121	-7.21738e-05	-0.0870013	-0.00417733	0.00127872	0.215133	0.00127667	0.00741732	0.0150425	4.15444e-05	0.0133115	-0.000145964	-5.80251e-05	-2.13981e-05	0.000480898	2.08616e-07	-0.0239209	0.00154615	-3.15905e-06	8.61958e-05	-0.0731857	0.0175162	1.5825e-05	-7.44462e-05	0.0169708	0.000113487	1.43051e-06	-5.66244e-07	-0.0347885	0.00557125	0.0190401	1.72853e-06	5.28693e-05	0.00279805	0.000479043	3.40492e-06	0.113857	0.000623822	-5.8338e-06	-0.00409113	2.68221e-07	-1.78814e-07	-1.49012e-07	0.0670141	0.0384701	1.63913e-07	5.78463e-05	0.00830935	-1.63913e-07	1.71363e-07	-4.39584e-07	-1.56462e-07	-1.56462e-07	1.02445e-05	-0.00144909	-0.00306247	0.103529
B cell / Donor5 / IL-34 / PBS-H7	B cell	Donor5	IL-34	PBS-H7	-1.78814e-07	8.09133e-06	0.0113581	0.000101157	-2.08616e-07	-0.000967018	-1.3411e-06	-4.91738e-07	1.38581e-06	-0.00113923	-0.00212716	-2.01166e-07	2.47359e-06	0.00163724	-2.16067e-07	-1.86265e-07	1.2666e-07	-1.86265e-07	-1.63913e-07	-1.78814e-07	5.99176e-05	0.000859991	0.000824161	-0.00337474	0.0157609	0.00127988	-0.00219652	-0.12276	0.000437215	-5.98058e-05	0.0207311	0.000364125	0.279797	0.0120198	-1.26958e-05	0.0106027	0.000110134	8.26269e-06	5.02318e-05	0.000464477	-5.96046e-07	-0.0652615	0.00187364	2.68221e-07	8.9772e-05	-0.0961392	0.0064571	-0.000175804	-0.000893988	0.0030091	0.000156537	1.37836e-06	-1.54972e-06	-0.0124004	-0.00169622	-0.00595102	1.60933e-06	5.45383e-05	0.00538112	0.000229619	-4.39584e-07	-0.0504982	0.000577435	-3.15905e-06	-0.0168893	-0.00486944	-2.90573e-07	-1.71363e-07	0.0323645	0.0287001	-2.01166e-07	-0.00411544	0.00681967	-2.5332e-07	2.6077e-07	-2.38419e-07	-1.93715e-07	-1.78814e-07	1.14143e-05	-0.000849918	0.0036488	-0.0656888
B cell / Donor5 / IL-34 / PBS-H8	B cell	Donor5	IL-34	PBS-H8	-0.00245946	8.71718e-06	0.0163697	0.000160545	-3.12924e-07	9.0152e-07	-3.35276e-07	-1.56462e-07	8.64267e-07	-0.000280902	-0.000754863	-2.90573e-07	1.03712e-05	0.00640672	-5.51343e-07	-1.2666e-07	1.66148e-06	-7.45058e-08	-3.7998e-07	-7.45058e-08	6.64368e-05	-0.00245011	0.00181829	-0.000625305	0.00304357	0.00147519	0.000299811	-0.0723806	-0.000750124	0.00127721	0.0942146	0.00151738	-0.0986909	0.0140965	-0.000248075	0.0144536	-0.000405222	-2.00421e-06	7.92891e-05	-0.000222497	-2.45869e-07	-0.047347	-0.00821222	-2.90573e-07	8.87662e-05	-0.00412869	0.0218296	1.1757e-05	-0.00119333	0.00235865	0.000164337	1.49757e-06	-1.93715e-07	-0.0822474	0.008035	-0.00121997	1.74344e-06	5.07608e-05	-0.00610849	0.0004685	6.12438e-06	-0.0403696	7.96393e-05	-2.06381e-06	-0.0291739	3.42727e-07	-6.70552e-08	-6.70552e-08	0.0581454	0.0407258	-2.90573e-07	4.92409e-05	0.00365416	-7.97212e-07	-2.90573e-07	-5.96046e-08	-9.68576e-08	-3.7849e-06	-5.21466e-05	0.000225656	-0.0161593	-0.00555307
B cell / Donor5 / IL-34 / PBS-H9	B cell	Donor5	IL-34	PBS-H9	-7.45058e-09	1.01775e-05	-0.030024	0.000170365	-7.45058e-08	-0.000576206	6.70552e-08	-7.45058e-09	-0.00017006	2.5332e-07	0.000604019	-2.23517e-08	-0.000231124	0.00833063	7.45058e-09	-1.04308e-07	1.69873e-06	-7.45058e-09	-7.45058e-09	-7.45058e-09	7.78362e-05	0.00172608	0.00341649	0.00711655	0.0191468	-0.00838073	-0.000300407	-0.0565493	-0.00187751	0.00125204	0.126954	0.00464814	-0.89562	0.00172783	1.39773e-05	0.0103492	-0.000140145	-0.00203156	6.26296e-05	0.000184022	5.96046e-08	-0.0149734	0.00166498	-4.61191e-06	2.97204e-05	-0.054611	0.0194102	1.36867e-05	-0.00232912	0.0165352	9.86755e-05	1.54227e-06	-3.41237e-06	-0.0208658	-0.00785762	0.0112294	-2.03028e-05	5.51492e-05	-0.000330858	0.000412636	6.03497e-07	-0.110005	-0.00463882	-8.04663e-07	-0.0143552	-0.000111498	-1.56462e-07	0	0.0411145	0.0119411	-1.28448e-05	-0.000832588	0.00446808	-1.49012e-08	-5.34356e-05	-1.04308e-07	-2.23517e-08	-1.04308e-06	1.29566e-05	3.41013e-05	-0.013077	0.0338827
B cell / Donor5 / IL-35 / PBS-H10	B cell	Donor5	IL-35	PBS-H10	1.96695e-06	-3.2112e-06	0.0544297	4.5076e-06	3.7998e-07	5.21541e-08	-0.000384338	2.75671e-07	1.2666e-06	5.61774e-06	-0.00114293	-1.77324e-06	3.05474e-07	-0.00240811	2.83122e-07	2.6077e-07	3.12924e-07	2.75671e-07	2.90573e-07	2.83122e-07	1.86265e-07	0.000804432	-0.00138757	0.00397799	-0.00623151	0.00911843	-0.000707962	0.0826301	0.003132	0.000451401	-0.0440442	0.00115416	0.686842	0.00775391	0.000648461	0.000997305	0.00016664	0.000784911	1.75834e-06	-0.000808515	3.77595e-05	-0.0081698	0.000425346	2.30744e-05	1.2964e-06	0.0256357	0.00756097	3.94732e-05	0.000144452	-0.00569933	0.000222571	4.91738e-07	-1.48118e-05	0.0911099	0.0112991	0.0139998	1.71363e-07	1.39177e-05	0.00777736	4.43533e-05	6.14822e-05	0.0536391	0.00293677	1.49161e-05	0.0355589	0.00431617	3.8743e-07	2.83122e-07	0.03248	0.0598304	-3.72529e-08	0.00289521	0.00478522	-1.70618e-06	3.00854e-05	3.20375e-07	2.83122e-07	2.56747e-05	7.59959e-07	0.000578024	-0.013692	0.046681
B cell / Donor5 / IL-35 / PBS-H11	B cell	Donor5	IL-35	PBS-H11	1.93715e-06	7.82311e-07	0.0504652	0.000186682	2.98023e-07	3.12924e-07	2.5548e-05	1.71363e-07	8.41916e-07	5.84125e-06	-0.000914075	1.04308e-07	2.83122e-07	0.000896193	2.5332e-07	-1.9744e-06	1.19209e-07	2.38419e-07	2.6077e-07	2.5332e-07	2.6077e-07	0.00105159	-0.00188287	0.00408115	0.0146338	0.00921335	0.00075566	0.0357765	0.00276518	0.000535428	0.208548	0.00317266	0.664565	0.0118935	0.000845596	-0.000949934	0.000762589	0.000794455	-8.76859e-05	0.000193156	3.76329e-05	0.00215376	0.00143903	1.99378e-05	2.69711e-06	-0.124091	0.0112931	1.82912e-05	0.00115736	-0.00174292	0.000383191	5.21541e-08	9.53674e-07	0.159949	0.0093189	0.0180764	2.98023e-07	1.28224e-05	0.00782672	9.87873e-05	9.15378e-05	0.213788	0.00286083	8.27759e-06	0.0264235	-0.00356887	-0.00124495	2.5332e-07	0.0323596	0.0959063	-9.52557e-05	-0.00433473	0.0057888	2.5332e-07	2.99215e-05	1.49012e-07	1.93715e-07	2.57492e-05	-1.35601e-06	0.000535972	-0.00211719	0.0479901
B cell / Donor5 / IL-35 / PBS-H12	B cell	Donor5	IL-35	PBS-H12	1.85519e-06	7.30157e-07	0.0496278	0.000219837	1.86265e-07	2.08616e-07	2.55108e-05	1.71363e-07	-5.36442e-07	4.85033e-06	-0.00170758	1.93715e-07	1.93715e-07	0.00260878	1.71363e-07	1.71363e-07	2.08616e-07	-1.3411e-07	1.78814e-07	1.71363e-07	2.08616e-07	-3.68357e-05	-0.00244389	0.000853866	0.0103796	0.00764559	0.000206932	0.0593866	-0.00159073	0.000545837	0.120538	0.000240795	0.521716	0.0105208	0.000972286	0.00103261	0.000386968	0.000714928	-9.97931e-05	0.000207074	3.92571e-05	0.010699	0.00113466	2.13161e-05	-3.1665e-06	-0.0250525	0.0131513	3.91826e-05	0.0022402	0.00510065	0.000312135	4.24683e-07	1.2964e-06	0.10684	0.0159359	0.0141215	2.98023e-07	1.18241e-05	0.00524331	0.00010179	9.23425e-05	0.220365	0.00292492	9.6336e-06	0.0239902	0.00431609	2.6077e-07	1.71363e-07	0.0452292	0.1059	9.68576e-08	0.00290333	0.00639687	1.63913e-07	2.97651e-05	-4.47035e-08	1.71363e-07	2.56747e-05	-1.16974e-06	-0.00092262	0.00330009	0.112152
B cell / Donor5 / IL-35 / PBS-H7	B cell	Donor5	IL-35	PBS-H7	1.83284e-06	-1.48267e-06	0.0424653	0.000144258	2.38419e-07	-0.000967689	2.40654e-05	-1.63913e-07	-9.08971e-07	-0.00113346	-0.00201336	1.49012e-07	-7.61449e-06	-0.00691336	9.68576e-08	1.11759e-07	-1.25915e-06	1.2666e-07	1.56462e-07	1.49012e-07	-2.21655e-05	-0.00070966	-0.00221775	-0.00568708	0.00279365	0.00911259	-0.00191741	0.0236284	0.00302382	-0.00079269	-0.0738643	-0.000671752	0.794095	0.00749803	0.000918046	-0.00167622	0.000643067	0.000781216	-2.81632e-05	0.000190653	3.84524e-05	-0.0306416	0.00146215	2.47434e-05	4.09782e-07	-0.0480061	0.00209219	-0.000152446	0.00142065	-0.008861	0.000355184	3.72529e-07	3.12924e-07	0.129228	0.00866848	-0.0108697	1.78814e-07	1.3493e-05	0.00782638	-0.000147633	8.8498e-05	0.05601	0.00287853	1.23084e-05	0.011192	-0.000553615	1.49012e-07	1.49012e-07	0.0105796	0.0961296	-2.68221e-07	-0.00126995	0.00490719	7.45058e-08	2.98545e-05	1.56462e-07	1.3411e-07	2.56523e-05	0	-0.000323445	0.0100114	-0.0570657
B cell / Donor5 / IL-35 / PBS-H8	B cell	Donor5	IL-35	PBS-H8	-0.00245745	-8.56817e-07	0.0474769	0.000203647	1.3411e-07	2.30968e-07	2.50712e-05	1.71363e-07	-1.43051e-06	-0.000275128	-0.000641055	5.96046e-08	2.83122e-07	-0.00214387	-2.38419e-07	1.71363e-07	2.75671e-07	2.38419e-07	-5.96046e-08	2.5332e-07	-1.56462e-05	-0.00401976	-0.00122362	-0.00293764	-0.00992368	0.00930791	0.000578918	0.0740073	0.00183648	0.000544324	-0.000380814	0.000481501	0.415608	0.0095747	0.000682667	0.00217471	0.00012771	0.000770949	8.9407e-07	-0.00049632	3.88026e-05	-0.0127271	-0.0086237	2.41846e-05	-5.96046e-07	0.0440044	0.0174647	3.51146e-05	0.00112131	-0.00951146	0.000362985	4.91738e-07	1.66893e-06	0.0593809	0.0183997	-0.00613861	3.12924e-07	9.71556e-06	-0.00366323	9.12473e-05	9.5062e-05	0.0661386	0.00238074	1.34036e-05	-0.00109258	0.00431617	3.72529e-07	2.5332e-07	0.0363605	0.108155	-3.57628e-07	0.00289473	0.00174168	-4.69387e-07	2.93031e-05	3.35276e-07	2.30968e-07	2.20463e-05	-6.35609e-05	0.000752129	-0.00979679	0.00307003
B cell / Donor5 / IL-35 / PBS-H9	B cell	Donor5	IL-35	PBS-H9	2.00421e-06	6.03497e-07	0.00108314	0.000213467	3.72529e-07	-0.000576876	2.54735e-05	3.20375e-07	-0.000172354	6.02752e-06	0.000717826	3.27826e-07	-0.000241213	-0.000219963	3.20375e-07	1.93715e-07	3.12924e-07	3.05474e-07	3.12924e-07	3.20375e-07	-4.24683e-06	0.000156425	0.000374578	0.00480421	0.00617957	-0.00054802	-2.13012e-05	0.0898387	0.000709094	0.000519156	0.0323584	0.00361226	-0.381321	-0.00279394	0.000944719	-0.00192969	0.000392787	-0.00125861	-1.57654e-05	-8.98018e-05	3.91081e-05	0.0196464	0.00125349	1.98632e-05	-5.96419e-05	-0.00647783	0.0150453	3.70443e-05	-1.44765e-05	0.00466506	0.000297323	5.36442e-07	-1.54972e-06	0.120762	0.00250708	0.0063108	-2.17333e-05	1.41039e-05	0.0021144	3.53828e-05	8.95411e-05	-0.0034973	-0.00233772	1.46627e-05	0.0137261	0.00420433	2.83122e-07	3.20375e-07	0.0193296	0.0793706	-1.29119e-05	0.0020129	0.0025556	3.12924e-07	-2.38419e-05	2.90573e-07	3.05474e-07	2.47881e-05	1.54227e-06	0.000560574	-0.00671449	0.0425058
B cell / Donor5 / IL-36-α / PBS-H10	B cell	Donor5	IL-36-α	PBS-H10	1.43722e-05	1.66073e-05	0.0538683	0.00200976	4.09782e-07	1.37091e-06	-0.000406906	3.94881e-07	1.53631e-05	3.77744e-05	0.000540808	-1.69873e-06	8.04663e-07	-0.00289744	3.72529e-07	5.88596e-07	4.39584e-07	1.81049e-06	3.72529e-07	3.72529e-07	2.00421e-06	0.0040625	0.000681855	0.00961048	-0.0146716	0.00243393	0.00118706	0.143847	0.000835434	0.000381365	0.165689	0.00466643	0.519426	0.00588557	-0.000227652	0.00288399	0.000552751	0.000806704	4.84437e-05	-0.000810176	3.65376e-05	0.0106493	0.00585228	-4.47035e-07	3.37511e-06	-0.0258975	-0.0094873	0.000172786	-0.000743315	0.0048931	0.000324525	3.50177e-07	0.000121333	0.129625	-0.00311435	0.030594	2.38419e-07	3.39001e-06	0.00335252	-1.32024e-05	-3.1583e-05	0.171362	0.000299044	-2.16812e-06	0.0469486	0.000184357	6.18398e-07	3.72529e-07	0.00369788	0.0143598	9.0152e-05	0.00813699	0.00480213	-1.58697e-06	2.33203e-06	3.27826e-07	1.2219e-06	1.81049e-06	-5.96046e-07	0.00027398	0.0028322	0.0987344
B cell / Donor5 / IL-36-α / PBS-H11	B cell	Donor5	IL-36-α	PBS-H11	1.43424e-05	2.06009e-05	0.0499038	0.00219194	3.27826e-07	1.63168e-06	2.98023e-06	2.90573e-07	1.49384e-05	3.7998e-05	0.000769667	1.78814e-07	7.82311e-07	0.000406861	3.42727e-07	-1.64658e-06	2.45869e-07	1.77324e-06	3.42727e-07	3.42727e-07	2.07871e-06	0.00430966	0.000186563	0.00971363	0.00619375	0.00252885	0.00265069	0.0969937	0.000468612	0.000465393	0.418282	0.00668492	0.497148	0.0100251	-3.05176e-05	0.000936747	0.0011487	0.000816248	-4.10005e-05	0.000191495	3.6411e-05	0.0209728	0.00686596	-3.58373e-06	4.77582e-06	-0.175624	-0.00575521	0.000151604	0.000269592	0.00884951	0.000485145	-8.9407e-08	0.000137098	0.198464	-0.00509453	0.0346706	3.65078e-07	2.29478e-06	0.00340188	4.12315e-05	-1.52737e-06	0.331511	0.000223108	-8.80659e-06	0.0378132	-0.00770069	-0.00124472	3.42727e-07	0.00357752	0.0504358	-5.06639e-06	0.000907056	0.00580571	3.72529e-07	2.16812e-06	1.56462e-07	1.13249e-06	1.885e-06	-2.71201e-06	0.000231929	0.014407	0.100044
B cell / Donor5 / IL-36-α / PBS-H12	B cell	Donor5	IL-36-α	PBS-H12	1.42604e-05	2.05487e-05	0.0490663	0.00222509	2.16067e-07	1.52737e-06	2.94298e-06	2.90573e-07	1.35601e-05	3.7007e-05	-2.38344e-05	2.68221e-07	6.92904e-07	0.00211944	2.6077e-07	4.99189e-07	3.35276e-07	1.40071e-06	2.6077e-07	2.6077e-07	2.02656e-06	0.00322124	-0.000374466	0.00648636	0.00193952	0.000961088	0.00210196	0.120604	-0.0038873	0.000475802	0.330272	0.00375306	0.354299	0.00865244	9.61721e-05	0.00291929	0.00077308	0.000736721	-5.31077e-05	0.000205413	3.80352e-05	0.029518	0.0065616	-2.20537e-06	-1.08778e-06	-0.0765858	-0.003897	0.000172496	0.00135243	0.0156931	0.000414088	2.83122e-07	0.000137441	0.145355	0.00152251	0.0307157	3.65078e-07	1.2964e-06	0.000818469	4.42341e-05	-7.22706e-07	0.338088	0.000287198	-7.45058e-06	0.0353799	0.000184275	4.91738e-07	2.6077e-07	0.0164471	0.060429	9.02861e-05	0.00814512	0.00641378	2.83122e-07	2.01166e-06	-3.72529e-08	1.11014e-06	1.81049e-06	-2.52575e-06	-0.00122666	0.0198243	0.164206
B cell / Donor5 / IL-36-α / PBS-H7	B cell	Donor5	IL-36-α	PBS-H7	1.42381e-05	1.83359e-05	0.0419038	0.00214951	2.68221e-07	-0.00096637	1.49757e-06	-4.47035e-08	1.31875e-05	-0.0011013	-0.000329614	2.23517e-07	-7.1153e-06	-0.00740269	1.86265e-07	4.39584e-07	-1.13249e-06	1.66148e-06	2.38419e-07	2.38419e-07	-2.03475e-05	0.00254841	-0.000148326	-5.45904e-05	-0.00564642	0.00242808	-2.2389e-05	0.0848456	0.000727251	-0.000862725	0.135869	0.00284051	0.626679	0.00562969	4.19319e-05	0.000210464	0.00102918	0.000803009	1.85221e-05	0.000188991	3.72305e-05	-0.0118226	0.00688909	1.2219e-06	2.48849e-06	-0.0995393	-0.0149561	-1.91331e-05	0.000532888	0.00173143	0.000457138	2.30968e-07	0.000136457	0.167743	-0.00574496	0.00572453	2.45869e-07	2.96533e-06	0.00340154	-0.000205189	-4.56721e-06	0.173733	0.00024081	-4.77582e-06	0.0225817	-0.00468543	3.7998e-07	2.38419e-07	-0.0182025	0.050659	8.99211e-05	0.00397183	0.0049241	1.93715e-07	2.10106e-06	1.63913e-07	1.07288e-06	1.78814e-06	-1.35601e-06	-0.000627488	0.0265356	-0.00501236
B cell / Donor5 / IL-36-α / PBS-H8	B cell	Donor5	IL-36-α	PBS-H8	-0.00244504	1.89617e-05	0.0469154	0.0022089	1.63913e-07	1.54972e-06	2.5034e-06	2.90573e-07	1.2666e-05	-0.000242971	0.00104269	1.3411e-07	7.82311e-07	-0.0026332	-1.49012e-07	4.99189e-07	4.02331e-07	1.77324e-06	2.23517e-08	3.42727e-07	-1.38283e-05	-0.000761688	0.000845805	0.00269485	-0.0183638	0.0026234	0.00247394	0.135224	-0.000460088	0.000474289	0.209353	0.00399376	0.248191	0.00770637	-0.000193447	0.00406139	0.000513822	0.000792742	4.75794e-05	-0.000497982	3.75807e-05	0.00609196	-0.00319677	6.63102e-07	1.48267e-06	-0.00752878	0.000416435	0.000168428	0.000233546	0.00108097	0.000464939	3.50177e-07	0.000137813	0.0978963	0.00398627	0.0104556	3.7998e-07	-8.12113e-07	-0.00808808	3.36915e-05	1.99676e-06	0.183862	-0.000256985	-3.68059e-06	0.0102971	0.00018435	6.03497e-07	3.42727e-07	0.00757842	0.0626847	8.98317e-05	0.00813651	0.00175859	-3.50177e-07	1.54972e-06	3.42727e-07	1.16974e-06	-1.81794e-06	-6.49169e-05	0.000448085	0.00672744	0.0551234
B cell / Donor5 / IL-36-α / PBS-H9	B cell	Donor5	IL-36-α	PBS-H9	1.44094e-05	2.0422e-05	0.00052169	0.00221872	4.02331e-07	-0.000575557	2.90573e-06	4.39584e-07	-0.000158258	3.81842e-05	0.00240157	4.02331e-07	-0.000240713	-0.000709295	4.09782e-07	5.21541e-07	4.39584e-07	1.84029e-06	3.94881e-07	4.09782e-07	-2.42889e-06	0.0034145	0.00244401	0.0104367	-0.0022605	-0.00723252	0.00187372	0.151056	-0.00158747	0.000449121	0.242092	0.00712453	-0.548738	-0.00466228	6.86049e-05	-4.30122e-05	0.000778899	-0.00123682	3.09199e-05	-9.14633e-05	3.78862e-05	0.0384655	0.00668043	-3.65823e-06	-5.75632e-05	-0.0580111	-0.00200295	0.000170358	-0.000902243	0.0152575	0.000399277	3.94881e-07	0.000134595	0.159278	-0.0119064	0.022905	-2.16663e-05	3.57628e-06	-0.00231044	-2.21729e-05	-3.52412e-06	0.114226	-0.00497545	-2.42144e-06	0.0251158	7.2509e-05	5.1409e-07	4.09782e-07	-0.00945251	0.0339001	7.72774e-05	0.00725468	0.00257251	4.32134e-07	-5.15953e-05	2.98023e-07	1.24425e-06	9.23872e-07	1.86265e-07	0.000256531	0.00980975	0.0945592
B cell / Donor5 / IL-36Ra / PBS-H10	B cell	Donor5	IL-36Ra	PBS-H10	2.07871e-05	-3.09944e-06	0.580001	-6.79716e-05	5.81145e-07	5.28991e-07	-0.000409573	4.61936e-07	4.57019e-05	3.50177e-07	-0.00122096	-1.63913e-06	0.000496544	0.00586522	0.000308111	2.40579e-05	0.00044518	9.52184e-06	5.01126e-05	4.39584e-07	3.17842e-05	-0.000639483	-0.000161566	0.00336077	-0.0134955	0.0119636	0.000524461	0.0508103	0.0036323	-7.09295e-06	0.0783797	0.00252438	1.85219	-0.00117925	-0.000230007	0.0268744	0.00293652	0.00377028	8.26567e-05	0.000321537	6.60792e-05	0.0284191	0.00494768	1.42679e-05	0.00181426	-0.246748	-0.0238713	0.000345364	-0.000222318	-0.00123551	-0.000124343	4.09782e-07	-8.90344e-06	-0.00099802	-0.0123559	0.0192467	1.06692e-05	2.73436e-06	0.0446339	3.58894e-05	0.000402845	0.288437	0.00824767	-1.78814e-07	0.058503	0.00620923	2.85357e-06	4.39584e-07	0.0182126	0.00651492	3.51667e-06	0.011077	0.00159404	4.91738e-07	2.23964e-05	2.12342e-06	0.00084836	0.000135504	1.33887e-05	0.00342826	0.02401	0.0189244
B cell / Donor5 / IL-36Ra / PBS-H11	B cell	Donor5	IL-36Ra	PBS-H11	2.07573e-05	8.9407e-07	0.576036	0.000114202	4.99189e-07	7.89762e-07	3.12924e-07	3.57628e-07	4.52772e-05	5.73695e-07	-0.000992104	2.38419e-07	0.000496522	0.00916952	0.000308081	2.18228e-05	0.000444986	9.48459e-06	5.00828e-05	4.09782e-07	3.18587e-05	-0.000392325	-0.000656858	0.00346392	0.00736987	0.0120585	0.00198808	0.00395663	0.00326548	7.69347e-05	0.330972	0.00454288	1.82991	0.0029603	-3.2872e-05	0.0249271	0.00353247	0.00377983	-6.78748e-06	0.00132321	6.59525e-05	0.0387427	0.00596137	1.11312e-05	0.00181566	-0.396475	-0.0201392	0.000324182	0.000790589	0.00272089	3.62769e-05	-2.98023e-08	6.86198e-06	0.0678408	-0.0143361	0.0233233	1.07959e-05	1.63913e-06	0.0446832	9.03234e-05	0.000432901	0.448586	0.00817174	-6.81728e-06	0.0493677	-0.00167581	-0.00124249	4.09782e-07	0.0180922	0.0425909	-9.17017e-05	0.0038471	0.00259762	2.45124e-06	2.22325e-05	1.95205e-06	0.000848271	0.000135578	1.12727e-05	0.00338621	0.0355849	0.0202335
B cell / Donor5 / IL-36Ra / PBS-H12	B cell	Donor5	IL-36Ra	PBS-H12	2.06754e-05	8.41916e-07	0.575199	0.000147358	3.8743e-07	6.85453e-07	2.75671e-07	3.57628e-07	4.38988e-05	-4.17233e-07	-0.00178561	3.27826e-07	0.000496432	0.0108821	0.000308	2.39685e-05	0.000445075	9.11206e-06	5.00008e-05	3.27826e-07	3.18065e-05	-0.00148075	-0.00121789	0.000236645	0.00311564	0.0104908	0.00143936	0.0275668	-0.00109043	8.73432e-05	0.242962	0.00161102	1.68706	0.00158762	9.38177e-05	0.0269097	0.00315685	0.0037003	-1.88947e-05	0.00133713	6.75768e-05	0.0472878	0.005657	1.25095e-05	0.0018098	-0.297436	-0.018281	0.000345074	0.00187343	0.00956447	-3.47793e-05	3.42727e-07	7.20471e-06	0.0147319	-0.00771907	0.0193684	1.07959e-05	6.4075e-07	0.0420998	9.3326e-05	0.000433706	0.455163	0.00823583	-5.46128e-06	0.0469343	0.00620915	2.72691e-06	3.27826e-07	0.0309618	0.0525841	3.65078e-06	0.0110852	0.00320569	2.36183e-06	2.20761e-05	1.75834e-06	0.000848249	0.000135504	1.1459e-05	0.00192761	0.0410022	0.0843954
B cell / Donor5 / IL-36Ra / PBS-H7	B cell	Donor5	IL-36Ra	PBS-H7	2.0653e-05	-1.37091e-06	0.568036	7.17789e-05	4.39584e-07	-0.000967212	-1.16974e-06	2.23517e-08	4.35263e-05	-0.00113872	-0.00209139	2.83122e-07	0.000488624	0.00135997	0.000307925	2.39089e-05	0.000443608	9.37283e-06	4.99785e-05	3.05474e-07	9.43244e-06	-0.00215358	-0.000991747	-0.0063043	-0.0044703	0.0119578	-0.000684991	-0.00819147	0.00352412	-0.00125118	0.0485596	0.00069847	1.95944	-0.00143513	3.95775e-05	0.0242008	0.00341295	0.00376659	5.27352e-05	0.0013207	6.67721e-05	0.00594727	0.00598449	1.59368e-05	0.00181337	-0.32039	-0.02934	0.000153445	0.00105388	-0.00439719	8.27014e-06	2.90573e-07	6.22123e-06	0.03712	-0.0149865	-0.00562277	1.06767e-05	2.30968e-06	0.0446829	-0.000156097	0.000429861	0.290808	0.00818944	-2.78652e-06	0.0341361	0.00133944	2.61515e-06	3.05474e-07	-0.00368777	0.0428141	3.28571e-06	0.00691187	0.001716	2.27243e-06	2.21655e-05	1.9595e-06	0.000848211	0.000135481	1.26287e-05	0.00252679	0.0477134	-0.0848224
B cell / Donor5 / IL-36Ra / PBS-H8	B cell	Donor5	IL-36Ra	PBS-H8	-0.00243863	-7.45058e-07	0.573048	0.000131167	3.35276e-07	7.07805e-07	-1.63913e-07	3.57628e-07	4.30048e-05	-0.000280395	-0.000719085	1.93715e-07	0.000496522	0.00612946	0.00030759	2.39685e-05	0.000445142	9.48459e-06	4.97624e-05	4.09782e-07	1.59517e-05	-0.00546367	2.38419e-06	-0.00355487	-0.0171876	0.0121531	0.00181134	0.0421875	0.00233678	8.58307e-05	0.122043	0.00185172	1.58095	0.000641547	-0.000195801	0.0280518	0.00289759	0.00375632	8.17925e-05	0.000633731	6.71223e-05	0.0238618	-0.00410137	1.5378e-05	0.00181237	-0.228379	-0.0139675	0.000341006	0.000754543	-0.00504765	1.60709e-05	4.09782e-07	7.57724e-06	-0.032727	-0.00525531	-0.000891708	1.08108e-05	-1.46776e-06	0.0331933	8.27834e-05	0.000436425	0.300936	0.00769164	-1.69128e-06	0.0218516	0.00620922	2.83867e-06	4.09782e-07	0.0220931	0.0548398	3.1963e-06	0.0110766	-0.0014495	1.72853e-06	2.16141e-05	2.13832e-06	0.000848308	0.000131875	-5.09322e-05	0.00360236	0.0279053	-0.0246867
B cell / Donor5 / IL-36Ra / PBS-H9	B cell	Donor5	IL-36Ra	PBS-H9	2.08244e-05	7.15256e-07	0.526654	0.000140987	5.73695e-07	-0.000576399	2.38419e-07	5.06639e-07	-0.000127919	7.59959e-07	0.000639796	4.61936e-07	0.000255026	0.00805336	0.000308149	2.39909e-05	0.00044518	9.55164e-06	5.0135e-05	4.76837e-07	2.73511e-05	-0.00128749	0.00160059	0.00418699	-0.00108438	0.00229715	0.00121112	0.0580188	0.00120939	6.06626e-05	0.154782	0.00498249	0.784022	-0.0117271	6.62506e-05	0.0239474	0.00316267	0.00172676	6.5133e-05	0.00104025	6.74278e-05	0.0562353	0.00577583	1.10567e-05	0.00175332	-0.278862	-0.0163869	0.000342935	-0.000381246	0.00912888	-4.95911e-05	4.54485e-07	4.35859e-06	0.0286546	-0.0211479	0.0115577	-1.12355e-05	2.92063e-06	0.0389709	2.69189e-05	0.000430904	0.2313	0.00297318	-4.32134e-07	0.0366702	0.00609738	2.74926e-06	4.76837e-07	0.00506217	0.0260552	-9.35793e-06	0.0101947	-0.000635587	2.51085e-06	-3.15309e-05	2.09361e-06	0.000848383	0.000134617	1.4171e-05	0.00341081	0.0309876	0.0147491
B cell / Donor5 / IL-4 / PBS-H10	B cell	Donor5	IL-4	PBS-H10	2.01166e-06	0.00158789	0.0405183	0.00289576	0.0269339	0.00185765	0.00133207	2.98023e-07	1.99676e-06	0.000256918	-0.000656545	-1.77324e-06	6.72564e-05	0.0046714	0.000184424	2.54065e-06	1.17719e-06	3.20375e-07	0.000226386	3.05474e-07	0.000945389	-0.000585459	0.000234246	-0.00667828	-0.00782534	0.000372261	0.00207673	0.174181	0.0419577	0.000575505	0.204556	-0.00186536	0.236206	0.0101298	0.00371522	0.0389349	0.00106408	0.000562496	-2.12938e-05	0.00208326	6.06179e-05	-0.044072	0.000550844	4.95315e-05	2.93553e-05	-0.573276	0.107854	3.50177e-07	0.00147236	-0.0097162	-0.00015562	0.0544111	5.41881e-05	0.409081	0.000394896	-0.00421067	6.33299e-07	5.08875e-06	0.0242506	0.000572175	-3.32072e-05	0.949816	0.000705615	0.000328422	0.0156924	9.96441e-05	2.90573e-07	3.05474e-07	0.0465625	-0.00198435	-5.21541e-07	0.00186671	0.0310576	2.30968e-07	3.42727e-07	2.6077e-07	0.000412926	2.27988e-05	-6.18398e-07	5.43669e-05	4.37374	0.178048
B cell / Donor5 / IL-4 / PBS-H11	B cell	Donor5	IL-4	PBS-H11	1.98185e-06	0.00159188	0.0365538	0.00307794	0.0269339	0.00185791	0.00174195	1.93715e-07	1.57207e-06	0.000257142	-0.000427686	1.04308e-07	6.7234e-05	0.0079757	0.000184394	3.05474e-07	9.83477e-07	2.83122e-07	0.000226356	2.75671e-07	0.000945464	-0.000338301	-0.000261046	-0.00657512	0.01304	0.000467181	0.00354035	0.127328	0.0415908	0.000659533	0.457148	0.000153132	0.213928	0.0142693	0.00391235	0.0369877	0.00166003	0.000572041	-0.000110738	0.00308494	6.04913e-05	-0.0337484	0.00156453	4.63948e-05	3.0756e-05	-0.723002	0.111586	-2.08318e-05	0.00248527	-0.00575979	4.99934e-06	0.0544107	6.99535e-05	0.47792	-0.00158528	-0.000134028	7.59959e-07	3.99351e-06	0.0243	0.000626609	-3.1516e-06	1.10997	0.000629678	0.000321783	0.00655704	-0.0077854	-0.00124505	2.75671e-07	0.0464421	0.0340916	-9.574e-05	-0.00536322	0.0320611	2.19047e-06	1.78814e-07	8.9407e-08	0.000412837	2.28733e-05	-2.73436e-06	1.23158e-05	4.38531	0.179357
B cell / Donor5 / IL-4 / PBS-H12	B cell	Donor5	IL-4	PBS-H12	1.8999e-06	0.00159183	0.0357163	0.00311109	0.0269337	0.0018578	0.00174192	1.93715e-07	1.93715e-07	0.000256151	-0.00122119	1.93715e-07	6.71446e-05	0.00968828	0.000184312	2.45124e-06	1.07288e-06	-8.9407e-08	0.000226274	1.93715e-07	0.000945412	-0.00142673	-0.000822075	-0.0098024	0.00878575	-0.00110058	0.00299162	0.150938	0.0372349	0.000669941	0.369138	-0.00277873	0.0710794	0.0128967	0.00403904	0.0389702	0.00128441	0.000492513	-0.000122845	0.00309885	6.21155e-05	-0.0252033	0.00126016	4.77731e-05	2.48924e-05	-0.623964	0.113444	5.96046e-08	0.00356811	0.00108378	-6.60568e-05	0.0544111	7.02962e-05	0.424811	0.00503176	-0.00408895	7.59959e-07	2.99513e-06	0.0217166	0.000629611	-2.34693e-06	1.11654	0.000693768	0.000323139	0.0041237	9.95621e-05	1.63913e-07	1.93715e-07	0.0593118	0.0440849	-3.8743e-07	0.00187484	0.0326692	2.10106e-06	2.23517e-08	-1.04308e-07	0.000412814	2.27988e-05	-2.5481e-06	-0.00144628	4.39073	0.243519
B cell / Donor5 / IL-4 / PBS-H7	B cell	Donor5	IL-4	PBS-H7	1.87755e-06	0.00158962	0.0285538	0.00303552	0.0269338	0.000889905	0.00174047	-1.41561e-07	-1.78814e-07	-0.000882156	-0.00152697	1.49012e-07	5.93364e-05	0.000166148	0.000184238	2.39164e-06	-3.94881e-07	1.71363e-07	0.000226252	1.71363e-07	0.000923037	-0.00209955	-0.000595935	-0.0163433	0.00119981	0.00036642	0.000867277	0.115179	0.0418495	-0.000668585	0.174736	-0.00369128	0.343459	0.00987391	0.0039848	0.0362614	0.00154051	0.000558801	-5.12153e-05	0.00308243	6.13108e-05	-0.0665438	0.00158765	5.12004e-05	2.84687e-05	-0.646918	0.102385	-0.000191569	0.00274856	-0.0128779	-2.30074e-05	0.054411	6.93128e-05	0.447199	-0.00223571	-0.0290801	6.4075e-07	4.66406e-06	0.0242996	0.000380188	-6.19143e-06	0.952187	0.000647381	0.000325814	-0.00867448	-0.00477014	5.21541e-08	1.71363e-07	0.0246622	0.0343149	-7.52509e-07	-0.00229844	0.0311795	2.01166e-06	1.11759e-07	9.68576e-08	0.000412777	2.27764e-05	-1.37836e-06	-0.000847101	4.39744	0.0743008
B cell / Donor5 / IL-4 / PBS-H8	B cell	Donor5	IL-4	PBS-H8	-0.0024574	0.00159024	0.0335654	0.0030949	0.0269337	0.00185782	0.00174148	1.93715e-07	-7.00355e-07	-2.3827e-05	-0.000154667	5.96046e-08	6.7234e-05	0.00493564	0.000183903	2.45124e-06	1.13994e-06	2.83122e-07	0.000226036	2.75671e-07	0.000929557	-0.00540965	0.000398196	-0.0135939	-0.0115175	0.000561737	0.00336361	0.165558	0.0406621	0.000668429	0.248219	-0.00253803	-0.0350288	0.0119506	0.00374942	0.0401123	0.00102516	0.000548534	-2.2158e-05	0.00239546	6.1661e-05	-0.0486293	-0.00849821	5.06416e-05	2.74628e-05	-0.554907	0.117758	-4.00841e-06	0.00244922	-0.0135283	-1.52066e-05	0.0544111	7.06688e-05	0.377352	0.00749552	-0.024349	7.7486e-07	8.86619e-07	0.01281	0.000619069	3.72529e-07	0.962316	0.000149585	0.000326909	-0.020959	9.96366e-05	2.75671e-07	2.75671e-07	0.050443	0.0463406	-8.41916e-07	0.00186624	0.028014	1.46776e-06	-4.39584e-07	2.75671e-07	0.000412874	1.91703e-05	-6.49393e-05	0.000228472	4.37763	0.134437
B cell / Donor5 / IL-4 / PBS-H9	B cell	Donor5	IL-4	PBS-H9	2.04891e-06	0.0015917	-0.0128283	0.00310472	0.0269339	0.00128072	0.00174188	3.42727e-07	-0.000171624	0.000257328	0.00120422	3.27826e-07	-0.000174262	0.00685954	0.000184461	2.47359e-06	1.17719e-06	3.50177e-07	0.000226408	3.42727e-07	0.000940956	-0.00123347	0.0019964	-0.00585206	0.00458574	-0.00929419	0.00276339	0.18139	0.0395347	0.000643261	0.280958	0.000592738	-0.831958	-0.000418052	0.00401147	0.0360079	0.00129023	-0.00148103	-3.88175e-05	0.00280198	6.19665e-05	-0.0162558	0.00137899	4.63203e-05	-3.1583e-05	-0.60539	0.115338	-2.07871e-06	0.00131343	0.000648193	-8.08686e-05	0.0544112	6.74501e-05	0.438734	-0.00839711	-0.0118996	-2.12714e-05	5.27501e-06	0.0185877	0.000563204	-5.14835e-06	0.89268	-0.00456888	0.000328168	-0.0061404	-1.22041e-05	1.86265e-07	3.42727e-07	0.0334121	0.0175559	-1.33961e-05	0.000984408	0.0288279	2.25008e-06	-5.35846e-05	2.30968e-07	0.000412948	2.19122e-05	1.63913e-07	3.69176e-05	4.38072	0.173872
B cell / Donor5 / IL-5 / PBS-H10	B cell	Donor5	IL-5	PBS-H10	7.45058e-08	0	0.00517047	0.0011449	1.11759e-07	0.00108009	-0.000175022	6.70552e-08	1.86265e-07	1.40443e-05	-0.000644021	-1.77324e-06	9.68576e-08	-0.00298353	5.96046e-08	7.45058e-08	2.98023e-07	6.70552e-08	5.96046e-08	5.96046e-08	0.00128758	0.00176497	0.00163702	0.00431491	-0.0188266	-0.000254162	-0.000745647	0.0416734	0.000406101	-1.74269e-05	0.0123546	-0.00103204	-0.0548447	0.00301901	-0.000295959	0.00176582	-0.000313185	-8.12858e-06	-6.42985e-06	-0.00101597	-1.2666e-07	0.00339109	-0.000931092	-5.96046e-08	-6.70552e-07	-0.00445461	0.00331881	0.00018581	-0.00180642	-0.00998598	-0.000140637	2.98023e-08	-1.58176e-05	0.16012	-0.000313602	0.0298626	-1.78814e-07	1.75312e-05	-4.08217e-05	-3.02792e-05	-2.99439e-05	0.0195815	3.47197e-06	1.12504e-06	0.0204858	1.5378e-05	1.2666e-07	5.96046e-08	0.00284689	-0.0184332	-6.63102e-07	0.00527408	0.00121038	5.58794e-07	5.96046e-08	2.98023e-08	3.05474e-07	-2.98023e-08	-9.08971e-07	-0.000146344	0.00448687	0.196831
B cell / Donor5 / IL-5 / PBS-H11	B cell	Donor5	IL-5	PBS-H11	4.47035e-08	3.99351e-06	0.00120598	0.00132708	2.98023e-08	0.00108035	0.000234865	-3.72529e-08	-2.38419e-07	1.42679e-05	-0.000415161	1.04308e-07	7.45058e-08	0.000320777	2.98023e-08	-2.16067e-06	1.04308e-07	2.98023e-08	2.98023e-08	2.98023e-08	0.00128765	0.00201213	0.00114173	0.00441806	0.0020387	-0.000159241	0.000717975	-0.00518025	3.92795e-05	6.66007e-05	0.264947	0.000986457	-0.0771224	0.00715856	-9.88245e-05	-0.000181422	0.000282764	1.41561e-06	-9.58741e-05	-1.42977e-05	-2.5332e-07	0.0137147	8.25897e-05	-3.1963e-06	7.30157e-07	-0.154181	0.0070509	0.000164628	-0.000793509	-0.00602958	1.99825e-05	-4.09782e-07	-5.21541e-08	0.228959	-0.00229378	0.0339392	-5.21541e-08	1.6436e-05	8.53837e-06	2.41548e-05	1.11759e-07	0.17973	-7.24644e-05	-5.51343e-06	0.0113504	-0.00786967	-0.00124522	2.98023e-08	0.00272653	0.0176428	-9.58815e-05	-0.00195585	0.00221396	2.5183e-06	-1.04308e-07	-1.41561e-07	2.16067e-07	4.47035e-08	-3.02494e-06	-0.000188395	0.0160617	0.19814
B cell / Donor5 / IL-5 / PBS-H12	B cell	Donor5	IL-5	PBS-H12	-3.72529e-08	3.94136e-06	0.000368528	0.00136023	-8.19564e-08	0.00108024	0.000234827	-3.72529e-08	-1.61678e-06	1.32769e-05	-0.00120866	1.93715e-07	-1.49012e-08	0.00203336	-5.21541e-08	-1.49012e-08	1.93715e-07	-3.42727e-07	-5.21541e-08	-5.21541e-08	0.0012876	0.000923701	0.000580698	0.00119078	-0.00221553	-0.001727	0.000169247	0.0184299	-0.00431663	7.70092e-05	0.176937	-0.00194541	-0.219971	0.00578588	2.78652e-05	0.00180112	-9.28566e-05	-7.81119e-05	-0.000107981	-3.7998e-07	1.37091e-06	0.0222598	-0.000221774	-1.81794e-06	-5.13345e-06	-0.0551429	0.00890911	0.000185519	0.000289328	0.000813998	-5.10737e-05	-3.72529e-08	2.90573e-07	0.17585	0.00432326	0.0299843	-5.21541e-08	1.54376e-05	-0.00257488	2.71574e-05	9.16421e-07	0.186308	-8.37445e-06	-4.15742e-06	0.00891708	1.5296e-05	0	-5.21541e-08	0.0155962	0.027636	-5.28991e-07	0.00528221	0.00282203	2.42889e-06	-2.6077e-07	-3.35276e-07	1.93715e-07	-2.98023e-08	-2.83867e-06	-0.00164699	0.021479	0.262302
B cell / Donor5 / IL-5 / PBS-H7	B cell	Donor5	IL-5	PBS-H7	-5.96046e-08	1.72853e-06	-0.00679399	0.00128465	-2.98023e-08	0.000112347	0.000233382	-3.72529e-07	-1.98931e-06	-0.00112503	-0.00151444	1.49012e-07	-7.82311e-06	-0.00748877	-1.2666e-07	-7.45058e-08	-1.27405e-06	-8.19564e-08	-7.45058e-08	-7.45058e-08	0.00126523	0.000250876	0.000806838	-0.00535016	-0.00980147	-0.000260003	-0.0019551	-0.0173283	0.000297919	-0.00126152	-0.0174655	-0.00285795	0.0524081	0.00276313	-2.63751e-05	-0.000907704	0.000163242	-1.18241e-05	-3.63514e-05	-1.68011e-05	5.66244e-07	-0.0190807	0.000105716	1.60933e-06	-1.55717e-06	-0.0780964	-0.00214997	-6.10948e-06	-0.000530213	-0.0131477	-8.02428e-06	-8.9407e-08	-6.92904e-07	0.198239	-0.00294421	0.00499313	-1.71363e-07	1.71065e-05	8.19564e-06	-0.000222266	-2.92808e-06	0.0219524	-5.47618e-05	-1.48267e-06	-0.00388111	-0.00485441	-1.11759e-07	-7.45058e-08	-0.0190534	0.017866	-8.9407e-07	0.00110892	0.00133234	2.33948e-06	-1.71363e-07	-1.3411e-07	1.56462e-07	-5.21541e-08	-1.66893e-06	-0.00104781	0.0281903	0.0930838
B cell / Donor5 / IL-5 / PBS-H8	B cell	Donor5	IL-5	PBS-H8	-0.00245934	2.35438e-06	-0.00178238	0.00134404	-1.3411e-07	0.00108027	0.000234388	-3.72529e-08	-2.51085e-06	-0.000266701	-0.000142142	5.96046e-08	7.45058e-08	-0.00271928	-4.61936e-07	-1.49012e-08	2.6077e-07	2.98023e-08	-2.90573e-07	2.98023e-08	0.00127175	-0.00305922	0.00180097	-0.00260073	-0.0225188	-6.46859e-05	0.000541232	0.0330506	-0.00088942	7.54967e-05	0.0560179	-0.0017047	-0.32608	0.00483981	-0.000261754	0.00294323	-0.000352114	-2.2091e-05	-7.29412e-06	-0.000703774	9.16421e-07	-0.00116623	-0.00998014	1.05053e-06	-2.563e-06	0.0139141	0.0132225	0.000181451	-0.000829555	-0.0137981	-2.23517e-07	2.98023e-08	6.63102e-07	0.128392	0.00678702	0.00972418	-3.72529e-08	1.33291e-05	-0.0114814	1.66148e-05	3.63588e-06	0.032081	-0.000552557	-3.8743e-07	-0.0161657	1.53705e-05	1.11759e-07	2.98023e-08	0.00672743	0.0298917	-9.83477e-07	0.0052736	-0.00183316	1.79559e-06	-7.22706e-07	4.47035e-08	2.5332e-07	-3.65823e-06	-6.52298e-05	2.77609e-05	0.00838211	0.15322
B cell / Donor5 / IL-5 / PBS-H9	B cell	Donor5	IL-5	PBS-H9	1.11759e-07	3.8147e-06	-0.0481761	0.00135386	1.04308e-07	0.00050316	0.00023479	1.11759e-07	-0.000173435	1.44541e-05	0.00121674	3.27826e-07	-0.000241421	-0.000795379	9.68576e-08	7.45058e-09	2.98023e-07	9.68576e-08	8.19564e-08	9.68576e-08	0.00128315	0.00111696	0.00339917	0.00514112	-0.00641555	-0.00992061	-5.89862e-05	0.0488819	-0.0020168	5.03287e-05	0.0887571	0.00142606	-1.12301	-0.00752883	2.98023e-07	-0.00116118	-8.70377e-05	-0.00205165	-2.39536e-05	-0.000297256	1.2219e-06	0.0312073	-0.000102945	-3.2708e-06	-6.16089e-05	-0.0365682	0.0108032	0.000183381	-0.00196534	0.000378408	-6.58855e-05	7.45058e-08	-2.55555e-06	0.189773	-0.00910561	0.0221736	-2.20835e-05	1.77175e-05	-0.00570378	-3.92497e-05	-1.885e-06	-0.0375548	-0.00527102	8.71718e-07	-0.00134702	-9.64701e-05	2.23517e-08	9.68576e-08	-0.0103035	0.00110704	-1.35377e-05	0.00439177	-0.00101925	2.5779e-06	-5.38677e-05	0	3.27826e-07	-9.16421e-07	-1.2666e-07	-0.000163794	0.0114644	0.192655
B cell / Donor5 / IL-6 / PBS-H10	B cell	Donor5	IL-6	PBS-H10	-2.23517e-08	-3.9041e-06	0.0185314	0.000778846	2.01166e-07	2.75224e-05	-0.000394061	3.72529e-08	6.86198e-06	1.8701e-06	-0.00106136	-2.00421e-06	-3.72529e-08	-0.00323796	-2.98023e-08	1.71363e-07	6.03497e-07	1.27405e-06	-2.98023e-08	-2.98023e-08	5.88596e-07	0.00226969	0.00263008	0.00732698	-0.0160505	0.006565	-0.00071495	0.0371935	-0.00082548	-9.26182e-05	-0.0546832	0.00267147	0.349156	-0.00382126	-0.0002869	0.00055863	-0.000565968	0.000531346	0.000330955	-0.00101049	-1.11759e-07	-0.021286	-0.000629216	2.24262e-06	-1.05798e-06	0.0615082	-0.00862454	6.97672e-05	-0.00218498	-0.0012437	-0.000146955	1.98931e-06	-1.61231e-05	0.0930715	-0.00415832	0.0291264	-2.45869e-07	8.04663e-06	0.00280219	-5.77793e-05	-3.31551e-05	-0.176562	0.00228448	7.06688e-05	-0.000868268	-3.72529e-08	2.98023e-08	-2.98023e-08	-0.00928479	-0.0330404	7.86036e-06	-8.2925e-06	0.00014966	0.00013864	2.71946e-06	-5.21541e-08	5.65499e-06	-1.41561e-07	3.57628e-05	4.04045e-05	-0.0265359	-0.0409826
B cell / Donor5 / IL-6 / PBS-H11	B cell	Donor5	IL-6	PBS-H11	-5.21541e-08	8.9407e-08	0.0145669	0.000961021	1.19209e-07	2.77832e-05	1.5825e-05	-6.70552e-08	6.4373e-06	2.09361e-06	-0.000832498	-1.2666e-07	-5.96046e-08	6.63474e-05	-5.96046e-08	-2.06381e-06	4.09782e-07	1.2368e-06	-5.96046e-08	-5.96046e-08	6.63102e-07	0.00251685	0.00213479	0.00743014	0.00481487	0.00665992	0.000748672	-0.00966007	-0.0011923	-8.59052e-06	0.197909	0.00468996	0.326879	0.000318289	-8.97646e-05	-0.00138861	2.99811e-05	0.00054089	0.000241511	-8.82149e-06	-2.38419e-07	-0.0109624	0.000384465	-8.9407e-07	3.42727e-07	-0.0882182	-0.00489245	4.85852e-05	-0.00117207	0.00271271	1.36644e-05	1.54972e-06	-3.57628e-07	0.16191	-0.0061385	0.0332031	-1.19209e-07	6.95139e-06	0.00285155	-3.34531e-06	-3.09944e-06	-0.0164133	0.00220855	6.40303e-05	-0.0100036	-0.00788508	-0.00124531	-5.96046e-08	-0.00940514	0.00303553	-8.73581e-05	-0.00723822	0.00115324	0.0001406	2.55555e-06	-2.23517e-07	5.56558e-06	-6.70552e-08	3.36468e-05	-1.64658e-06	-0.0149611	-0.0396735
B cell / Donor5 / IL-6 / PBS-H12	B cell	Donor5	IL-6	PBS-H12	-1.3411e-07	3.72529e-08	0.0137294	0.000994176	7.45058e-09	2.76789e-05	1.57878e-05	-6.70552e-08	5.05894e-06	1.10269e-06	-0.001626	-3.72529e-08	-1.49012e-07	0.00177893	-1.41561e-07	8.19564e-08	4.99189e-07	8.64267e-07	-1.41561e-07	-1.41561e-07	6.10948e-07	0.00142843	0.00157376	0.00420286	0.000560641	0.00509217	0.000199944	0.0139501	-0.00554821	1.81794e-06	0.109899	0.0017581	0.18403	-0.00105439	3.69251e-05	0.00059393	-0.00034564	0.000461362	0.000229403	5.0962e-06	1.38581e-06	-0.00241724	8.01012e-05	4.84288e-07	-5.52088e-06	0.0108199	-0.00303423	6.94767e-05	-8.92356e-05	0.00955629	-5.73918e-05	1.92225e-06	-1.49012e-08	0.108801	0.000478543	0.0292481	-1.19209e-07	5.95301e-06	0.000268132	-3.42727e-07	-2.29478e-06	-0.00983568	0.00227264	6.53863e-05	-0.012437	-1.19209e-07	-9.68576e-08	-1.41561e-07	0.00346448	0.0130288	7.99447e-06	-1.63913e-07	0.00176131	0.000140511	2.39909e-06	-4.17233e-07	5.54323e-06	-1.41561e-07	3.38331e-05	-0.00146024	-0.00954378	0.0244885
B cell / Donor5 / IL-6 / PBS-H7	B cell	Donor5	IL-6	PBS-H7	-1.56462e-07	-2.17557e-06	0.00656692	0.000918597	5.96046e-08	-0.000940219	1.43424e-05	-4.02331e-07	4.68641e-06	-0.0011372	-0.00193178	-8.19564e-08	-7.95722e-06	-0.0077432	-2.16067e-07	2.23517e-08	-9.68575e-07	1.12504e-06	-1.63913e-07	-1.63913e-07	-2.17631e-05	0.000755601	0.0017999	-0.00233809	-0.0070253	0.00655916	-0.0019244	-0.0218082	-0.000933662	-0.00133671	-0.0845033	0.000845552	0.456409	-0.00407714	-1.73151e-05	-0.00211489	-8.95411e-05	0.00052765	0.000301033	-1.13249e-05	5.81145e-07	-0.0437578	0.000407591	3.91156e-06	-1.9446e-06	-0.0121336	-0.0140933	-0.000122152	-0.000908777	-0.00440537	-1.43424e-05	1.8701e-06	-9.98378e-07	0.13119	-0.00678892	0.00425699	-2.38419e-07	7.62194e-06	0.0028512	-0.000249766	-6.13928e-06	-0.174191	0.00222625	6.80611e-05	-0.0252352	-0.00486983	-2.08616e-07	-1.63913e-07	-0.0311851	0.0032588	7.62939e-06	-0.00417345	0.000271626	0.000140421	2.48849e-06	-2.16067e-07	5.50598e-06	-1.63913e-07	3.50028e-05	-0.000861064	-0.00283251	-0.144729
B cell / Donor5 / IL-6 / PBS-H8	B cell	Donor5	IL-6	PBS-H8	-0.00245944	-1.54972e-06	0.0115785	0.000977986	-4.47035e-08	2.77013e-05	1.53482e-05	-6.70552e-08	4.16487e-06	-0.000278875	-0.000559479	-1.71363e-07	-5.96046e-08	-0.00297371	-5.51343e-07	8.19564e-08	5.66244e-07	1.2368e-06	-3.7998e-07	-5.96046e-08	-1.52439e-05	-0.0025545	0.00279403	0.000411347	-0.0197426	0.00675448	0.000571929	0.0285708	-0.002121	3.05474e-07	-0.0110199	0.0019988	0.0779214	-0.00200047	-0.000252694	0.00173604	-0.000604898	0.000517383	0.000330091	-0.000698298	9.31323e-07	-0.0258433	-0.00967827	3.35276e-06	-2.95043e-06	0.0798769	0.0012792	6.54086e-05	-0.00120812	-0.00505583	-6.54161e-06	1.98931e-06	3.57628e-07	0.0613425	0.0029423	0.00898805	-1.04308e-07	3.8445e-06	-0.00863841	-1.08853e-05	4.24683e-07	-0.164063	0.00172845	6.91563e-05	-0.0375197	-4.47035e-08	1.49012e-08	-5.96046e-08	-0.00540424	0.0152845	7.53999e-06	-8.76933e-06	-0.00289388	0.000139877	1.93715e-06	-3.72529e-08	5.60284e-06	-3.76999e-06	-2.85581e-05	0.00021451	-0.0226407	-0.0845936
B cell / Donor5 / IL-6 / PBS-H9	B cell	Donor5	IL-6	PBS-H9	1.49012e-08	-8.9407e-08	-0.0348152	0.000987805	1.93715e-07	-0.000549406	1.57505e-05	8.19564e-08	-0.000166759	2.27988e-06	0.000799403	9.68576e-08	-0.000241555	-0.00104981	7.45058e-09	1.04308e-07	6.03497e-07	1.30385e-06	-7.45058e-09	7.45058e-09	-3.8445e-06	0.00162169	0.00439224	0.0081532	-0.00363938	-0.00310145	-2.82899e-05	0.0444021	-0.00324839	-2.48626e-05	0.0217193	0.00512957	-0.719008	-0.0143691	9.35793e-06	-0.00236837	-0.000339821	-0.00151218	0.000313431	-0.00029178	1.2368e-06	0.00653023	0.000198931	-9.68575e-07	-6.19963e-05	0.0293946	-0.00114019	6.73383e-05	-0.00234391	0.00912069	-7.22036e-05	2.03401e-06	-2.86102e-06	0.122724	-0.0129503	0.0214375	-2.21506e-05	8.23289e-06	-0.00286078	-6.67498e-05	-5.0962e-06	-0.233698	-0.00299001	7.04154e-05	-0.0227011	-0.000111885	-7.45058e-08	7.45058e-09	-0.0224352	-0.0135002	-5.01424e-06	-0.000890598	-0.00207996	0.00014066	-5.12078e-05	-8.19564e-08	5.67734e-06	-1.02818e-06	3.65451e-05	2.29552e-05	-0.0195583	-0.0451578
B cell / Donor5 / IL-7 / PBS-H10	B cell	Donor5	IL-7	PBS-H10	0.0323688	-3.31551e-06	1.52667	-0.000210516	5.06639e-07	2.08616e-07	-0.000409082	5.43892e-07	7.6741e-07	7.83801e-06	-0.00272346	-1.57207e-06	6.25849e-07	-0.0034008	1.23531e-05	0.00063739	4.85852e-05	5.81145e-07	8.04663e-07	4.99189e-07	6.22869e-06	-0.00151912	-0.00202388	-0.00598336	-0.00125453	0.0144786	0.00194268	-0.00831928	0.00876705	-0.000223674	0.683104	0.0033016	2.67251	-0.00435469	-0.000317514	0.0335855	0.00391586	0.00970118	4.71994e-05	0.0133235	4.03225e-05	-0.0394608	0.0160508	3.81619e-05	0.00441123	-0.914146	-0.0272819	3.1814e-06	-0.00218566	-0.000296496	-0.000143066	4.47035e-07	-9.72301e-06	0.209101	-0.0143266	-4.57987e-05	2.92063e-06	1.63913e-07	0.297214	-5.40093e-05	-1.38208e-05	1.01224	0.0354054	5.51343e-07	0.153744	0.00178721	6.63102e-07	4.99189e-07	0.0182307	0.125612	4.89503e-06	0.000261277	0.00727969	-8.9407e-07	0.000734746	1.45286e-06	0.00309002	0.000142761	-2.98023e-07	0.0191335	-0.000167817	0.124704
B cell / Donor5 / IL-7 / PBS-H11	B cell	Donor5	IL-7	PBS-H11	0.0323688	6.78003e-07	1.5227	-2.8342e-05	4.24683e-07	4.69387e-07	8.04663e-07	4.39584e-07	3.42727e-07	8.06153e-06	-0.0024946	3.05474e-07	6.03497e-07	-9.64925e-05	1.23233e-05	0.000635155	4.83915e-05	5.43892e-07	7.7486e-07	4.69387e-07	6.30319e-06	-0.00127196	-0.00251917	-0.00588021	0.0196108	0.0145735	0.0034063	-0.0551729	0.00840023	-0.000139646	0.935697	0.00532009	2.65023	-0.000215136	-0.000120379	0.0316383	0.00451181	0.00971072	-4.22448e-05	0.0143252	4.01959e-05	-0.0291373	0.0170645	3.50252e-05	0.00441263	-1.06387	-0.0235498	-1.80006e-05	-0.00117275	0.00365991	1.75536e-05	7.45058e-09	6.04242e-06	0.27794	-0.0163068	0.00403085	3.04729e-06	-9.31323e-07	0.297264	4.24683e-07	1.62348e-05	1.17239	0.0353295	-6.08712e-06	0.144609	-0.00609784	-0.00124468	4.69387e-07	0.0181103	0.161688	-9.03234e-05	-0.00696865	0.00828327	1.06543e-06	0.000734583	1.2815e-06	0.00308993	0.000142835	-2.41399e-06	0.0190915	0.011407	0.126013
B cell / Donor5 / IL-7 / PBS-H12	B cell	Donor5	IL-7	PBS-H12	0.0323687	6.25849e-07	1.52187	4.81307e-06	3.12924e-07	3.65078e-07	7.6741e-07	4.39584e-07	-1.03563e-06	7.0706e-06	-0.0032881	3.94881e-07	5.1409e-07	0.00161609	1.22413e-05	0.0006373	4.84809e-05	1.71363e-07	6.92904e-07	3.8743e-07	6.25104e-06	-0.00236039	-0.0030802	-0.00910749	0.0153566	0.0130057	0.00285757	-0.0315628	0.00404432	-0.000129238	0.847687	0.00238823	2.50739	-0.00158782	6.31064e-06	0.0336208	0.00413619	0.00963119	-5.4352e-05	0.0143391	4.18201e-05	-0.0205921	0.0167601	3.64035e-05	0.00440676	-0.964834	-0.0216916	2.89083e-06	-8.99136e-05	0.0105035	-5.35026e-05	3.7998e-07	6.38515e-06	0.224831	-0.00968974	7.59214e-05	3.04729e-06	-1.9297e-06	0.29468	3.42727e-06	1.70395e-05	1.17897	0.0353935	-4.73112e-06	0.142175	0.00178713	5.36442e-07	3.8743e-07	0.03098	0.171681	5.02914e-06	0.000269406	0.00889134	9.76026e-07	0.000734426	1.08778e-06	0.00308991	0.000142761	-2.22772e-06	0.0176329	0.0168243	0.190175
B cell / Donor5 / IL-7 / PBS-H7	B cell	Donor5	IL-7	PBS-H7	0.0323686	-1.58697e-06	1.5147	-7.07656e-05	3.65078e-07	-0.000967532	-6.78003e-07	1.04308e-07	-1.40816e-06	-0.00113124	-0.00359388	3.50177e-07	-7.29412e-06	-0.00790604	1.21668e-05	0.000637241	4.70132e-05	4.32134e-07	6.70552e-07	3.65078e-07	-1.61231e-05	-0.00303321	-0.00285406	-0.0156484	0.00777063	0.0144727	0.000733227	-0.067321	0.00865887	-0.00146776	0.653284	0.00147568	2.77977	-0.00461057	-4.79296e-05	0.030912	0.00439229	0.00969748	1.72779e-05	0.0143227	4.10154e-05	-0.0619327	0.0170876	3.98308e-05	0.00441034	-0.987788	-0.0327507	-0.000188738	-0.000909455	-0.00345817	-1.04532e-05	3.27826e-07	5.40167e-06	0.247219	-0.0169572	-0.0249152	2.92808e-06	-2.6077e-07	0.297263	-0.000245996	1.3195e-05	1.01461	0.0353472	-2.05636e-06	0.129377	-0.00308258	4.24683e-07	3.65078e-07	-0.00366964	0.161911	4.66406e-06	-0.00390388	0.00740166	8.86619e-07	0.000734515	1.28895e-06	0.00308988	0.000142738	-1.05798e-06	0.018232	0.0235356	0.0209568
B cell / Donor5 / IL-7 / PBS-H8	B cell	Donor5	IL-7	PBS-H8	0.0299094	-9.61125e-07	1.51971	-1.1377e-05	2.6077e-07	3.8743e-07	3.27826e-07	4.39584e-07	-1.9297e-06	-0.000272907	-0.00222158	2.6077e-07	6.03497e-07	-0.00313655	1.18315e-05	0.0006373	4.8548e-05	5.43892e-07	4.54485e-07	4.69387e-07	-9.6038e-06	-0.00634331	-0.00185993	-0.012899	-0.0049467	0.014668	0.00322956	-0.0169421	0.00747153	-0.00013075	0.726768	0.00262894	2.40128	-0.00253389	-0.000283308	0.034763	0.00387693	0.00968722	4.63352e-05	0.0136357	4.13656e-05	-0.0440181	0.00700174	3.9272e-05	0.00440934	-0.895777	-0.0173782	-1.17719e-06	-0.0012088	-0.00410863	-2.65241e-06	4.47035e-07	6.75768e-06	0.177372	-0.00722598	-0.0201842	3.06219e-06	-4.03821e-06	0.285774	-7.1153e-06	1.97589e-05	1.02474	0.0348494	-9.61125e-07	0.117093	0.0017872	6.48201e-07	4.69387e-07	0.0221112	0.173937	4.57466e-06	0.0002608	0.00423615	3.42727e-07	0.000733964	1.46776e-06	0.00308997	0.000139132	-6.46189e-05	0.0193076	0.00372743	0.0810925
B cell / Donor5 / IL-7 / PBS-H9	B cell	Donor5	IL-7	PBS-H9	0.0323688	4.99189e-07	1.47332	-1.55717e-06	4.99189e-07	-0.00057672	7.30157e-07	5.88596e-07	-0.000172853	8.24779e-06	-0.000862695	5.28991e-07	-0.000240892	-0.00121265	1.23903e-05	0.000637323	4.85852e-05	6.10948e-07	8.27014e-07	5.36442e-07	1.79559e-06	-0.00216713	-0.000261724	-0.00515714	0.0111566	0.00481211	0.00262934	-0.00111072	0.00634415	-0.000155918	0.759507	0.0057597	1.60435	-0.0149025	-2.12565e-05	0.0306585	0.00414201	0.00765765	2.96757e-05	0.0140422	4.16711e-05	-0.0116446	0.0168789	3.49507e-05	0.00435029	-0.94626	-0.0197976	7.52509e-07	-0.00234459	0.0100679	-6.83144e-05	4.91738e-07	3.53903e-06	0.238753	-0.0231186	-0.00773476	-1.89841e-05	3.50177e-07	0.291551	-6.29798e-05	1.42381e-05	0.955105	0.0301309	2.98023e-07	0.131911	0.00167536	5.58794e-07	5.36442e-07	0.0050803	0.145152	-7.97957e-06	-0.000621028	0.00505007	1.12504e-06	0.000680819	1.42306e-06	0.00309005	0.000141874	4.84288e-07	0.0191161	0.00680973	0.120528
B cell / Donor5 / IL-8 / PBS-H10	B cell	Donor5	IL-8	PBS-H10	2.30968e-07	-3.66569e-06	0.0196468	0.000171237	0.000122696	8.61287e-06	-0.000406966	2.23517e-07	1.08033e-06	0	-0.000826597	-1.82539e-06	0.00462102	0.000284433	2.30968e-07	2.98023e-07	9.13739e-05	2.45869e-07	2.30968e-07	2.30968e-07	1.2666e-07	0.00185766	0.000404783	0.0131338	0.00113474	0.00217479	-0.000218935	0.0619851	-0.001227	0.000760853	0.0445573	0.00176939	0.346198	-0.00393475	8.3372e-06	0.00265644	-0.000365905	1.74046e-05	-1.75908e-05	-0.000786751	1.5527e-05	-0.0272583	0.00144713	1.63913e-07	4.99189e-07	-0.00455523	-0.00824778	0.000100389	0.000724405	-0.00823744	-0.000110783	2.01166e-07	-1.49235e-05	-0.00152144	0.000186302	0.0253563	0	7.97212e-07	0.00253014	0.000890471	3.1136e-05	0.106057	0.0012131	7.97212e-06	0.00799031	0.00072401	4.76837e-07	2.30968e-07	-0.00595614	-0.0215265	5.05894e-06	-6.52671e-06	0.00187166	-1.73599e-06	3.12924e-07	3.7998e-07	2.30968e-07	1.49012e-07	-9.98378e-07	0.000304706	-0.00493214	0.0788244
B cell / Donor5 / IL-8 / PBS-H11	B cell	Donor5	IL-8	PBS-H11	2.01166e-07	3.27826e-07	0.0156823	0.000353411	0.000122614	8.87364e-06	2.92063e-06	1.19209e-07	6.55651e-07	2.23517e-07	-0.000597738	5.21541e-08	0.004621	0.00358874	2.01166e-07	-1.93715e-06	9.11802e-05	2.08616e-07	2.01166e-07	2.01166e-07	2.01166e-07	0.00210482	-9.05097e-05	0.0132369	0.0220001	0.00226971	0.00124469	0.0151314	-0.00159382	0.000844881	0.29715	0.00378788	0.32392	0.000204802	0.000205472	0.000709198	0.000230044	2.69487e-05	-0.000107035	0.000214919	1.54003e-05	-0.0169348	0.00246081	-2.97278e-06	1.8999e-06	-0.154282	-0.00451569	7.92071e-05	0.00173731	-0.00428104	4.98369e-05	-2.38419e-07	8.41916e-07	0.0673173	-0.00179388	0.029433	1.2666e-07	-2.98023e-07	0.0025795	0.000944905	6.11916e-05	0.266206	0.00113716	1.33365e-06	-0.00114506	-0.00716104	-0.00124487	2.01166e-07	-0.0060765	0.0145495	-9.01595e-05	-0.00723646	0.00287524	2.23517e-07	1.49012e-07	2.08616e-07	1.41561e-07	2.23517e-07	-3.11434e-06	0.000262655	0.0066427	0.0801335
B cell / Donor5 / IL-8 / PBS-H12	B cell	Donor5	IL-8	PBS-H12	1.19209e-07	2.75671e-07	0.0148449	0.000386566	0.000122502	8.76933e-06	2.88337e-06	1.19209e-07	-7.22706e-07	-7.6741e-07	-0.00139124	1.41561e-07	0.00462091	0.00530132	1.19209e-07	2.08616e-07	9.12696e-05	-1.63913e-07	1.19209e-07	1.19209e-07	1.49012e-07	0.00101639	-0.000651538	0.0100096	0.0177458	0.000701949	0.000695959	0.0387416	-0.00594973	0.000855289	0.20914	0.00085602	0.181071	-0.00116788	0.000332162	0.00269174	-0.000145577	-5.25787e-05	-0.000119142	0.000228837	1.70246e-05	-0.00838957	0.00215644	-1.59442e-06	-3.96371e-06	-0.0552435	-0.00265747	0.000100099	0.00282015	0.00256254	-2.12193e-05	1.3411e-07	1.18464e-06	0.0142085	0.00482316	0.025478	1.2666e-07	-1.2964e-06	-3.91156e-06	0.000947908	6.19963e-05	0.272784	0.00120125	2.68966e-06	-0.0035784	0.000723928	3.50177e-07	1.19209e-07	0.00679312	0.0245427	5.19305e-06	1.60187e-06	0.00348331	1.3411e-07	-7.45058e-09	1.49012e-08	1.19209e-07	1.49012e-07	-2.92808e-06	-0.00119594	0.01206	0.144295
B cell / Donor5 / IL-8 / PBS-H7	B cell	Donor5	IL-8	PBS-H7	9.68576e-08	-1.93715e-06	0.00768234	0.000310987	0.000122555	-0.000959128	1.43796e-06	-2.16067e-07	-1.09524e-06	-0.00113907	-0.00169702	9.68576e-08	0.0046131	-0.00422081	4.47035e-08	1.49012e-07	8.98018e-05	9.68576e-08	9.68576e-08	9.68576e-08	-2.22251e-05	0.000343569	-0.000425398	0.00346868	0.0101599	0.00216895	-0.00142839	0.00298334	-0.00133518	-0.000483237	0.0147372	-5.65276e-05	0.453451	-0.00419063	0.000277922	-1.70842e-05	0.000110522	1.37091e-05	-4.75124e-05	0.000212416	1.62199e-05	-0.0497302	0.00248393	1.83284e-06	-3.8743e-07	-0.078197	-0.0137166	-9.15304e-05	0.00200061	-0.0113991	2.18302e-05	8.19564e-08	2.01166e-07	0.0365966	-0.0024443	0.000486881	7.45058e-09	3.72529e-07	0.00257916	0.000698485	5.81518e-05	0.108428	0.00115486	5.36442e-06	-0.0163766	-0.00414578	2.38419e-07	9.68576e-08	-0.0278565	0.0147727	4.82798e-06	-0.00417168	0.00199363	4.47035e-08	8.19564e-08	2.16067e-07	8.19564e-08	1.2666e-07	-1.75834e-06	-0.000596762	0.0187712	-0.0249224
B cell / Donor5 / IL-8 / PBS-H8	B cell	Donor5	IL-8	PBS-H8	-0.00245918	-1.3113e-06	0.0126939	0.000370376	0.00012245	8.79168e-06	2.44379e-06	1.19209e-07	-1.61678e-06	-0.000280745	-0.000324719	7.45058e-09	0.004621	0.000548676	-2.90573e-07	2.08616e-07	9.13367e-05	2.08616e-07	-1.19209e-07	2.01166e-07	-1.57058e-05	-0.00296653	0.000568733	0.00621812	-0.00255743	0.00236426	0.00106794	0.0533623	-0.00252252	0.000853777	0.0882207	0.00109673	0.0749632	-0.00211395	4.25428e-05	0.00383385	-0.000404835	3.44217e-06	-1.84551e-05	-0.000474557	1.65701e-05	-0.0318156	-0.00760192	1.27405e-06	-1.39326e-06	0.0138135	0.00165596	9.60305e-05	0.00170127	-0.0120496	2.9631e-05	2.01166e-07	1.55717e-06	-0.0332504	0.00728692	0.00521794	1.41561e-07	-3.40492e-06	-0.00891045	0.000937365	6.47157e-05	0.118557	0.000657067	6.45965e-06	-0.0286611	0.000724003	4.61936e-07	2.01166e-07	-0.0020756	0.0267984	4.73857e-06	-7.00355e-06	-0.00117188	-4.99189e-07	-4.69387e-07	3.94881e-07	1.78814e-07	-3.47942e-06	-6.53192e-05	0.000478812	-0.0010369	0.0352133
B cell / Donor5 / IL-8 / PBS-H9	B cell	Donor5	IL-8	PBS-H9	2.68221e-07	1.49012e-07	-0.0336998	0.000380196	0.000122689	-0.000568315	2.84612e-06	2.68221e-07	-0.000172541	4.09782e-07	0.00103416	2.75671e-07	0.0043795	0.00247258	2.68221e-07	2.30968e-07	9.13739e-05	2.75671e-07	2.5332e-07	2.68221e-07	-4.30644e-06	0.00120965	0.00216693	0.01396	0.0135458	-0.00749166	0.000467725	0.0691936	-0.00364991	0.000828609	0.12096	0.00422749	-0.721966	-0.0144826	0.000304595	-0.00027056	-0.000139758	-0.00202612	-3.51146e-05	-6.80387e-05	1.68756e-05	0.0005579	0.00227527	-3.04729e-06	-6.04391e-05	-0.0366688	-0.000763431	9.79602e-05	0.000565477	0.00212695	-3.6031e-05	2.45869e-07	-1.66148e-06	0.0281312	-0.0086057	0.0176673	-2.19047e-05	9.83477e-07	-0.00313282	0.000881501	5.91949e-05	0.0489208	-0.00406139	7.7188e-06	-0.0138425	0.000612162	3.72529e-07	2.68221e-07	-0.0191065	-0.00198624	-7.81566e-06	-0.000888832	-0.000357963	2.83122e-07	-5.36144e-05	3.50177e-07	2.5332e-07	-7.37608e-07	-2.16067e-07	0.000287257	0.00204541	0.0746492
B cell / Donor5 / IL-9 / PBS-H10	B cell	Donor5	IL-9	PBS-H10	0.00188458	-1.37836e-06	0.0579344	0.000510909	1.86265e-07	9.6336e-06	-0.000223644	1.3411e-07	1.51247e-06	1.16304e-05	-0.00126184	-1.93715e-06	3.65078e-07	-0.00503168	1.71363e-07	1.2666e-07	2.48626e-05	1.27405e-06	1.41561e-07	1.41561e-07	8.19564e-08	-0.000748262	0.000157267	0.00202165	-0.0202782	0.00522091	0.00175901	0.119213	0.000684455	0.0010626	0.151958	0.00343642	0.927246	-0.000263877	-0.000244521	-0.00084953	3.64184e-05	0.000662103	0.000315025	0.000239514	6.59376e-06	-0.0377254	-5.57452e-05	2.12118e-05	0.00119186	0.0120053	-0.0198468	1.1377e-05	0.00428304	0.00391103	-0.000140548	1.93715e-07	-1.11088e-05	-0.00154817	-0.00457131	0.0291095	6.63102e-07	3.63588e-06	0.0155702	4.14178e-05	0.000531979	0.133821	0.00495665	3.74988e-05	0.0440209	6.85453e-07	1.56462e-07	3.35276e-07	-0.000348166	0.0205069	3.05474e-07	0.00187609	0.00143185	-1.61678e-06	7.45058e-07	1.01924e-05	1.41561e-07	1.33961e-05	-5.28991e-07	0.00265103	0.00630177	0.091991
B cell / Donor5 / IL-9 / PBS-H11	B cell	Donor5	IL-9	PBS-H11	0.00188455	2.61515e-06	0.0539699	0.000693083	1.04308e-07	9.89437e-06	0.000186242	2.98023e-08	1.08778e-06	1.18539e-05	-0.00103298	-5.96046e-08	3.42727e-07	-0.00172737	1.41561e-07	-2.10851e-06	2.46689e-05	1.2368e-06	1.11759e-07	1.11759e-07	1.56462e-07	-0.000501104	-0.000338025	0.0021248	0.000587106	0.00531583	0.00322263	0.0723595	0.000317633	0.00114663	0.40455	0.00545492	0.904968	0.00387567	-4.73857e-05	-0.00279677	0.000632368	0.000671647	0.000225581	0.00124118	6.4671e-06	-0.0274018	0.000957936	1.80751e-05	0.00119326	-0.137721	-0.0161147	-9.80496e-06	0.00529595	0.00786743	2.00719e-05	-2.45869e-07	4.65661e-06	0.0672906	-0.00655149	0.0331861	7.89762e-07	2.54065e-06	0.0156196	9.58517e-05	0.000562035	0.29397	0.00488071	3.08603e-05	0.0348855	-0.00788436	-0.00124519	3.05474e-07	-0.000468522	0.0565829	-9.49129e-05	-0.00535384	0.00243542	3.42727e-07	5.81145e-07	1.0021e-05	5.21541e-08	1.34706e-05	-2.64496e-06	0.00260898	0.0178766	0.0933001
B cell / Donor5 / IL-9 / PBS-H12	B cell	Donor5	IL-9	PBS-H12	0.00188447	2.563e-06	0.0531324	0.000726238	-7.45058e-09	9.79006e-06	0.000186205	2.98023e-08	-2.90573e-07	1.08629e-05	-0.00182648	2.98023e-08	2.5332e-07	-1.47894e-05	5.96046e-08	3.72529e-08	2.47583e-05	8.64267e-07	2.98023e-08	2.98023e-08	1.04308e-07	-0.00158953	-0.000899054	-0.00110248	-0.00366712	0.00374807	0.0026739	0.0959696	-0.00403827	0.00115704	0.31654	0.00252306	0.762119	0.00250299	7.9304e-05	-0.000814229	0.000256747	0.00059212	0.000213474	0.0012551	8.09133e-06	-0.0188566	0.000653572	1.94535e-05	0.0011874	-0.0386829	-0.0142565	1.10865e-05	0.00637878	0.014711	-5.09843e-05	1.2666e-07	4.99934e-06	0.0141817	6.55502e-05	0.0292312	7.89762e-07	1.54227e-06	0.0130362	9.88543e-05	0.000562839	0.300547	0.0049448	3.22163e-05	0.0324522	6.03497e-07	2.98023e-08	2.23517e-07	0.0124011	0.0665761	4.39584e-07	0.00188422	0.0030435	2.5332e-07	4.24683e-07	9.82732e-06	2.98023e-08	1.33961e-05	-2.45869e-06	0.00115038	0.0232939	0.157462
B cell / Donor5 / IL-9 / PBS-H7	B cell	Donor5	IL-9	PBS-H7	0.00188445	3.50177e-07	0.0459699	0.000650659	4.47035e-08	-0.000958107	0.00018476	-3.05474e-07	-6.63102e-07	-0.00112744	-0.00213226	-1.49012e-08	-7.55489e-06	-0.00953692	-1.49012e-08	-2.23517e-08	2.32905e-05	1.12504e-06	7.45058e-09	7.45058e-09	-2.22698e-05	-0.00226235	-0.000672914	-0.00764342	-0.0112531	0.00521507	0.000549555	0.0602114	0.000576273	-0.000181489	0.122138	0.00161051	1.0345	-0.00051976	2.50638e-05	-0.00352305	0.000512846	0.000658408	0.000285104	0.00123868	7.28667e-06	-0.0601972	0.000981063	2.28807e-05	0.00119098	-0.0616364	-0.0253156	-0.000180542	0.00555924	0.00074935	-7.93487e-06	7.45058e-08	4.01586e-06	0.0365699	-0.00720192	0.00424004	6.70552e-07	3.2112e-06	0.0156192	-0.000150569	0.000558995	0.136192	0.00489841	3.48911e-05	0.019654	-0.0048691	-8.19564e-08	2.01166e-07	-0.0222485	0.0568061	7.45058e-08	-0.00228906	0.00155381	1.63913e-07	5.1409e-07	1.00285e-05	-7.45058e-09	1.33738e-05	-1.28895e-06	0.00174956	0.0300052	-0.0117558
B cell / Donor5 / IL-9 / PBS-H8	B cell	Donor5	IL-9	PBS-H8	-0.000574835	9.76026e-07	0.0509815	0.000710048	-5.96046e-08	9.81242e-06	0.000185765	2.98023e-08	-1.18464e-06	-0.000269115	-0.000759959	-1.04308e-07	3.42727e-07	-0.00476743	-3.50177e-07	3.72529e-08	2.48253e-05	1.2368e-06	-2.08616e-07	1.11759e-07	-1.57505e-05	-0.00557245	0.000321217	-0.00489399	-0.0239704	0.00541039	0.00304589	0.11059	-0.000611067	0.00115553	0.195621	0.00276376	0.656011	0.00155692	-0.000210315	0.000327878	-2.51085e-06	0.000648141	0.000314161	0.000551708	7.63684e-06	-0.0422827	-0.0091048	2.23219e-05	0.00118997	0.030374	-0.00994309	7.01845e-06	0.0052599	9.88916e-05	-1.3411e-07	1.93715e-07	5.37187e-06	-0.0332771	0.00252931	0.0089711	8.04663e-07	-5.66244e-07	0.00412963	8.83117e-05	0.000565559	0.146321	0.00440062	3.59863e-05	0.00736942	6.78003e-07	1.41561e-07	3.05474e-07	0.00353238	0.0688318	-1.49012e-08	0.00187562	-0.00161169	-3.7998e-07	-3.72529e-08	1.02073e-05	8.9407e-08	9.76771e-06	-6.48498e-05	0.00282513	0.010197	0.04838
B cell / Donor5 / IL-9 / PBS-H9	B cell	Donor5	IL-9	PBS-H9	0.00188462	2.43634e-06	0.0045878	0.000719868	1.78814e-07	-0.000567295	0.000186168	1.78814e-07	-0.000172108	1.20401e-05	0.000598922	1.63913e-07	-0.000241153	-0.00284353	2.08616e-07	5.96046e-08	2.48626e-05	1.30385e-06	1.63913e-07	1.78814e-07	-4.35114e-06	-0.00139627	0.00191942	0.00284787	-0.00786714	-0.00444554	0.00244567	0.126422	-0.00173845	0.00113036	0.228361	0.00589453	-0.140918	-0.0108117	5.17368e-05	-0.00377653	0.000262566	-0.00138142	0.000297502	0.000958227	7.94232e-06	-0.00990916	0.000772402	1.80006e-05	0.00113092	-0.0201082	-0.0123625	8.94815e-06	0.00412411	0.0142754	-6.57961e-05	2.38419e-07	2.15322e-06	0.0281044	-0.0133633	0.0214205	-2.12416e-05	3.82215e-06	0.00990726	3.24473e-05	0.000560038	0.0766847	-0.000317842	3.72455e-05	0.0221881	-0.000111163	5.21541e-08	3.72529e-07	-0.0134986	0.0400472	-1.25691e-05	0.000993788	-0.000797778	4.02331e-07	-5.31822e-05	1.01626e-05	1.63913e-07	1.25095e-05	2.5332e-07	0.00263358	0.0132793	0.0878158
B cell / Donor5 / LIF / PBS-H10	B cell	Donor5	LIF	PBS-H10	2.98023e-08	-3.89665e-06	-0.00168412	-0.000134677	5.36442e-07	-2.5332e-07	-0.000404462	3.72529e-08	1.04234e-05	7.17491e-06	4.60967e-05	-1.9595e-06	1.77398e-05	0.000902742	2.98023e-08	2.08616e-07	8.9407e-08	5.96046e-08	4.47035e-08	2.98023e-08	-6.70552e-08	-0.000398003	-0.000288613	0.00480539	-0.0207066	0.000801988	0.00201404	0.0717863	0.00213123	0.00013794	-0.0295465	-0.00156984	0.177202	0.0056722	0.000566408	0.00160496	-0.000401162	3.52412e-06	8.27983e-05	-0.00101738	-1.85519e-06	-0.0132148	-0.000273503	-1.69128e-06	-1.38581e-06	0.0523307	0.000512399	3.53605e-05	0.000898398	0.0254986	-0.000151634	6.70552e-08	-1.04457e-05	0.0954689	7.13617e-05	0.0385698	-1.86265e-07	2.22772e-06	-7.47815e-05	-2.2687e-05	-3.28049e-05	0.0444756	0.000825666	9.96888e-05	0.055388	0.0012971	5.21541e-08	2.98023e-08	0.0192965	-0.0491759	2.68221e-07	0.00248598	-0.000933662	5.45308e-05	5.96046e-08	7.45058e-09	5.21541e-08	-4.47035e-08	-1.18464e-06	0.00141382	-0.0177312	0.0364822
B cell / Donor5 / LIF / PBS-H11	B cell	Donor5	LIF	PBS-H11	0	9.68576e-08	-0.00564861	4.74975e-05	4.54485e-07	7.45058e-09	5.42402e-06	-6.70552e-08	9.99868e-06	7.39843e-06	0.000274956	-8.19564e-08	1.77175e-05	0.00420705	0	-2.02656e-06	-1.04308e-07	2.23517e-08	1.49012e-08	0	7.45058e-09	-0.000150844	-0.000783905	0.00490855	0.000158764	0.000896908	0.00347766	0.0249327	0.00176441	0.000221968	0.223046	0.000448659	0.154924	0.00981175	0.000763543	-0.00034228	0.000194788	1.30683e-05	-6.64592e-06	-1.57133e-05	-1.98185e-06	-0.00289122	0.000740178	-4.82798e-06	1.49012e-08	-0.0973957	0.00424449	1.41785e-05	0.0019113	0.029455	8.9854e-06	-3.72529e-07	5.31971e-06	0.164308	-0.00190882	0.0426464	-5.96046e-08	1.13249e-06	-2.54214e-05	3.17469e-05	-2.74926e-06	0.204624	0.00074973	9.30503e-05	0.0462526	-0.00658795	-0.00124529	0	0.0191761	-0.0131	-9.49502e-05	-0.00474396	6.99163e-05	5.64903e-05	-1.04308e-07	-1.63913e-07	-3.72529e-08	2.98023e-08	-3.30061e-06	0.00137177	-0.00615633	0.0377913
B cell / Donor5 / LIF / PBS-H12	B cell	Donor5	LIF	PBS-H12	-8.19564e-08	4.47035e-08	-0.00648607	8.06525e-05	3.42727e-07	-9.68576e-08	5.38677e-06	-6.70552e-08	8.62032e-06	6.4075e-06	-0.000518545	7.45058e-09	1.76281e-05	0.00591963	-8.19564e-08	1.19209e-07	-1.49012e-08	-3.50177e-07	-6.70552e-08	-8.19564e-08	-4.47035e-08	-0.00123927	-0.00134493	0.00168127	-0.00409547	-0.00067085	0.00292894	0.0485428	-0.0025915	0.000232376	0.135036	-0.0024832	0.0120749	0.00843907	0.000890233	0.00164026	-0.000180833	-6.64592e-05	-1.87531e-05	-1.79559e-06	-3.57628e-07	0.00565397	0.000435814	-3.44962e-06	-5.84871e-06	0.00164247	0.0061027	3.50699e-05	0.00299414	0.0362986	-6.20708e-05	0	5.66244e-06	0.111199	0.00470822	0.0386915	-5.96046e-08	1.3411e-07	-0.00260884	3.47495e-05	-1.9446e-06	0.211202	0.000813819	9.44063e-05	0.0438193	0.00129702	-7.45058e-08	-8.19564e-08	0.0320457	-0.00310669	4.02331e-07	0.0024941	0.000677988	5.64009e-05	-2.6077e-07	-3.57628e-07	-5.96046e-08	-4.47035e-08	-3.11434e-06	-8.68216e-05	-0.000739053	0.101953
B cell / Donor5 / LIF / PBS-H7	B cell	Donor5	LIF	PBS-H7	-1.04308e-07	-2.16812e-06	-0.0136486	5.07385e-06	3.94881e-07	-0.000967994	3.94136e-06	-4.02331e-07	8.24779e-06	-0.0011319	-0.000824325	-3.72529e-08	9.81986e-06	-0.0036025	-1.56462e-07	5.96046e-08	-1.48267e-06	-8.9407e-08	-8.9407e-08	-1.04308e-07	-2.24188e-05	-0.00191209	-0.00111879	-0.00485968	-0.0116814	0.000796147	0.000804588	0.0127846	0.00202305	-0.00110615	-0.0593666	-0.00339575	0.284454	0.00541632	0.000835992	-0.00106856	7.52658e-05	-1.71363e-07	5.28768e-05	-1.82167e-05	-1.16229e-06	-0.0356866	0.000763305	-2.23517e-08	-2.27243e-06	-0.021311	-0.00495638	-0.000156559	0.0021746	0.022337	-1.90213e-05	-5.21541e-08	4.67896e-06	0.133587	-0.00255924	0.0137003	-1.78814e-07	1.80304e-06	-2.57641e-05	-0.000214674	-5.7891e-06	0.0468465	0.000767432	9.70811e-05	0.0310211	-0.00357269	-1.86265e-07	-1.04308e-07	-0.00260386	-0.0128767	3.72529e-08	-0.00167918	-0.000811696	5.63115e-05	-1.71363e-07	-1.56462e-07	-9.68576e-08	-6.70552e-08	-1.9446e-06	0.000512354	0.00597221	-0.0672646
B cell / Donor5 / LIF / PBS-H8	B cell	Donor5	LIF	PBS-H8	-0.00245938	-1.54227e-06	-0.00863697	6.44624e-05	2.90573e-07	-7.45058e-08	4.94719e-06	-6.70552e-08	7.72625e-06	-0.00027357	0.000547975	-1.2666e-07	1.77175e-05	0.00116698	-4.91738e-07	1.19209e-07	5.21541e-08	2.23517e-08	-3.05474e-07	0	-1.58995e-05	-0.00522219	-0.000124663	-0.00211024	-0.0243987	0.000991464	0.00330092	0.0631635	0.000835709	0.000230864	0.0141168	-0.0022425	-0.0940333	0.007493	0.000600614	0.00278237	-0.000440091	-1.04383e-05	8.1934e-05	-0.00070519	-8.12113e-07	-0.0177721	-0.00932255	-5.81145e-07	-3.27826e-06	0.0706994	0.0104161	3.10019e-05	0.00187526	0.0216865	-1.12206e-05	6.70552e-08	6.03497e-06	0.06374	0.00717198	0.0184314	-4.47035e-08	-1.9744e-06	-0.0115154	2.42069e-05	7.7486e-07	0.0569751	0.000269637	9.81763e-05	0.0187366	0.00129709	3.72529e-08	0	0.023177	-0.000851005	-5.21541e-08	0.0024855	-0.0039772	5.57676e-05	-7.22706e-07	2.23517e-08	0	-3.67314e-06	-6.55055e-05	0.00158793	-0.0138359	-0.00712886
B cell / Donor5 / LIF / PBS-H9	B cell	Donor5	LIF	PBS-H9	6.70552e-08	-8.19564e-08	-0.0550307	7.42823e-05	5.28991e-07	-0.000577182	5.34952e-06	8.19564e-08	-0.000163198	7.58469e-06	0.00190686	1.41561e-07	-0.000223778	0.00309089	6.70552e-08	1.41561e-07	8.9407e-08	8.9407e-08	6.70552e-08	6.70552e-08	-4.50015e-06	-0.00104601	0.00147354	0.00563161	-0.00829548	-0.00886446	0.0027007	0.0789949	-0.000291675	0.000205696	0.046856	0.000888266	-0.890962	-0.00487564	0.000862666	-0.00132204	-0.000175014	-0.00204	6.52745e-05	-0.000298671	-5.06639e-07	0.0146014	0.000554644	-4.90248e-06	-6.23241e-05	0.0202172	0.00799674	3.29316e-05	0.00073947	0.035863	-7.68825e-05	1.11759e-07	2.81632e-06	0.125121	-0.00872064	0.0308808	-2.2091e-05	2.41399e-06	-0.00573774	-3.16575e-05	-4.74602e-06	-0.0126607	-0.00444882	9.94355e-05	0.0335552	0.00118525	-5.21541e-08	6.70552e-08	0.00614608	-0.0296357	-1.26064e-05	0.00160367	-0.00316329	5.65499e-05	-5.38677e-05	-2.23517e-08	7.45058e-08	-9.31323e-07	-4.02331e-07	0.00139637	-0.0107536	0.0323069
B cell / Donor5 / LIGHT / PBS-H10	B cell	Donor5	LIGHT	PBS-H10	0.00526021	-4.03076e-06	0.0619102	-0.000184827	2.98023e-08	-3.05474e-07	-0.000409469	-5.21541e-08	2.38419e-07	5.96046e-08	-0.00131422	-1.99676e-06	5.75483e-05	-0.00502732	0	2.23517e-08	-1.49012e-08	-3.72529e-08	-4.47035e-08	-4.47035e-08	-5.96046e-08	0.00058385	5.96419e-05	0.00373539	-0.0197518	0.00508111	0.000215918	0.0304376	-0.00075125	-2.30595e-05	0.0395793	0.00144736	1.02224	0.00224217	-0.000292592	0.00344314	-0.000187024	0.000952147	-7.0557e-06	-0.000832938	9.6254e-05	0.00176073	0.00932926	7.80821e-06	0.000514545	0.0648098	-0.013126	6.38515e-06	-0.0018983	-0.00631031	-7.87303e-05	6.78003e-07	-1.43722e-05	-0.0907593	-0.00700915	0.0351088	-2.68221e-07	9.16421e-07	0.00909727	-1.08108e-05	-3.14787e-05	0.0430094	0.00219712	0.000514656	0.0679849	2.98023e-08	1.19209e-07	1.2666e-06	-0.00188779	-0.0224287	5.32716e-06	-1.02818e-06	-0.00185164	-2.01911e-06	1.71363e-07	0.00021597	0.0016051	-1.19209e-07	-2.5332e-07	0.00110804	-0.0110579	0.0721578
B cell / Donor5 / LIGHT / PBS-H11	B cell	Donor5	LIGHT	PBS-H11	0.00526018	-3.72529e-08	0.0579457	-2.65241e-06	-5.21541e-08	-4.47035e-08	4.17233e-07	-1.56462e-07	-1.86265e-07	2.83122e-07	-0.00108536	-1.19209e-07	5.75259e-05	-0.00172302	-2.98023e-08	-2.21282e-06	-2.08616e-07	-7.45058e-08	-7.45058e-08	-7.45058e-08	1.49012e-08	0.000831008	-0.00043565	0.00383854	0.00111354	0.00517603	0.00167954	-0.016416	-0.00111807	6.09681e-05	0.292172	0.00346586	0.999958	0.00638172	-9.54568e-05	0.00149591	0.000408925	0.000961691	-9.64999e-05	0.000168733	9.61274e-05	0.0120843	0.0103429	4.67151e-06	0.000515945	-0.0849166	-0.00939395	-1.47969e-05	-0.00088539	-0.00235391	8.18893e-05	2.38419e-07	1.39326e-06	-0.0219205	-0.00898933	0.0391854	-1.41561e-07	-1.78814e-07	0.00914663	4.36232e-05	-1.42306e-06	0.203158	0.00212118	0.000508018	0.0588495	-0.00788502	-0.00124522	1.2368e-06	-0.00200815	0.0136472	-8.98913e-05	-0.00723096	-0.000848062	-5.96046e-08	7.45058e-09	0.000215799	0.00160501	-4.47035e-08	-2.36928e-06	0.00106599	0.000516951	0.0734669
B cell / Donor5 / LIGHT / PBS-H12	B cell	Donor5	LIGHT	PBS-H12	0.0052601	-8.9407e-08	0.0571082	3.05027e-05	-1.63913e-07	-1.49012e-07	3.7998e-07	-1.56462e-07	-1.56462e-06	-7.07805e-07	-0.00187887	-2.98023e-08	5.74365e-05	-1.04383e-05	-1.11759e-07	-6.70552e-08	-1.19209e-07	-4.47035e-07	-1.56462e-07	-1.56462e-07	-3.72529e-08	-0.000257418	-0.000996679	0.000611261	-0.00314069	0.00360827	0.00113081	0.00719414	-0.00547398	7.13766e-05	0.204162	0.000533998	0.857109	0.00500904	3.12328e-05	0.00347845	3.33041e-05	0.000882164	-0.000108607	0.000182651	9.77516e-05	0.0206295	0.0100386	6.04987e-06	0.000510082	0.0141215	-0.00753573	6.09458e-06	0.000197448	0.00448967	1.08331e-05	6.10948e-07	1.73599e-06	-0.0750294	-0.00237229	0.0352305	-1.41561e-07	-1.17719e-06	0.00656322	4.66257e-05	-6.18398e-07	0.209736	0.00218527	0.000509374	0.0564162	-5.21541e-08	-7.45058e-09	1.15484e-06	0.0108615	0.0236405	5.46128e-06	7.1004e-06	-0.000239991	-1.49012e-07	-1.49012e-07	0.000215605	0.00160499	-1.19209e-07	-2.18302e-06	-0.000392601	0.00593423	0.137629
B cell / Donor5 / LIGHT / PBS-H7	B cell	Donor5	LIGHT	PBS-H7	0.00526007	-2.30223e-06	0.0499457	-4.5076e-05	-1.11759e-07	-0.000968047	-1.06543e-06	-4.91738e-07	-1.93715e-06	-0.00113901	-0.00218464	-7.45058e-08	4.96283e-05	-0.00953257	-1.86265e-07	-1.2666e-07	-1.58697e-06	-1.86265e-07	-1.78814e-07	-1.78814e-07	-2.24113e-05	-0.000930242	-0.000770539	-0.00592969	-0.0107266	0.00507527	-0.000993535	-0.0285641	-0.000859432	-0.00126715	0.00975925	-0.000378549	1.12949	0.00198629	-2.30074e-05	0.000769623	0.000289403	0.000948451	-3.69772e-05	0.00016623	9.6947e-05	-0.0207111	0.0103661	9.47714e-06	0.000513658	-0.00883198	-0.0185948	-0.000185534	-0.000622094	-0.00947199	5.38826e-05	5.58794e-07	7.52509e-07	-0.0526413	-0.00963975	0.0102393	-2.6077e-07	4.91738e-07	0.00914629	-0.000202797	-4.4629e-06	0.0453803	0.00213888	0.000512049	0.043618	-0.00486976	-1.19209e-07	1.13249e-06	-0.0237881	0.0138705	5.0962e-06	-0.00416619	-0.00172967	-2.38419e-07	-5.96046e-08	0.000215806	0.00160495	-1.41561e-07	-1.01328e-06	0.000206575	0.0126455	-0.031589
B cell / Donor5 / LIGHT / PBS-H8	B cell	Donor5	LIGHT	PBS-H8	0.00280079	-1.67638e-06	0.0549573	1.43126e-05	-2.16067e-07	-1.2666e-07	-5.96046e-08	-1.56462e-07	-2.45869e-06	-0.000280686	-0.000812344	-1.63913e-07	5.75259e-05	-0.00476308	-5.21541e-07	-6.70552e-08	-5.21541e-08	-7.45058e-08	-3.94881e-07	-7.45058e-08	-1.58921e-05	-0.00424034	0.000223592	-0.00318025	-0.023444	0.00527059	0.0015028	0.0218148	-0.00204677	6.98641e-05	0.0832427	0.000774704	0.751001	0.00406297	-0.000258386	0.00462055	-0.000225954	0.000938185	-7.91997e-06	-0.000520743	9.72971e-05	-0.00279659	0.000280209	8.91835e-06	0.000512652	0.0831785	-0.0032223	2.02656e-06	-0.000921436	-0.0101224	6.16834e-05	6.78003e-07	2.10851e-06	-0.122488	9.14708e-05	0.0149704	-1.2666e-07	-3.28571e-06	-0.00234333	3.60832e-05	2.10106e-06	0.0555089	0.00164109	0.000513144	0.0313334	2.23517e-08	1.04308e-07	1.2368e-06	0.00199275	0.0258962	5.00679e-06	-1.50502e-06	-0.00489518	-7.82311e-07	-6.10948e-07	0.000215985	0.00160505	-3.74764e-06	-6.45742e-05	0.00128215	-0.00716265	0.0285468
B cell / Donor5 / LIGHT / PBS-H9	B cell	Donor5	LIGHT	PBS-H9	0.00526024	-2.16067e-07	0.00856359	2.41324e-05	2.23517e-08	-0.000577234	3.42727e-07	-7.45058e-09	-0.000173382	4.69387e-07	0.000546537	1.04308e-07	-0.00018397	-0.00283918	3.72529e-08	-4.47035e-08	-1.49012e-08	-7.45058e-09	-2.23517e-08	-7.45058e-09	-4.4927e-06	-6.41569e-05	0.00182179	0.0045616	-0.00734071	-0.00458534	0.000902578	0.0376462	-0.00317416	4.4696e-05	0.115982	0.00390547	-0.0459284	-0.00830568	3.66569e-06	0.000516146	3.9123e-05	-0.00109138	-2.45795e-05	-0.000114225	9.76026e-05	0.029577	0.0101574	4.59701e-06	0.000453606	0.0326962	-0.00564169	3.95626e-06	-0.00205722	0.00405408	-3.97861e-06	7.22706e-07	-1.11014e-06	-0.0611067	-0.0158012	0.0274198	-2.21729e-05	1.10269e-06	0.00343431	-1.97813e-05	-3.41982e-06	-0.0141269	-0.00307737	0.000514403	0.0461521	-0.000111818	1.49012e-08	1.30385e-06	-0.0150382	-0.00288846	-7.54744e-06	-0.000883333	-0.00408126	0	-5.37559e-05	0.00021594	0.00160512	-1.00583e-06	5.28991e-07	0.00109059	-0.00408034	0.0679826
B cell / Donor5 / LT-α1-β2 / PBS-H10	B cell	Donor5	LT-α1-β2	PBS-H10	2.98023e-08	-3.44217e-06	0.0155418	0.00374713	9.90555e-05	-2.68221e-07	-0.000409484	2.98023e-08	6.4075e-07	0.00107219	-0.000876524	-2.06381e-06	7.45058e-09	0.000311978	2.98023e-08	3.10689e-06	1.41561e-07	2.23517e-08	1.49012e-08	1.49012e-08	-1.19209e-07	0.000135146	0.00166602	-0.00319987	-0.0169991	0.000658192	0.0048696	0.0863127	0.0011095	0.002763	0.0826814	-0.00197914	0.305781	0.00652567	0.000563197	0.00527681	-0.000346057	0.000101186	0.000300683	0.0055766	-1.35601e-06	-0.0408533	-0.000634357	3.64333e-06	-5.21541e-07	0.00160742	0.00883038	1.08033e-06	-0.00213979	-0.00262327	0.000117891	2.88337e-06	-1.39475e-05	0.0378081	0.00958947	0.00486615	-2.08616e-07	6.92904e-07	0.00740483	0.000958808	8.24258e-05	-0.0278433	7.95871e-05	0.000476457	-0.0124288	0.00448219	1.68383e-06	3.72529e-08	0.0162168	0.0476103	-7.30157e-07	9.33558e-06	0.0113791	-1.9595e-06	7.45058e-08	2.23517e-08	3.72529e-08	-9.68576e-08	-1.20699e-06	-0.000212334	0.0412852	0.189411
B cell / Donor5 / LT-α1-β2 / PBS-H11	B cell	Donor5	LT-α1-β2	PBS-H11	0	5.51343e-07	0.0115773	0.0039293	9.89735e-05	-7.45058e-09	4.02331e-07	-7.45058e-08	2.16067e-07	0.00107241	-0.000647664	-1.86265e-07	-1.49012e-08	0.00361628	0	8.71718e-07	-5.21541e-08	-1.49012e-08	-1.49012e-08	-1.49012e-08	-4.47035e-08	0.000382304	0.00117073	-0.00309671	0.00386619	0.000753112	0.00633322	0.039459	0.000742681	0.00284702	0.335274	3.9354e-05	0.283503	0.0106652	0.000760332	0.00332957	0.000249892	0.000110731	0.000211239	0.00657827	-1.48267e-06	-0.0305298	0.000379324	5.06639e-07	8.79168e-07	-0.148119	0.0125625	-2.01017e-05	-0.00112689	0.00133314	0.00027851	2.44379e-06	1.81794e-06	0.106647	0.00760929	0.0089428	-8.19564e-08	-4.02331e-07	0.00745419	0.00101324	0.000112481	0.132306	3.65078e-06	0.000469819	-0.0215642	-0.00340285	-0.00124366	7.45058e-09	0.0160965	0.0836862	-9.59486e-05	-0.0072206	0.0123827	0	-8.9407e-08	-1.49012e-07	-5.21541e-08	-2.23517e-08	-3.32296e-06	-0.000254385	0.0528601	0.19072
B cell / Donor5 / LT-α1-β2 / PBS-H12	B cell	Donor5	LT-α1-β2	PBS-H12	-8.19564e-08	4.99189e-07	0.0107398	0.00396246	9.88618e-05	-1.11759e-07	3.65078e-07	-7.45058e-08	-1.16229e-06	0.00107142	-0.00144117	-9.68576e-08	-1.04308e-07	0.00532886	-8.19564e-08	3.01749e-06	3.72529e-08	-3.8743e-07	-9.68576e-08	-9.68576e-08	-9.68576e-08	-0.000706121	0.000609703	-0.00632399	-0.000388041	-0.000814646	0.0057845	0.0630692	-0.00361323	0.00285743	0.247264	-0.00289251	0.140654	0.00929254	0.000887021	0.00531211	-0.000125729	3.1203e-05	0.000199132	0.00659218	1.41561e-07	-0.0219846	7.49603e-05	1.885e-06	-4.98444e-06	-0.0490809	0.0144207	7.89762e-07	-4.40478e-05	0.00817671	0.000207454	2.81632e-06	2.16067e-06	0.053538	0.0142263	0.00498787	-8.19564e-08	-1.40071e-06	0.00487077	0.00101624	0.000113286	0.138883	6.77407e-05	0.000471175	-0.0239975	0.00448211	1.55717e-06	-7.45058e-08	0.0289661	0.0936795	-5.96046e-07	1.74642e-05	0.0129908	-8.9407e-08	-2.45869e-07	-3.42727e-07	-7.45058e-08	-9.68576e-08	-3.13669e-06	-0.00171298	0.0582774	0.254882
B cell / Donor5 / LT-α1-β2 / PBS-H7	B cell	Donor5	LT-α1-β2	PBS-H7	-1.04308e-07	-1.71363e-06	0.00357732	0.00388688	9.89139e-05	-0.000968009	-1.08033e-06	-4.09782e-07	-1.53482e-06	-6.68839e-05	-0.00174695	-1.41561e-07	-7.91252e-06	-0.00419327	-1.56462e-07	2.95788e-06	-1.43051e-06	-1.2666e-07	-1.19209e-07	-1.19209e-07	-2.2471e-05	-0.00137895	0.000835843	-0.0128649	-0.00797398	0.00065235	0.00366015	0.0273109	0.00100132	0.00151891	0.0528613	-0.00380506	0.413033	0.00626979	0.000832781	0.00260328	0.00013037	9.74908e-05	0.000270762	0.00657576	-6.63102e-07	-0.0633252	0.000402451	5.31226e-06	-1.40816e-06	-0.0720344	0.0033616	-0.000190839	-0.000863589	-0.00578494	0.000250503	2.76417e-06	1.17719e-06	0.0759262	0.00695886	-0.0200033	-2.01166e-07	2.68221e-07	0.00745384	0.000766821	0.000109442	-0.0254724	2.13534e-05	0.000473849	-0.0367957	-0.000387594	1.44541e-06	-9.68576e-08	-0.00568352	0.0839095	-9.61125e-07	-0.00415582	0.0115011	-1.78814e-07	-1.56462e-07	-1.41561e-07	-1.11759e-07	-1.19209e-07	-1.96695e-06	-0.0011138	0.0649886	0.085664
B cell / Donor5 / LT-α1-β2 / PBS-H8	B cell	Donor5	LT-α1-β2	PBS-H8	-0.00245938	-1.08778e-06	0.00858893	0.00394627	9.88096e-05	-8.9407e-08	-7.45058e-08	-7.45058e-08	-2.05636e-06	0.000791445	-0.000374645	-2.30968e-07	-1.49012e-08	0.00057622	-4.91738e-07	3.01749e-06	1.04308e-07	-1.49012e-08	-3.35276e-07	-1.49012e-08	-1.59517e-05	-0.00468905	0.00182997	-0.0101155	-0.0206913	0.000847667	0.00615648	0.0776899	-0.000186019	0.00285592	0.126345	-0.0026518	0.0345458	0.00834647	0.000597402	0.00645421	-0.000384986	8.7224e-05	0.000299819	0.00588879	-3.12924e-07	-0.0454107	-0.00968341	4.75347e-06	-2.41399e-06	0.0199761	0.0187341	-3.27826e-06	-0.00116293	-0.0064354	0.000258304	2.88337e-06	2.5332e-06	0.00607917	0.0166901	-0.0152722	-6.70552e-08	-3.50922e-06	-0.00403577	0.0010057	0.000116006	-0.0153438	-0.000476442	0.000474945	-0.0490802	0.00448219	1.66893e-06	7.45058e-09	0.0200974	0.0959352	-1.05053e-06	8.85874e-06	0.0083356	-7.22706e-07	-7.07805e-07	3.72529e-08	-1.49012e-08	-3.72529e-06	-6.55279e-05	-3.82289e-05	0.0451805	0.1458
B cell / Donor5 / LT-α1-β2 / PBS-H9	B cell	Donor5	LT-α1-β2	PBS-H9	6.70552e-08	3.72529e-07	-0.0378048	0.00395609	9.9048e-05	-0.000577197	3.27826e-07	7.45058e-08	-0.00017298	0.0010726	0.000984237	3.72529e-08	-0.000241511	0.00250012	6.70552e-08	3.03984e-06	1.41561e-07	5.21541e-08	3.72529e-08	5.21541e-08	-4.5523e-06	-0.000512861	0.00342818	-0.00237365	-0.00458806	-0.00900826	0.00555626	0.0935212	-0.0013134	0.00283075	0.159084	0.000478961	-0.762383	-0.00402217	0.000859454	0.00234981	-0.00011991	-0.00194234	0.000283159	0.00629531	-7.45058e-09	-0.0130371	0.00019379	4.32134e-07	-6.14598e-05	-0.0305061	0.0163147	-1.34856e-06	-0.00229872	0.00774112	0.000192642	2.92808e-06	-6.85453e-07	0.0674607	0.000797465	-0.00282281	-2.21133e-05	8.79168e-07	0.00174186	0.000949837	0.000110485	-0.0849796	-0.0051949	0.000476204	-0.0342616	0.00437035	1.57952e-06	7.45058e-08	0.00306642	0.0671505	-1.36048e-05	-0.00087297	0.00914952	5.96046e-08	-5.38528e-05	-7.45058e-09	5.96046e-08	-9.83477e-07	-4.24683e-07	-0.000229783	0.0482628	0.185236
B cell / Donor5 / LT-α2-β1 / PBS-H10	B cell	Donor5	LT-α2-β1	PBS-H10	1.11014e-06	-3.47197e-06	0.408326	-0.000190355	2.19792e-06	1.11759e-07	-0.000410028	0	5.51343e-07	8.56817e-07	-0.00182842	-2.07126e-06	0	-0.00503477	2.98023e-08	5.21541e-08	4.97699e-06	1.25915e-06	3.72529e-08	1.49012e-08	-9.68576e-08	-0.00197561	-0.00163738	-0.00271128	-0.0161306	0.00875829	0.00165882	0.0557418	0.000396281	-0.000162035	0.0385893	-0.000153966	1.96479	0.0050923	-0.000221334	0.0187169	6.03497e-07	0.00451939	6.88061e-05	0.00574559	4.03821e-06	-0.0344116	0.00481675	1.00732e-05	0.000214681	-0.143562	-0.0253869	7.37608e-07	-0.00118773	0.00477593	-0.00013949	3.20375e-07	-1.58846e-05	-0.0057894	-0.0058249	0.011163	1.27181e-05	2.01166e-07	0.0635087	-5.76526e-05	-2.48849e-05	0.107732	0.00644049	7.97212e-06	0.0480802	-1.49012e-08	2.23517e-08	7.45058e-09	0.0101416	-0.0154427	-5.28991e-07	-8.22544e-06	-0.00205721	-1.98185e-06	5.82337e-05	-7.45058e-09	1.3411e-07	4.78104e-05	-6.4075e-07	0.00155653	0.0264557	-0.0243155
B cell / Donor5 / LT-α2-β1 / PBS-H11	B cell	Donor5	LT-α2-β1	PBS-H11	1.08033e-06	5.21541e-07	0.404361	-8.18074e-06	2.11596e-06	3.72529e-07	-1.41561e-07	-1.04308e-07	1.2666e-07	1.08033e-06	-0.00159956	-1.93715e-07	-2.23517e-08	-0.00173046	0	-2.18302e-06	4.78327e-06	1.2219e-06	7.45058e-09	-1.49012e-08	-2.23517e-08	-0.00172845	-0.00213267	-0.00260813	0.00473468	0.00885321	0.00312244	0.00888821	2.94596e-05	-7.80076e-05	0.291182	0.00186453	1.94251	0.00923185	-2.41995e-05	0.0167697	0.000596553	0.00452893	-2.06381e-05	0.00674726	3.91156e-06	-0.0240881	0.00583043	6.93649e-06	0.000216082	-0.293288	-0.0216548	-2.04444e-05	-0.000174828	0.00873234	2.11298e-05	-1.19209e-07	-1.19209e-07	0.0630494	-0.00780508	0.0152396	1.28448e-05	-8.9407e-07	0.063558	-3.21865e-06	5.1707e-06	0.267881	0.00636455	1.33365e-06	0.0389449	-0.00788506	-0.00124532	-2.23517e-08	0.0100212	0.0206333	-9.57474e-05	-0.00723816	-0.00105363	-2.23517e-08	5.80698e-05	-1.78814e-07	4.47035e-08	4.78849e-05	-2.75671e-06	0.00151448	0.0380306	-0.0230065
B cell / Donor5 / LT-α2-β1 / PBS-H12	B cell	Donor5	LT-α2-β1	PBS-H12	9.98378e-07	4.69387e-07	0.403524	2.49743e-05	2.00421e-06	2.68221e-07	-1.78814e-07	-1.04308e-07	-1.2517e-06	8.9407e-08	-0.00239306	-1.04308e-07	-1.11759e-07	-1.78814e-05	-8.19564e-08	-3.72529e-08	4.87268e-06	8.49366e-07	-7.45058e-08	-9.68576e-08	-7.45058e-08	-0.00281688	-0.0026937	-0.00583541	0.000480451	0.00728545	0.00257371	0.0324983	-0.00432645	-6.75991e-05	0.203172	-0.00106733	1.79966	0.00785917	0.00010249	0.0187522	0.000220932	0.00444941	-3.27453e-05	0.00676118	5.53578e-06	-0.0155429	0.00552607	8.31485e-06	0.000210218	-0.19425	-0.0197966	4.47035e-07	0.00090801	0.0155759	-4.99263e-05	2.5332e-07	2.23517e-07	0.00994051	-0.00118804	0.0112847	1.28448e-05	-1.89245e-06	0.0609746	-2.16067e-07	5.97537e-06	0.274458	0.00642864	2.68966e-06	0.0365115	-9.68576e-08	-1.04308e-07	-1.04308e-07	0.0228908	0.0306265	-3.94881e-07	-9.68576e-08	-0.00044556	-1.11759e-07	5.79134e-05	-3.72529e-07	2.23517e-08	4.78104e-05	-2.57045e-06	5.58868e-05	0.0434479	0.0411555
B cell / Donor5 / LT-α2-β1 / PBS-H7	B cell	Donor5	LT-α2-β1	PBS-H7	9.76026e-07	-1.74344e-06	0.396361	-5.06043e-05	2.05636e-06	-0.000967629	-1.62423e-06	-4.39584e-07	-1.62423e-06	-0.00113822	-0.00269884	-1.49012e-07	-7.91997e-06	-0.00954001	-1.56462e-07	-9.68576e-08	3.40492e-06	1.11014e-06	-9.68576e-08	-1.19209e-07	-2.24486e-05	-0.0034897	-0.00246756	-0.0123764	-0.00710549	0.00875245	0.000449367	-0.00325989	0.000288099	-0.00140613	0.00876918	-0.00197988	2.07204	0.00483642	4.825e-05	0.0160434	0.000477031	0.00451569	3.88846e-05	0.00674476	4.73112e-06	-0.0568835	0.00585356	1.17421e-05	0.000213794	-0.217203	-0.0308557	-0.000191182	8.84682e-05	0.00161426	-6.87689e-06	2.01166e-07	-7.59959e-07	0.0323287	-0.00845551	-0.0137064	1.27256e-05	-2.23517e-07	0.0635577	-0.000249639	2.13087e-06	0.110103	0.00638226	5.36442e-06	0.0237133	-0.0048698	-2.16067e-07	-1.2666e-07	-0.0117588	0.0208565	-7.59959e-07	-0.00417338	-0.00193524	-2.01166e-07	5.80028e-05	-1.71363e-07	-1.49012e-08	4.7788e-05	-1.40071e-06	0.000655063	0.0501591	-0.128062
B cell / Donor5 / LT-α2-β1 / PBS-H8	B cell	Donor5	LT-α2-β1	PBS-H8	-0.0024583	-1.11759e-06	0.401373	8.78423e-06	1.95205e-06	2.90573e-07	-6.18398e-07	-1.04308e-07	-2.14577e-06	-0.000279889	-0.00132654	-2.38419e-07	-2.23517e-08	-0.00477053	-4.91738e-07	-3.72529e-08	4.93974e-06	1.2219e-06	-3.12924e-07	-1.49012e-08	-1.59293e-05	-0.0067998	-0.00147343	-0.00962692	-0.0198228	0.00894777	0.0029457	0.047119	-0.00089924	-6.91116e-05	0.0822526	-0.000826627	1.69355	0.0069131	-0.000187129	0.0198943	-3.83258e-05	0.00450543	6.79418e-05	0.00605778	5.0813e-06	-0.038969	-0.0042323	1.11833e-05	0.000212789	-0.125193	-0.0154832	-3.62098e-06	-0.000210874	0.0009638	9.23872e-07	3.20375e-07	5.96046e-07	-0.0375184	0.00127572	-0.00897536	1.28597e-05	-4.00096e-06	0.0520681	-1.07586e-05	8.69483e-06	0.120231	0.00588446	6.45965e-06	0.0114288	-2.23517e-08	7.45058e-09	-2.23517e-08	0.0140221	0.0328822	-8.49366e-07	-8.70228e-06	-0.00510075	-7.45058e-07	5.74514e-05	7.45058e-09	8.19564e-08	4.41819e-05	-6.49616e-05	0.00173064	0.030351	-0.0679266
B cell / Donor5 / LT-α2-β1 / PBS-H9	B cell	Donor5	LT-α2-β1	PBS-H9	1.14739e-06	3.42727e-07	0.354979	1.86041e-05	2.19047e-06	-0.000576817	-2.16067e-07	4.47035e-08	-0.00017307	1.2666e-06	3.2343e-05	2.98023e-08	-0.000241518	-0.00284662	6.70552e-08	-1.49012e-08	4.97699e-06	1.28895e-06	5.96046e-08	5.21541e-08	-4.52995e-06	-0.00262362	0.000124775	-0.00188506	-0.00371957	-0.000908159	0.00234548	0.0629504	-0.00202663	-9.42797e-05	0.114992	0.00230414	0.896625	-0.00545555	7.4923e-05	0.0157899	0.000226751	0.00247587	5.12823e-05	0.0064643	5.38677e-06	-0.00659541	0.00564489	6.86198e-06	0.000153743	-0.175675	-0.0179026	-1.69128e-06	-0.00134666	0.0151403	-6.47381e-05	3.65078e-07	-2.6226e-06	0.0238632	-0.0146169	0.00347404	-9.18657e-06	3.8743e-07	0.0578457	-6.66231e-05	3.17395e-06	0.0505956	0.001166	7.7188e-06	0.0262474	-0.000111863	-8.19564e-08	4.47035e-08	-0.00300883	0.00409755	-1.34036e-05	-0.000890531	-0.00428683	3.72529e-08	4.30644e-06	-3.72529e-08	1.56462e-07	4.69238e-05	1.41561e-07	0.00153908	0.0334333	-0.0284908
B cell / Donor5 / Leptin / PBS-H10	B cell	Donor5	Leptin	PBS-H10	-1.49012e-08	-4.09037e-06	0.0362613	-0.000132285	-3.72529e-08	-3.35276e-07	0.000592962	-5.21541e-08	1.9148e-06	-3.12924e-07	-0.00109772	-2.11596e-06	0.00164387	0.0112919	-4.47035e-08	-6.70552e-08	2.23517e-08	2.83122e-07	-4.47035e-08	-4.47035e-08	3.89665e-06	-0.0017911	0.00154857	0.00562304	-0.00734638	0.000802338	-0.00135504	-0.0242301	-0.000297993	0.000691086	-0.139347	5.766e-05	0.654331	0.00178104	0.000260405	0.00440924	0.000283062	1.25393e-05	0.000562727	-0.000108078	7.6972e-05	-0.015964	-0.000910208	1.42306e-06	4.41819e-06	-0.018558	-0.0162058	1.95056e-05	0.000888862	-0.0071702	-0.000144802	-5.96046e-08	0.000285216	-0.0335514	-0.00914653	0.0347771	-1.49012e-08	1.17719e-06	0.0135816	0.00301167	-2.57716e-05	-0.0253484	0.000223987	5.76675e-06	0.0319989	0.000118263	3.30061e-06	-4.47035e-08	0.00726213	-0.00867724	2.06381e-06	0.00259605	0.00118424	-2.03401e-06	3.65078e-06	1.03563e-06	4.76837e-07	0.000239328	5.58794e-07	-6.45295e-05	-0.0258011	0.00219049
B cell / Donor5 / Leptin / PBS-H11	B cell	Donor5	Leptin	PBS-H11	-4.47035e-08	-9.68576e-08	0.0322968	4.98891e-05	-1.19209e-07	-7.45058e-08	0.00100285	-1.56462e-07	1.49012e-06	-8.9407e-08	-0.000868864	-2.38419e-07	0.00164385	0.0145962	-7.45058e-08	-2.30223e-06	-1.71363e-07	2.45869e-07	-7.45058e-08	-7.45058e-08	3.97116e-06	-0.00154395	0.00105327	0.0057262	0.0135189	0.000897259	0.000108585	-0.0710838	-0.000664815	0.000775114	0.113245	0.00207616	0.632053	0.00592059	0.00045754	0.002462	0.000879012	2.20835e-05	0.000473283	0.000893593	7.68453e-05	-0.00564042	0.000103474	-1.71363e-06	5.8189e-06	-0.168284	-0.0124737	-1.67638e-06	0.00190177	-0.00321379	1.58176e-05	-4.99189e-07	0.000300981	0.0352874	-0.0111267	0.0388537	1.11759e-07	8.19564e-08	0.013631	0.00306611	4.28408e-06	0.1348	0.00014805	-8.71718e-07	0.0228635	-0.00776678	-0.00124204	-7.45058e-08	0.00714178	0.0273987	-9.31546e-05	-0.00463388	0.00218782	-7.45058e-08	3.48687e-06	8.64267e-07	3.8743e-07	0.000239402	-1.55717e-06	-0.000106581	-0.0142263	0.00349958
B cell / Donor5 / Leptin / PBS-H12	B cell	Donor5	Leptin	PBS-H12	-1.2666e-07	-1.49012e-07	0.0314594	8.30442e-05	-2.30968e-07	-1.78814e-07	0.00100281	-1.56462e-07	1.11759e-07	-1.08033e-06	-0.00166237	-1.49012e-07	0.00164376	0.0163088	-1.56462e-07	-1.56462e-07	-8.19564e-08	-1.2666e-07	-1.56462e-07	-1.56462e-07	3.91901e-06	-0.00263237	0.000492245	0.00249892	0.00926471	-0.0006705	-0.000440143	-0.0474736	-0.00502072	0.000785522	0.0252352	-0.000855707	0.489204	0.00454791	0.00058423	0.00444454	0.000503391	-5.7444e-05	0.000461176	0.00090751	7.84695e-05	0.00290477	-0.00020089	-3.35276e-07	-4.47035e-08	-0.0692463	-0.0106155	1.9215e-05	0.00298461	0.00362978	-5.52386e-05	-1.2666e-07	0.000301324	-0.0178215	-0.00450967	0.0348988	1.11759e-07	-9.16421e-07	0.0110476	0.00306911	5.08875e-06	0.141378	0.00021214	4.84288e-07	0.0204302	0.000118181	3.17395e-06	-1.56462e-07	0.0200114	0.037392	2.19792e-06	0.00260418	0.00279589	-1.63913e-07	3.33041e-06	6.70552e-07	3.65078e-07	0.000239328	-1.37091e-06	-0.00156517	-0.00880901	0.0676616
B cell / Donor5 / Leptin / PBS-H7	B cell	Donor5	Leptin	PBS-H7	-1.49012e-07	-2.36183e-06	0.0242968	7.46548e-06	-1.78814e-07	-0.000968076	0.00100137	-4.91738e-07	-2.6077e-07	-0.00113939	-0.00196815	-1.93715e-07	0.00163595	0.00678668	-2.30968e-07	-2.16067e-07	-1.54972e-06	1.3411e-07	-1.78814e-07	-1.78814e-07	-1.84551e-05	-0.0033052	0.000718385	-0.00404203	0.00167877	0.000796497	-0.00256449	-0.0832319	-0.000406176	-0.000553004	-0.169167	-0.00176825	0.761584	0.00152516	0.00052999	0.00173572	0.00075949	8.84384e-06	0.000532806	0.000891089	7.76648e-05	-0.0384358	0.0001266	3.09199e-06	3.53158e-06	-0.0921998	-0.0216746	-0.000172414	0.00216506	-0.0103319	-1.21892e-05	-1.78814e-07	0.00030034	0.00456667	-0.0117771	0.00990766	-7.45058e-09	7.52509e-07	0.0136307	0.00281969	1.24425e-06	-0.0229775	0.000165753	3.15905e-06	0.00763198	-0.00475153	3.06219e-06	-1.78814e-07	-0.0146382	0.027622	1.83284e-06	-0.00156911	0.00130621	-2.5332e-07	3.41982e-06	8.71718e-07	3.27826e-07	0.000239305	-2.01166e-07	-0.000965998	-0.00209774	-0.101556
B cell / Donor5 / Leptin / PBS-H8	B cell	Donor5	Leptin	PBS-H8	-0.00245943	-1.73599e-06	0.0293085	6.68541e-05	-2.83122e-07	-1.56462e-07	0.00100237	-1.56462e-07	-7.82311e-07	-0.000281058	-0.000595845	-2.83122e-07	0.00164385	0.0115562	-5.66244e-07	-1.56462e-07	-1.49012e-08	2.45869e-07	-3.94881e-07	-7.45058e-08	-1.19358e-05	-0.0066153	0.00171252	-0.00129259	-0.0110386	0.000991814	-6.81579e-05	-0.0328529	-0.00159352	0.00078401	-0.0956837	-0.000615001	0.383096	0.00360183	0.000294611	0.00558665	0.000244133	-1.42306e-06	0.000561863	0.000204116	7.8015e-05	-0.0205213	-0.00995926	2.5332e-06	2.52575e-06	-0.000189304	-0.00630207	1.5147e-05	0.00186572	-0.0109823	-4.38839e-06	-5.96046e-08	0.000301696	-0.0652804	-0.00204591	0.0146387	1.2666e-07	-3.02494e-06	0.00214104	0.00305857	7.80821e-06	-0.0128489	-0.000332043	4.25428e-06	-0.00465259	0.000118256	3.28571e-06	-7.45058e-08	0.0111427	0.0396477	1.74344e-06	0.00259557	-0.0018593	-7.97212e-07	2.86847e-06	1.05053e-06	4.24683e-07	0.000235699	-6.37621e-05	0.000109576	-0.0219059	-0.0414205
B cell / Donor5 / Leptin / PBS-H9	B cell	Donor5	Leptin	PBS-H9	2.23517e-08	-2.75671e-07	-0.0170853	7.66739e-05	-4.47035e-08	-0.000577264	0.00100277	-7.45058e-09	-0.000171706	9.68576e-08	0.000763036	-1.49012e-08	0.00140236	0.0134801	-7.45058e-09	-1.3411e-07	2.23517e-08	3.12924e-07	-2.23517e-08	-7.45058e-09	-5.36442e-07	-0.00243911	0.00331072	0.00644926	0.0050647	-0.00886411	-0.000668377	-0.0170216	-0.0027209	0.000758842	-0.0629445	0.00251576	-0.413833	-0.00876681	0.000556663	0.00148224	0.00050921	-0.00203098	0.000545204	0.000610635	7.83205e-05	0.0118522	-8.20607e-05	-1.78814e-06	-5.65201e-05	-0.0506716	-0.00872146	1.70767e-05	0.000729933	0.00319419	-7.00504e-05	-1.49012e-08	0.000298478	-0.0038988	-0.0179385	0.0270881	-2.19196e-05	1.36346e-06	0.00791867	0.0030027	2.28733e-06	-0.0824848	-0.0050505	5.51343e-06	0.0101661	6.41495e-06	3.1963e-06	-7.45058e-09	-0.00588826	0.010863	-1.08108e-05	0.00171375	-0.00104538	-1.49012e-08	-5.02765e-05	1.00583e-06	4.99189e-07	0.000238441	1.3411e-06	-8.19787e-05	-0.0188236	-0.00198473
B cell / Donor5 / M-CSF / PBS-H10	B cell	Donor5	M-CSF	PBS-H10	0.00745478	1.01179e-05	0.205373	0.000671417	3.57628e-07	-2.01166e-07	-0.000409946	4.47035e-08	1.54972e-06	-3.35276e-07	0.000387006	-2.01166e-06	1.19954e-06	-0.00490718	5.21541e-08	2.23517e-08	8.9407e-08	4.47035e-08	2.98023e-07	5.21541e-08	0.000142477	0.00216149	-0.00140839	0.00521772	-0.0182005	0.00700237	-0.000775374	0.0851673	0.00189972	-2.17408e-05	-0.023001	0.000827678	1.41118	0.00502501	0.000144802	0.0173187	0.000213616	0.00137722	5.23925e-05	0.00290255	5.76675e-06	0.0654484	0.010788	4.23491e-05	0.000137813	-0.101222	-0.0163911	4.09782e-07	-0.00209977	-0.00160135	-0.000132956	1.04308e-07	9.06885e-05	0.017575	-0.0031853	0.0454796	6.03497e-07	4.88013e-06	0.0135609	0.000509225	4.87193e-05	0.196043	0.00182669	-1.30385e-06	0.0425397	1.04308e-06	6.55651e-07	9.44734e-06	0.00532353	0.0375278	2.90573e-07	0.0112071	0.00502076	-1.83284e-06	7.6741e-07	5.21541e-08	5.21541e-08	1.18464e-06	-2.6077e-07	0.00198013	0.00224667	0.102703
B cell / Donor5 / M-CSF / PBS-H11	B cell	Donor5	M-CSF	PBS-H11	0.00745475	1.41114e-05	0.201409	0.000853591	2.75671e-07	5.96046e-08	-5.96046e-08	-5.96046e-08	1.12504e-06	-1.11759e-07	0.000615865	-1.3411e-07	1.17719e-06	-0.00160288	2.23517e-08	-2.21282e-06	-1.04308e-07	7.45058e-09	2.68221e-07	2.23517e-08	0.000142552	0.00240865	-0.00190368	0.00532087	0.00266485	0.00709729	0.000688247	0.0383137	0.0015329	6.22869e-05	0.229591	0.00284617	1.3889	0.00916456	0.000341937	0.0153715	0.000809565	0.00138677	-3.70517e-05	0.00390422	5.64009e-06	0.075772	0.0118017	3.92124e-05	0.000139214	-0.250949	-0.012659	-2.07722e-05	-0.00108686	0.00235505	2.7664e-05	-3.35276e-07	0.000106454	0.0864138	-0.00516548	0.0495562	7.30157e-07	3.7849e-06	0.0136103	0.000563659	7.8775e-05	0.356191	0.00175075	-7.94232e-06	0.0334043	-0.007884	-0.00124469	9.41753e-06	0.00520317	0.0736037	-9.49278e-05	0.00397715	0.00602434	1.2666e-07	6.03497e-07	-1.19209e-07	-3.72529e-08	1.25915e-06	-2.37674e-06	0.00193807	0.0138215	0.104012
B cell / Donor5 / M-CSF / PBS-H12	B cell	Donor5	M-CSF	PBS-H12	0.00745466	1.40592e-05	0.200571	0.000886746	1.63913e-07	-4.47035e-08	-9.68576e-08	-5.96046e-08	-2.5332e-07	-1.10269e-06	-0.000177637	-4.47035e-08	1.08778e-06	0.000109702	-5.96046e-08	-6.70552e-08	-1.49012e-08	-3.65078e-07	1.86265e-07	-5.96046e-08	0.0001425	0.00132022	-0.00246471	0.00209359	-0.00158938	0.00552953	0.00013952	0.0619238	-0.00282301	7.26953e-05	0.141581	-8.56891e-05	1.24605	0.00779188	0.000468627	0.017354	0.000433944	0.00130724	-4.91589e-05	0.00391814	7.26432e-06	0.0843171	0.0114973	4.05908e-05	0.00013335	-0.151911	-0.0108008	1.19209e-07	-4.02331e-06	0.00919863	-4.33922e-05	3.72529e-08	0.000106797	0.0333049	0.00145156	0.0456013	7.30157e-07	2.78652e-06	0.0110269	0.000566661	7.95796e-05	0.362769	0.00181484	-6.58631e-06	0.030971	9.61125e-07	5.28991e-07	9.33558e-06	0.0180728	0.083597	4.24683e-07	0.0112152	0.00663241	3.72529e-08	4.47035e-07	-3.12924e-07	-5.96046e-08	1.18464e-06	-2.19047e-06	0.000479482	0.0192388	0.168174
B cell / Donor5 / M-CSF / PBS-H7	B cell	Donor5	M-CSF	PBS-H7	0.00745464	1.18464e-05	0.193409	0.000811167	2.16067e-07	-0.000967942	-1.54227e-06	-3.94881e-07	-6.25849e-07	-0.00113941	-0.000483416	-8.9407e-08	-6.72042e-06	-0.00941243	-1.3411e-07	-1.2666e-07	-1.48267e-06	-1.04308e-07	1.63913e-07	-8.19564e-08	0.000120126	0.000647396	-0.00223857	-0.00444736	-0.00917532	0.00699653	-0.00198483	0.0261656	0.00179154	-0.00126583	-0.0528211	-0.000998236	1.51843	0.00476913	0.000414386	0.0146452	0.000690043	0.00137353	2.2471e-05	0.00390172	6.45965e-06	0.0429766	0.0118248	4.4018e-05	0.000136927	-0.174864	-0.0218599	-0.00019151	-0.000823565	-0.00476303	-3.42727e-07	-1.49012e-08	0.000105813	0.0556931	-0.00581591	0.0206102	6.10948e-07	4.45545e-06	0.0136099	0.000317238	7.57352e-05	0.198413	0.00176845	-3.91156e-06	0.0181728	-0.00486875	4.17233e-07	9.31323e-06	-0.0165768	0.073827	5.96046e-08	0.00704192	0.00514273	-5.21541e-08	5.36442e-07	-1.11759e-07	-9.68576e-08	1.16229e-06	-1.02073e-06	0.00107866	0.0259501	-0.00104359
B cell / Donor5 / M-CSF / PBS-H8	B cell	Donor5	M-CSF	PBS-H8	0.00499536	1.24723e-05	0.198421	0.000870556	1.11759e-07	-2.23517e-08	-5.36442e-07	-5.96046e-08	-1.14739e-06	-0.000281081	0.000888884	-1.78814e-07	1.17719e-06	-0.00464294	-4.69387e-07	-6.70552e-08	5.21541e-08	7.45058e-09	-5.21541e-08	2.23517e-08	0.000126645	-0.0026627	-0.00124444	-0.00169792	-0.0218927	0.00719184	0.000511505	0.0765445	0.000604197	7.11829e-05	0.0206623	0.000155017	1.13994	0.00684581	0.000179008	0.0184961	0.000174686	0.00136326	5.15282e-05	0.00321475	6.80983e-06	0.0608911	0.00173894	4.34592e-05	0.000135921	-0.0828536	-0.00648734	-3.94881e-06	-0.00112291	-0.00541349	7.45803e-06	1.04308e-07	0.000107169	-0.0141539	0.00391532	0.0253412	7.45058e-07	6.78003e-07	0.00212032	0.000556119	8.22991e-05	0.208542	0.00127066	-2.81632e-06	0.00588825	1.03563e-06	6.4075e-07	9.41753e-06	0.00920408	0.0858527	-2.98023e-08	0.0112066	0.00197722	-5.96046e-07	-1.49012e-08	6.70552e-08	0	-2.44379e-06	-6.45816e-05	0.00215423	0.00614192	0.0590922
B cell / Donor5 / M-CSF / PBS-H9	B cell	Donor5	M-CSF	PBS-H9	0.00745481	1.39326e-05	0.152027	0.000880376	3.50177e-07	-0.000577129	-1.3411e-07	8.9407e-08	-0.000172071	7.45058e-08	0.00224777	8.9407e-08	-0.000240318	-0.00271904	8.9407e-08	-4.47035e-08	8.9407e-08	7.45058e-08	3.20375e-07	8.9407e-08	0.000138044	0.00151348	0.000353761	0.00604393	-0.0057894	-0.00266408	-8.87141e-05	0.0923758	-0.000523187	4.60148e-05	0.0534015	0.00328578	0.343014	-0.00552283	0.000441059	0.0143917	0.000439763	-0.000666298	3.48687e-05	0.00362127	7.1153e-06	0.0932646	0.0116161	3.91379e-05	7.68751e-05	-0.133336	-0.00890673	-2.01911e-06	-0.0022587	0.00876304	-5.82039e-05	1.49012e-07	0.000103951	0.0472276	-0.0119773	0.0377906	-2.13012e-05	5.06639e-06	0.00789796	0.000500254	7.67782e-05	0.138906	-0.0034478	-1.55717e-06	0.0207069	-0.000110805	5.51343e-07	9.48459e-06	-0.00782687	0.057068	-1.2584e-05	0.0103248	0.00279114	1.86265e-07	-5.31599e-05	2.23517e-08	7.45058e-08	2.98023e-07	5.21541e-07	0.00196268	0.00922422	0.098528
B cell / Donor5 / Noggin / PBS-H10	B cell	Donor5	Noggin	PBS-H10	4.02331e-07	5.67734e-06	0.112317	0.00212571	4.61936e-07	1.2666e-07	-0.000408873	9.98378e-07	1.19954e-06	1.24425e-05	-0.00153948	-1.75089e-06	1.63168e-06	-0.0028697	3.8743e-07	5.66244e-07	4.17233e-07	3.27826e-07	3.85195e-06	3.42727e-07	2.90573e-07	-0.000606693	-0.000926897	0.00506878	-0.0188724	0.00794189	-6.66082e-06	0.0266139	0.000304289	0.000248238	0.0446343	0.000386395	0.969636	0.0052091	-8.08984e-05	0.00196335	-0.000423774	0.000925042	0.000668749	0.00252382	1.44988e-05	0.00360716	0.000767641	3.72082e-05	0.0012909	-0.0533323	-0.0168823	0.000816755	0.000314899	0.0109583	0.000707969	2.90573e-07	2.27243e-06	0.0884035	-0.000217997	0.0266766	0.000139743	8.9556e-06	0.0201991	0.0017309	7.07805e-07	0.0547946	0.0025815	3.09944e-06	0.0292339	0.0021268	1.51247e-06	3.27826e-07	0.011214	0.0118423	1.86265e-07	0.00192847	0.0042847	0.000131607	2.13832e-06	3.27826e-07	8.56817e-07	1.71363e-06	-6.18398e-07	0.00119095	-0.0183912	0.0406091
B cell / Donor5 / Noggin / PBS-H11	B cell	Donor5	Noggin	PBS-H11	3.72529e-07	9.67085e-06	0.108353	0.00230788	3.7998e-07	3.8743e-07	1.01328e-06	8.9407e-07	7.7486e-07	1.2666e-05	-0.00131062	1.2666e-07	1.60933e-06	0.0004346	3.57628e-07	-1.66893e-06	2.23517e-07	2.90573e-07	3.82215e-06	3.12924e-07	3.65078e-07	-0.000359535	-0.00142219	0.00517193	0.0019929	0.00803681	0.00145696	-0.0202397	-6.25327e-05	0.000332266	0.297227	0.00240489	0.947359	0.00934865	0.000116237	1.61156e-05	0.000172175	0.000934586	0.000579305	0.0035255	1.43722e-05	0.0139307	0.00178132	3.40715e-05	0.0012923	-0.203059	-0.0131502	0.000795573	0.00132781	0.0149147	0.000868589	-1.49012e-07	1.80379e-05	0.157242	-0.00219817	0.0307532	0.00013987	7.86036e-06	0.0202485	0.00178534	3.07634e-05	0.214943	0.00250556	-3.53903e-06	0.0200985	-0.00575825	-0.00124383	2.98023e-07	0.0110937	0.0479182	-9.50322e-05	-0.00530146	0.00528828	0.000133567	1.9744e-06	1.56462e-07	7.6741e-07	1.78814e-06	-2.73436e-06	0.0011489	-0.00681637	0.0419182
B cell / Donor5 / Noggin / PBS-H12	B cell	Donor5	Noggin	PBS-H12	2.90573e-07	9.6187e-06	0.107515	0.00234104	2.68221e-07	2.83122e-07	9.76026e-07	8.9407e-07	-6.03497e-07	1.16751e-05	-0.00210413	2.16067e-07	1.51992e-06	0.00214718	2.75671e-07	4.76837e-07	3.12924e-07	-8.19564e-08	3.74019e-06	2.30968e-07	3.12924e-07	-0.00144796	-0.00198322	0.00194465	-0.00226133	0.00646906	0.000908233	0.00337038	-0.00441844	0.000342675	0.209217	-0.000526972	0.80451	0.00797597	0.000242926	0.00199866	-0.000203446	0.000855058	0.000567198	0.00353941	1.59964e-05	0.0224759	0.00147696	3.54499e-05	0.00128644	-0.104021	-0.011292	0.000816464	0.00241064	0.0217583	0.000797532	2.23517e-07	1.83806e-05	0.104133	0.00441887	0.0267983	0.00013987	6.86198e-06	0.017665	0.00178834	3.15681e-05	0.221521	0.00256965	-2.18302e-06	0.0176652	0.00212672	1.38581e-06	2.16067e-07	0.0239633	0.0579115	3.20375e-07	0.0019366	0.00589635	0.000133477	1.81794e-06	-3.72529e-08	7.45058e-07	1.71363e-06	-2.5481e-06	-0.000309691	-0.00139909	0.10608
B cell / Donor5 / Noggin / PBS-H7	B cell	Donor5	Noggin	PBS-H7	2.68221e-07	7.40588e-06	0.100353	0.00226546	3.20375e-07	-0.000967614	-4.69387e-07	5.58794e-07	-9.76026e-07	-0.00112663	-0.00240991	1.71363e-07	-6.28829e-06	-0.00737495	2.01166e-07	4.17233e-07	-1.15484e-06	1.78814e-07	3.71784e-06	2.08616e-07	-2.20612e-05	-0.00212079	-0.00175708	-0.00459629	-0.00984728	0.00793605	-0.00121611	-0.0323878	0.000196107	-0.000995852	0.0148142	-0.00143952	1.07689	0.00495322	0.000188686	-0.000710167	5.26533e-05	0.000921346	0.000638828	0.00352299	1.51917e-05	-0.0188647	0.00180445	3.88771e-05	0.00129002	-0.126974	-0.022351	0.000624835	0.0015911	0.00779662	0.000840582	1.71363e-07	1.73971e-05	0.126522	-0.0028486	0.00180713	0.000139751	8.53091e-06	0.0202481	0.00153892	2.77236e-05	0.0571655	0.00252327	4.91738e-07	0.00486697	-0.00274299	1.27405e-06	1.93715e-07	-0.0106863	0.0481415	-4.47035e-08	-0.00223669	0.00440667	0.000133388	1.90735e-06	1.63913e-07	7.07805e-07	1.69128e-06	-1.37836e-06	0.000289485	0.00531217	-0.0631377
B cell / Donor5 / Noggin / PBS-H8	B cell	Donor5	Noggin	PBS-H8	-0.00245901	8.03173e-06	0.105364	0.00232485	2.16067e-07	3.05474e-07	5.36442e-07	8.9407e-07	-1.49757e-06	-0.000268303	-0.00103761	8.19564e-08	1.60933e-06	-0.00260546	-1.3411e-07	4.76837e-07	3.7998e-07	2.90573e-07	3.50177e-06	3.12924e-07	-1.55419e-05	-0.00543088	-0.000762947	-0.00184686	-0.0225646	0.00813137	0.00128022	0.0179911	-0.000991233	0.000341162	0.0882976	-0.000286266	0.698402	0.0070299	-4.66928e-05	0.00314076	-0.000462703	0.000911079	0.000667885	0.00283602	1.55419e-05	-0.000950158	-0.00828141	3.83183e-05	0.00128901	-0.0349636	-0.00697853	0.000812396	0.00129176	0.00714617	0.000848383	2.90573e-07	1.87531e-05	0.0566746	0.00688262	0.00653819	0.000139885	4.75347e-06	0.00875849	0.0017778	3.42876e-05	0.0672941	0.00202547	1.58697e-06	-0.00741759	0.00212679	1.49757e-06	2.98023e-07	0.0150946	0.0601672	-1.3411e-07	0.00192799	0.00124116	0.000132844	1.35601e-06	3.42727e-07	8.04663e-07	-1.9148e-06	-6.49393e-05	0.00136506	-0.014496	-0.00300193
B cell / Donor5 / Noggin / PBS-H9	B cell	Donor5	Noggin	PBS-H9	4.39584e-07	9.49204e-06	0.0589705	0.00233467	4.54485e-07	-0.000576802	9.38773e-07	1.04308e-06	-0.000172421	1.28523e-05	0.000321277	3.50177e-07	-0.000239886	-0.000681557	4.24683e-07	4.99189e-07	4.17233e-07	3.57628e-07	3.8743e-06	3.7998e-07	-4.14252e-06	-0.0012547	0.000835255	0.005895	-0.00646135	-0.00172456	0.00068	0.0338224	-0.00211862	0.000315994	0.121037	0.0028445	-0.0985274	-0.00533874	0.000215359	-0.000963643	-0.000197627	-0.00111848	0.000651225	0.00324254	1.58474e-05	0.0314234	0.00159579	3.3997e-05	0.00122996	-0.0854459	-0.00939792	0.000814326	0.00015597	0.0213227	0.000782721	3.35276e-07	1.55345e-05	0.118056	-0.00901	0.0189876	0.000117838	9.14186e-06	0.0145361	0.00172193	2.87667e-05	-0.00234175	-0.00269299	2.84612e-06	0.00740106	0.00201495	1.40816e-06	3.65078e-07	-0.00193635	0.0313825	-1.26883e-05	0.00104617	0.00205508	0.000133626	-5.1789e-05	2.98023e-07	8.79168e-07	8.27014e-07	1.63913e-07	0.0011735	-0.0114137	0.0364339
B cell / Donor5 / OSM / PBS-H10	B cell	Donor5	OSM	PBS-H10	-3.72529e-08	-4.06057e-06	0.00958064	0.000307292	7.45058e-08	-2.30968e-07	0.00147495	-3.72529e-08	-8.9407e-08	8.86619e-07	-0.000355981	-2.68221e-07	6.22869e-06	-0.00151714	-3.72529e-08	2.98023e-08	-2.23517e-08	-1.49012e-08	-3.72529e-08	-3.72529e-08	1.41561e-07	-0.000507079	0.00152667	0.00195691	-0.0266596	0.000211954	0.000365734	0.181475	0.000166804	-8.95485e-05	0.116197	0.00281814	0.00428623	0.000699416	-0.000285208	-0.00137877	-0.000548929	1.62721e-05	-1.55792e-05	-0.00101772	7.6741e-07	-0.031051	-3.65526e-05	-1.2964e-06	-1.48267e-06	0.0982764	-0.00365983	0.000928849	-0.00134141	-0.00827173	-0.000157751	2.30968e-07	-1.17794e-05	-0.0707365	0.00193863	0.003567	-2.75671e-07	1.885e-06	1.29342e-05	0.00346676	-2.81036e-05	0.106006	3.03313e-05	3.71039e-06	0.0137368	0.00202255	-4.47035e-08	-3.72529e-08	0.00878272	-0.0168728	-8.9407e-07	0.00461345	-0.000282966	-2.02656e-06	-1.49012e-08	8.50111e-06	1.04308e-07	-1.3411e-07	-1.24425e-06	0.00148987	0.0301059	0.0614339
B cell / Donor5 / OSM / PBS-H11	B cell	Donor5	OSM	PBS-H11	-6.70552e-08	-6.70552e-08	0.00561614	0.000489466	-7.45058e-09	2.98023e-08	0.00188483	-1.41561e-07	-5.1409e-07	1.11014e-06	-0.000127122	1.60933e-06	6.20633e-06	0.00178716	-6.70552e-08	-2.20537e-06	-2.16067e-07	-5.21541e-08	-6.70552e-08	-6.70552e-08	2.16067e-07	-0.000259921	0.00103138	0.00206006	-0.0057943	0.000306875	0.00182936	0.134621	-0.000200018	-5.52088e-06	0.36879	0.00483664	-0.0179914	0.00483897	-8.80733e-05	-0.00332601	4.70206e-05	2.58163e-05	-0.000105023	-1.60486e-05	6.4075e-07	-0.0207274	0.000977129	-4.4331e-06	-8.19564e-08	-0.05145	7.22632e-05	0.000907667	-0.000328504	-0.00431532	2.86847e-06	-2.08616e-07	3.98606e-06	-0.00189772	-4.15519e-05	0.00764365	-1.49012e-07	7.89762e-07	6.22943e-05	0.00352119	1.95205e-06	0.266154	-4.5605e-05	-2.92808e-06	0.00460142	-0.0058625	-0.00124539	-6.70552e-08	0.00866236	0.0192031	-9.61125e-05	-0.00261648	0.000720613	-6.70552e-08	-1.78814e-07	8.32975e-06	1.49012e-08	-5.96046e-08	-3.36021e-06	0.00144782	0.0416808	0.062743
B cell / Donor5 / OSM / PBS-H12	B cell	Donor5	OSM	PBS-H12	-1.49012e-07	-1.19209e-07	0.00477869	0.000522621	-1.19209e-07	-7.45058e-08	0.0018848	-1.41561e-07	-1.89245e-06	1.19209e-07	-0.000920624	1.69873e-06	6.11693e-06	0.00349975	-1.49012e-07	-5.96046e-08	-1.2666e-07	-4.24683e-07	-1.49012e-07	-1.49012e-07	1.63913e-07	-0.00134835	0.000470348	-0.00116722	-0.0100485	-0.00126088	0.00128063	0.158231	-0.00455593	4.88758e-06	0.280779	0.00190478	-0.16084	0.00346629	3.86164e-05	-0.00134347	-0.0003286	-5.37112e-05	-0.000117131	-2.13087e-06	2.26498e-06	-0.0121822	0.000672765	-3.05474e-06	-5.94556e-06	0.0475881	0.00193048	0.000928558	0.000754334	0.00252825	-6.81877e-05	1.63913e-07	4.32879e-06	-0.0550066	0.00657549	0.00368872	-1.49012e-07	-2.08616e-07	-0.00252112	0.00352419	2.75671e-06	0.272732	1.84849e-05	-1.57207e-06	0.00216808	0.00202247	-1.71363e-07	-1.49012e-07	0.021532	0.0291964	-7.59959e-07	0.00462158	0.00132868	-1.56462e-07	-3.35276e-07	8.13603e-06	-7.45058e-09	-1.3411e-07	-3.17395e-06	-1.07735e-05	0.047098	0.126905
B cell / Donor5 / OSM / PBS-H7	B cell	Donor5	OSM	PBS-H7	-1.71363e-07	-2.33203e-06	-0.00238383	0.000447042	-6.70552e-08	-0.000967972	0.00188335	-4.76837e-07	-2.26498e-06	-0.00113819	-0.0012264	1.65403e-06	-1.69128e-06	-0.00602239	-2.23517e-07	-1.19209e-07	-1.59442e-06	-1.63913e-07	-1.71363e-07	-1.71363e-07	-2.22102e-05	-0.00202117	0.000696488	-0.00770816	-0.0176345	0.000206113	-0.000843719	0.122473	5.86212e-05	-0.00133364	0.0863772	0.000992231	0.111539	0.000443533	-1.56239e-05	-0.0040523	-7.25016e-05	1.25766e-05	-4.55007e-05	-1.85519e-05	1.46031e-06	-0.0535228	0.00100026	3.72529e-07	-2.36928e-06	0.0246346	-0.0091286	0.00073693	-6.52075e-05	-0.0114334	-2.51383e-05	1.11759e-07	3.34531e-06	-0.0326184	-0.00069198	-0.0213024	-2.68221e-07	1.46031e-06	6.19516e-05	0.00327477	-1.08778e-06	0.108377	-2.79024e-05	1.10269e-06	-0.0106301	-0.00284724	-2.83122e-07	-1.71363e-07	-0.0131176	0.0194264	-1.12504e-06	0.000448294	-0.000161	-2.45869e-07	-2.45869e-07	8.3372e-06	-4.47035e-08	-1.56462e-07	-2.00421e-06	0.000588402	0.0538093	-0.0423128
B cell / Donor5 / OSM / PBS-H8	B cell	Donor5	OSM	PBS-H8	-0.00245945	-1.70618e-06	0.00262778	0.000506431	-1.71363e-07	-5.21541e-08	0.00188436	-1.41561e-07	-2.78652e-06	-0.000279859	0.000145897	1.56462e-06	6.20633e-06	-0.0012529	-5.58794e-07	-5.96046e-08	-5.96046e-08	-5.21541e-08	-3.8743e-07	-6.70552e-08	-1.56909e-05	-0.00533127	0.00169062	-0.00495873	-0.0303518	0.00040143	0.00165261	0.172852	-0.00112872	3.37511e-06	0.159861	0.00214548	-0.266949	0.00252021	-0.000251003	-0.000201367	-0.000587858	2.30968e-06	-1.64434e-05	-0.000705525	1.81049e-06	-0.0356083	-0.0090856	-1.86265e-07	-3.37511e-06	0.116645	0.00624391	0.00092449	-0.000364549	-0.0120839	-1.73375e-05	2.30968e-07	4.70132e-06	-0.102465	0.00903925	-0.0165714	-1.3411e-07	-2.31713e-06	-0.0114277	0.00351365	5.47618e-06	0.118505	-0.000525698	2.19792e-06	-0.0229147	0.00202254	-5.96046e-08	-6.70552e-08	0.0126633	0.0314521	-1.21444e-06	0.00461298	-0.00332651	-7.89762e-07	-7.97212e-07	8.51601e-06	5.21541e-08	-3.76254e-06	-6.55651e-05	0.00166398	0.0340012	0.0178229
B cell / Donor5 / OSM / PBS-H9	B cell	Donor5	OSM	PBS-H9	0	-2.45869e-07	-0.0437659	0.000516251	6.70552e-08	-0.000577159	0.00188476	7.45058e-09	-0.00017371	1.2964e-06	0.00150478	1.83284e-06	-0.000235289	0.000671007	0	-3.72529e-08	-2.23517e-08	1.49012e-08	-1.49012e-08	0	-4.29153e-06	-0.00115509	0.00328882	0.00278313	-0.0142486	-0.0094545	0.00105239	0.188683	-0.0022561	-2.17929e-05	0.1926	0.00527625	-1.06388	-0.00984843	1.10492e-05	-0.00430577	-0.000322782	-0.00202725	-3.31029e-05	-0.000299007	2.11596e-06	-0.00323475	0.000791594	-4.5076e-06	-6.2421e-05	0.0661628	0.00382452	0.00092642	-0.00150034	0.00209266	-8.29995e-05	2.75671e-07	1.48267e-06	-0.0410839	-0.00685338	-0.00412196	-2.21804e-05	2.07126e-06	-0.00565003	0.00345778	-4.47035e-08	0.0488693	-0.00524416	3.45707e-06	-0.00809602	0.0019107	-1.49012e-07	0	-0.00436767	0.0026674	-1.37687e-05	0.00373115	-0.00251259	-7.45058e-09	-5.39422e-05	8.47131e-06	1.2666e-07	-1.02073e-06	-4.61936e-07	0.00147242	0.0370835	0.0572587
B cell / Donor5 / OX40L / PBS-H10	B cell	Donor5	OX40L	PBS-H10	1.06543e-06	-7.30157e-07	0.0305878	0.00103087	1.52737e-06	-2.68221e-07	-0.000399344	2.23517e-08	7.30157e-07	3.18363e-05	0.00298756	-2.01166e-06	2.98023e-08	-0.00503898	2.08616e-07	4.54485e-07	5.96046e-08	4.47035e-08	2.98023e-08	2.23517e-08	2.23517e-08	0.00019481	-0.000357136	0.0136953	-0.0226773	0.00773496	-7.16522e-05	0.094972	-0.000803024	0.000434995	0.0432177	0.00556707	0.645511	-2.03848e-05	-0.0003061	-0.000990167	0.00212857	0.00123996	-2.28956e-05	-0.00101488	-1.59442e-06	-0.0121102	0.000478178	2.17557e-06	-3.94881e-07	0.0754771	-0.0160217	1.85221e-05	0.00132011	0.0132356	-0.000144348	-2.23517e-08	-1.32173e-05	0.00042218	-0.00868982	0.0325753	1.61678e-05	4.76837e-07	0.00685212	-5.50598e-05	0.000513285	0.0668123	0.00380586	9.20147e-06	0.0565902	0.000130124	1.3411e-07	2.23517e-08	-0.000848167	-0.00539422	3.94881e-07	-8.18074e-06	0.00666882	-1.96695e-06	4.05312e-06	7.45058e-09	1.33365e-06	4.84288e-07	-1.06543e-06	5.14984e-05	0.00886074	0.16424
B cell / Donor5 / OX40L / PBS-H11	B cell	Donor5	OX40L	PBS-H11	1.03563e-06	3.26335e-06	0.0266233	0.00121304	1.44541e-06	-7.45058e-09	1.05426e-05	-8.19564e-08	3.05474e-07	3.20598e-05	0.00321642	-1.3411e-07	7.45058e-09	-0.00173468	1.78814e-07	-1.78069e-06	-1.3411e-07	7.45058e-09	0	-7.45058e-09	9.68576e-08	0.000441968	-0.000852428	0.0137985	-0.00181202	0.00782988	0.00139197	0.0481184	-0.00116985	0.000519022	0.29581	0.00758556	0.623233	0.00411917	-0.000108965	-0.00293741	0.00272452	0.0012495	-0.00011234	-1.32099e-05	-1.72108e-06	-0.00178665	0.00149186	-9.61125e-07	1.00583e-06	-0.0742493	-0.0122896	-2.65986e-06	0.00233302	0.017192	1.62721e-05	-4.61936e-07	2.5481e-06	0.069261	-0.01067	0.036652	1.62944e-05	-6.18398e-07	0.00690148	-6.25849e-07	0.000543341	0.226961	0.00372992	2.563e-06	0.0474548	-0.00775492	-0.00124521	-7.45058e-09	-0.000968523	0.0306817	-9.48235e-05	-0.00723811	0.0076724	-7.45058e-09	3.8892e-06	-1.63913e-07	1.24425e-06	5.58794e-07	-3.1814e-06	9.44734e-06	0.0204356	0.165549
B cell / Donor5 / OX40L / PBS-H12	B cell	Donor5	OX40L	PBS-H12	9.53674e-07	3.2112e-06	0.0257859	0.0012462	1.33365e-06	-1.11759e-07	1.05053e-05	-8.19564e-08	-1.07288e-06	3.10689e-05	0.00242292	-4.47035e-08	-8.19564e-08	-2.20984e-05	9.68576e-08	3.65078e-07	-4.47035e-08	-3.65078e-07	-8.19564e-08	-8.9407e-08	4.47035e-08	-0.000646457	-0.00141346	0.0105712	-0.00606625	0.00626212	0.000843242	0.0717285	-0.00552575	0.000529431	0.2078	0.0046537	0.480384	0.00274649	1.77249e-05	-0.000954866	0.0023489	0.00116997	-0.000124447	7.07805e-07	-9.68576e-08	0.00675854	0.0011875	4.17233e-07	-4.85778e-06	0.0247889	-0.0104314	1.82316e-05	0.00341585	0.0240356	-5.47841e-05	-8.9407e-08	2.89083e-06	0.0161521	-0.00405296	0.032697	1.62944e-05	-1.61678e-06	0.00431807	2.37674e-06	0.000544146	0.233539	0.00379401	3.91901e-06	0.0450214	0.000130042	7.45058e-09	-8.9407e-08	0.0119011	0.040675	5.28991e-07	-5.21541e-08	0.00828047	-9.68576e-08	3.73274e-06	-3.57628e-07	1.2219e-06	4.84288e-07	-2.99513e-06	-0.00144915	0.0258529	0.229711
B cell / Donor5 / OX40L / PBS-H7	B cell	Donor5	OX40L	PBS-H7	9.31323e-07	9.98378e-07	0.0186233	0.00117062	1.38581e-06	-0.000968009	9.05991e-06	-4.17233e-07	-1.44541e-06	-0.00110724	0.00211714	-8.9407e-08	-7.89017e-06	-0.00954423	2.23517e-08	3.05474e-07	-1.51247e-06	-1.04308e-07	-1.04308e-07	-1.11759e-07	-2.23294e-05	-0.00131928	-0.00118732	0.00403027	-0.0136522	0.00772912	-0.00128111	0.0359703	-0.000911206	-0.000809096	0.0133977	0.00374115	0.752764	-0.000276268	-3.65153e-05	-0.00366369	0.002605	0.00123626	-5.28172e-05	-1.57133e-05	-9.0152e-07	-0.034582	0.00151499	3.8445e-06	-1.2815e-06	0.00183535	-0.0214905	-0.000173397	0.00259631	0.0100739	-1.17347e-05	-1.41561e-07	1.90735e-06	0.0385402	-0.0113204	0.00770589	1.61752e-05	5.21541e-08	0.00690114	-0.000247046	0.000540301	0.0691831	0.00374763	6.59376e-06	0.0322233	-0.00473966	-1.04308e-07	-1.11759e-07	-0.0227485	0.030905	1.63913e-07	-0.00417334	0.00679079	-1.86265e-07	3.82215e-06	-1.56462e-07	1.18464e-06	4.61936e-07	-1.82539e-06	-0.00084997	0.0325641	0.0604933
B cell / Donor5 / OX40L / PBS-H8	B cell	Donor5	OX40L	PBS-H8	-0.00245835	1.62423e-06	0.0236349	0.00123001	1.2815e-06	-8.9407e-08	1.00657e-05	-8.19564e-08	-1.96695e-06	-0.000248909	0.00348944	-1.78814e-07	7.45058e-09	-0.00477474	-3.12924e-07	3.65078e-07	2.23517e-08	7.45058e-09	-3.20375e-07	-7.45058e-09	-1.58101e-05	-0.00462938	-0.000193186	0.00677971	-0.0263695	0.00792444	0.00121523	0.0863492	-0.00209855	0.000527918	0.0868811	0.00489441	0.374276	0.00180041	-0.000271894	0.000187241	0.00208964	0.00122599	-2.37599e-05	-0.000702687	-5.51343e-07	-0.0166675	-0.00857087	3.28571e-06	-2.28733e-06	0.0938458	-0.006118	1.41636e-05	0.00229697	0.00942349	-3.93391e-06	-2.23517e-08	3.26335e-06	-0.0313068	-0.0015892	0.012437	1.63093e-05	-3.72529e-06	-0.00458848	-8.16584e-06	0.000546865	0.0793118	0.00324983	7.689e-06	0.0199387	0.000130117	1.19209e-07	-7.45058e-09	0.00303238	0.0429307	7.45058e-08	-8.65757e-06	0.00362528	-7.30157e-07	3.2708e-06	2.23517e-08	1.2815e-06	-3.14414e-06	-6.53863e-05	0.000225604	0.012756	0.120629
B cell / Donor5 / OX40L / PBS-H9	B cell	Donor5	OX40L	PBS-H9	1.10269e-06	3.08454e-06	-0.0227588	0.00123983	1.51992e-06	-0.000577197	1.04681e-05	6.70552e-08	-0.000172891	3.22461e-05	0.00484832	8.9407e-08	-0.000241488	-0.00285084	2.45869e-07	3.8743e-07	5.96046e-08	7.45058e-08	5.21541e-08	5.96046e-08	-4.41074e-06	-0.000453196	0.00140502	0.0145216	-0.0102663	-0.00193149	0.000615008	0.102181	-0.00322593	0.00050275	0.11962	0.00802517	-0.422653	-0.0105682	-9.84222e-06	-0.00391717	0.00235472	-0.000803567	-4.04194e-05	-0.000296168	-2.45869e-07	0.015706	0.00130633	-1.03563e-06	-6.13332e-05	0.0433636	-0.00853739	1.60933e-05	0.00116118	0.0236	-6.95959e-05	2.23517e-08	4.47035e-08	0.0300748	-0.0174818	0.0248864	-5.73695e-06	6.63102e-07	0.00118916	-6.40303e-05	0.000541344	0.00967589	-0.00146863	8.94815e-06	0.0347573	1.82763e-05	2.98023e-08	5.96046e-08	-0.0139986	0.014146	-1.24797e-05	-0.000890486	0.0044392	5.21541e-08	-4.98742e-05	-2.23517e-08	1.35601e-06	-4.02331e-07	-2.83122e-07	3.40492e-05	0.0158383	0.160065
B cell / Donor5 / PRL / PBS-H10	B cell	Donor5	PRL	PBS-H10	-2.98023e-08	-3.92646e-06	0.0294849	-5.24744e-05	1.27405e-06	2.5034e-05	-0.000409953	-2.98023e-08	7.83578e-05	1.92225e-06	-0.000272557	-2.10106e-06	-3.72529e-08	-0.000415348	4.47035e-08	-3.72529e-08	0	-3.72529e-08	-2.98023e-08	-2.98023e-08	3.27826e-07	8.28952e-05	0.00362676	0.00488446	-0.0174091	0.00275095	-0.00112786	-0.00123271	-0.000295877	0.000535354	-0.0908186	-0.00183377	0.221971	-0.00135733	-0.000249572	0.00138329	-0.000614524	-1.19209e-06	0.000163674	-0.000959322	-1.48267e-06	-0.0331496	-0.00101221	-6.70552e-08	-1.27405e-06	0.0676818	-0.0127693	9.23872e-07	-0.00206511	-0.00374628	-0.000156432	-6.70552e-08	-1.62274e-05	-0.0641511	0.000975452	0.000541858	-2.45869e-07	6.56396e-06	0.00409886	-5.48065e-05	0.000183284	-0.127832	0.000967436	7.24569e-05	-0.0205099	1.04308e-06	2.68221e-07	-2.98023e-08	-0.00240237	-0.0332938	1.2815e-06	-6.66827e-06	0.00408784	-2.01166e-06	0.000122249	-2.98023e-08	3.80725e-06	4.13507e-06	-6.48201e-07	0.00171872	-0.0197298	-0.0184414
B cell / Donor5 / PRL / PBS-H11	B cell	Donor5	PRL	PBS-H11	-5.96046e-08	6.70552e-08	0.0255204	0.0001297	1.19209e-06	2.52947e-05	-6.70552e-08	-1.3411e-07	7.79331e-05	2.14577e-06	-4.36977e-05	-2.23517e-07	-5.96046e-08	0.00288896	1.49012e-08	-2.27243e-06	-1.93715e-07	-7.45058e-08	-5.96046e-08	-5.96046e-08	4.02331e-07	0.000330053	0.00313147	0.00498761	0.00345621	0.00284587	0.00033576	-0.0480863	-0.000662699	0.000619382	0.161774	0.00018473	0.199693	0.00278222	-5.24372e-05	-0.000563949	-1.85743e-05	8.3521e-06	7.42301e-05	4.23491e-05	-1.60933e-06	-0.022826	1.47522e-06	-3.20375e-06	1.2666e-07	-0.0820446	-0.00903725	-2.02581e-05	-0.0010522	0.000210129	4.18723e-06	-5.06639e-07	-4.61936e-07	0.00468764	-0.00100473	0.0046185	-1.19209e-07	5.46873e-06	0.00414822	-3.72529e-07	0.00021334	0.0323173	0.000891499	6.58184e-05	-0.0296453	-0.007884	-0.00124507	-5.96046e-08	-0.00252273	0.00278216	-9.39369e-05	-0.0072366	0.00509141	-5.21541e-08	0.000122085	-2.01166e-07	3.71784e-06	4.20958e-06	-2.76417e-06	0.00167667	-0.008155	-0.0171323
B cell / Donor5 / PRL / PBS-H12	B cell	Donor5	PRL	PBS-H12	-1.41561e-07	1.49012e-08	0.0246829	0.000162855	1.08033e-06	2.51904e-05	-1.04308e-07	-1.3411e-07	7.65547e-05	1.15484e-06	-0.000837199	-1.3411e-07	-1.49012e-07	0.00460154	-6.70552e-08	-1.2666e-07	-1.04308e-07	-4.47035e-07	-1.41561e-07	-1.41561e-07	3.50177e-07	-0.000758372	0.00257044	0.00176033	-0.000798024	0.00127811	-0.000212967	-0.0244762	-0.00501861	0.00062979	0.0737637	-0.00274713	0.0568441	0.00140954	7.42525e-05	0.00141859	-0.000394195	-7.11754e-05	6.21229e-05	5.62668e-05	1.49012e-08	-0.0142808	-0.000302888	-1.82539e-06	-5.73695e-06	0.0169935	-0.00717904	6.33299e-07	3.06368e-05	0.0070537	-6.6869e-05	-1.3411e-07	-1.19209e-07	-0.0484212	0.00561231	0.000663579	-1.19209e-07	4.47035e-06	0.0015648	2.63005e-06	0.000214145	0.0388949	0.000955589	6.71744e-05	-0.0320786	9.61125e-07	1.41561e-07	-1.41561e-07	0.0103469	0.0127754	1.41561e-06	1.46031e-06	0.00569949	-1.41561e-07	0.000121929	-3.94881e-07	3.69549e-06	4.13507e-06	-2.5779e-06	0.000218079	-0.00273772	0.0470297
B cell / Donor5 / PRL / PBS-H7	B cell	Donor5	PRL	PBS-H7	-1.63913e-07	-2.19792e-06	0.0175204	8.72761e-05	1.13249e-06	-0.000942707	-1.54972e-06	-4.69387e-07	7.61822e-05	-0.00113715	-0.00114298	-1.78814e-07	-7.95722e-06	-0.00492059	-1.41561e-07	-1.86265e-07	-1.57207e-06	-1.86265e-07	-1.63913e-07	-1.63913e-07	-2.20239e-05	-0.0014312	0.00279658	-0.00478061	-0.00838397	0.00274511	-0.00233731	-0.0602344	-0.00040406	-0.000708737	-0.120639	-0.00365968	0.329224	-0.00161321	2.00123e-05	-0.00129023	-0.000138097	-4.88758e-06	0.000133753	3.98457e-05	-7.89762e-07	-0.0556214	2.46018e-05	1.60187e-06	-2.16067e-06	-0.00595999	-0.0182381	-0.000190996	-0.000788905	-0.00690796	-2.38195e-05	-1.86265e-07	-1.10269e-06	-0.0260331	-0.00165515	-0.0243276	-2.38419e-07	6.13928e-06	0.00414787	-0.000246793	0.0002103	-0.125461	0.000909202	6.98492e-05	-0.0448768	-0.00486875	2.98023e-08	-1.63913e-07	-0.0243027	0.00300543	1.05053e-06	-0.00417183	0.0042098	-2.30968e-07	0.000122018	-1.93715e-07	3.65823e-06	4.11272e-06	-1.40816e-06	0.000817254	0.00397354	-0.122188
B cell / Donor5 / PRL / PBS-H8	B cell	Donor5	PRL	PBS-H8	-0.00245944	-1.57207e-06	0.022532	0.000146665	1.02818e-06	2.52128e-05	-5.43892e-07	-1.3411e-07	7.56606e-05	-0.000278823	0.000229321	-2.68221e-07	-5.96046e-08	-0.000151105	-4.76837e-07	-1.2666e-07	-3.72529e-08	-7.45058e-08	-3.7998e-07	-5.96046e-08	-1.55047e-05	-0.0047413	0.00379071	-0.00203118	-0.0211013	0.00294042	0.000159018	-0.00985551	-0.0015914	0.000628278	-0.0471552	-0.00250643	-0.0492641	0.000463463	-0.000215366	0.0025607	-0.000653453	-1.51545e-05	0.00016281	-0.000647128	-4.39584e-07	-0.0377069	-0.0100613	1.04308e-06	-3.1665e-06	0.0860505	-0.0028656	-3.43472e-06	-0.00108825	-0.00755841	-1.60187e-05	-6.70552e-08	2.5332e-07	-0.0958801	0.00807607	-0.0195965	-1.04308e-07	2.36183e-06	-0.00734174	-7.91252e-06	0.000216864	-0.115332	0.000411406	7.09444e-05	-0.0571613	1.03563e-06	2.5332e-07	-5.96046e-08	0.00147817	0.0150311	9.61125e-07	-7.14511e-06	0.0010443	-7.7486e-07	0.000121467	-1.49012e-08	3.75509e-06	5.06639e-07	-6.49691e-05	0.00189283	-0.0158346	-0.0620524
B cell / Donor5 / PRL / PBS-H9	B cell	Donor5	PRL	PBS-H9	7.45058e-09	-1.11759e-07	-0.0238617	0.000156485	1.2666e-06	-0.000551894	-1.41561e-07	1.49012e-08	-9.52631e-05	2.33203e-06	0.0015882	0	-0.000241555	0.0017728	8.19564e-08	-1.04308e-07	0	-7.45058e-09	-7.45058e-09	7.45058e-09	-4.10527e-06	-0.000565112	0.00538892	0.00571068	-0.00499804	-0.0069155	-0.000441201	0.00597585	-0.00271878	0.00060311	-0.014416	0.000624336	-0.846193	-0.0119052	4.66853e-05	-0.00154371	-0.000388376	-0.00204471	0.000146151	-0.000240609	-1.3411e-07	-0.00533334	-0.000184059	-3.27826e-06	-6.22124e-05	0.0355682	-0.00528499	-1.50502e-06	-0.00222404	0.00661811	-8.16807e-05	-2.23517e-08	-2.96533e-06	-0.0344985	-0.00781655	-0.0071471	-2.21506e-05	6.75023e-06	-0.00156411	-6.3777e-05	0.000211343	-0.184968	-0.00430705	7.22036e-05	-0.0423427	-0.000110805	1.63913e-07	7.45058e-09	-0.0155528	-0.0137535	-1.15931e-05	-0.000888973	0.00185821	7.45058e-09	6.83218e-05	-5.96046e-08	3.8296e-06	3.24845e-06	1.3411e-07	0.00170127	-0.0127523	-0.0226166
B cell / Donor5 / PSPN / PBS-H10	B cell	Donor5	PSPN	PBS-H10	-7.45058e-09	-4.06802e-06	0.0237158	0.00171898	2.5332e-07	1.41188e-05	-0.000406623	7.45058e-08	1.17719e-06	1.26064e-05	-0.00104484	-2.11596e-06	0.00173284	-0.00461727	-3.72529e-08	2.98023e-08	-7.45058e-09	1.18464e-06	-3.72529e-08	-3.72529e-08	-1.63913e-07	0.00063923	0.000369526	0.00595777	-0.0206737	0.00169162	-0.000452034	0.159484	-0.000511974	-9.98527e-05	0.000778377	0.00284354	0.345216	0.00426913	-0.00030598	0.00312088	-0.000501186	0.000104435	5.90161e-05	-0.000958741	1.15782e-05	-0.0159809	-0.000133276	5.96046e-07	-8.71718e-07	0.0927186	-0.00166295	5.80847e-05	-0.000625506	-0.00398126	0.000753112	-6.70552e-08	-1.57133e-05	0.0420149	0.00337493	0.0212052	5.28991e-07	2.22027e-06	0.000259362	2.1413e-05	-1.75759e-05	0.0930259	0.000679202	5.21541e-07	0.0381157	0.00192198	2.23517e-08	-3.72529e-08	0.00462139	-0.024009	1.3411e-07	0.00207958	0.00620326	-2.01911e-06	-2.98023e-08	-5.96046e-08	4.09782e-07	4.47035e-08	-8.41916e-07	0.000223435	-0.012205	0.0102004
B cell / Donor5 / PSPN / PBS-H11	B cell	Donor5	PSPN	PBS-H11	-3.72529e-08	-7.45058e-08	0.0197513	0.00190115	1.71363e-07	1.43796e-05	3.26335e-06	-2.98023e-08	7.52509e-07	1.28299e-05	-0.00081598	-2.38419e-07	0.00173282	-0.00131296	-6.70552e-08	-2.20537e-06	-2.01166e-07	1.14739e-06	-6.70552e-08	-6.70552e-08	-8.9407e-08	0.000886388	-0.000125766	0.00606092	0.000191621	0.00178654	0.00101159	0.112631	-0.000878796	-1.5825e-05	0.253371	0.00486204	0.322938	0.00840868	-0.000108846	0.00117364	9.47639e-05	0.000113979	-3.04282e-05	4.29302e-05	1.14515e-05	-0.00565736	0.000880405	-2.54065e-06	5.28991e-07	-0.0570078	0.00206914	3.69027e-05	0.0003874	-2.48477e-05	0.000913732	-5.06639e-07	5.21541e-08	0.110854	0.00139475	0.0252819	6.55651e-07	1.12504e-06	0.000308722	7.58469e-05	1.24797e-05	0.253175	0.000603266	-6.11693e-06	0.0289803	-0.00596306	-0.00124532	-6.70552e-08	0.00450103	0.0120669	-9.50843e-05	-0.00515035	0.00720684	-5.96046e-08	-1.93715e-07	-2.30968e-07	3.20375e-07	1.19209e-07	-2.95788e-06	0.000181384	-0.00063017	0.0115095
B cell / Donor5 / PSPN / PBS-H12	B cell	Donor5	PSPN	PBS-H12	-1.19209e-07	-1.2666e-07	0.0189139	0.0019343	5.96046e-08	1.42753e-05	3.2261e-06	-2.98023e-08	-6.25849e-07	1.1839e-05	-0.00160948	-1.49012e-07	0.00173273	0.000399619	-1.49012e-07	-5.96046e-08	-1.11759e-07	7.7486e-07	-1.49012e-07	-1.49012e-07	-1.41561e-07	-0.000202037	-0.000686794	0.00283364	-0.00406261	0.000218786	0.00046286	0.136241	-0.0052347	-5.41657e-06	0.165361	0.00193018	0.180089	0.007036	1.78441e-05	0.00315618	-0.000280857	3.44515e-05	-4.25354e-05	5.68479e-05	1.30758e-05	0.00288783	0.000576042	-1.16229e-06	-5.33462e-06	0.0420303	0.00392735	5.77942e-05	0.00147024	0.00681873	0.000842676	-1.3411e-07	3.94881e-07	0.0577448	0.00801179	0.021327	6.55651e-07	1.2666e-07	-0.00227469	7.88495e-05	1.32844e-05	0.259752	0.000667356	-4.76092e-06	0.0265469	0.0019219	-1.04308e-07	-1.49012e-07	0.0173706	0.0220602	2.68221e-07	0.00208771	0.00781491	-1.49012e-07	-3.50177e-07	-4.24683e-07	2.98023e-07	4.47035e-08	-2.77162e-06	-0.00127721	0.00478711	0.0756715
B cell / Donor5 / PSPN / PBS-H7	B cell	Donor5	PSPN	PBS-H7	-1.41561e-07	-2.33948e-06	0.0117514	0.00185873	1.11759e-07	-0.000953622	1.78069e-06	-3.65078e-07	-9.98378e-07	-0.00112647	-0.00191526	-1.93715e-07	0.00172492	-0.00912251	-2.23517e-07	-1.19209e-07	-1.57952e-06	1.03563e-06	-1.71363e-07	-1.71363e-07	-2.25157e-05	-0.000874862	-0.000460655	-0.0037073	-0.0116486	0.00168578	-0.00166149	0.100483	-0.000620157	-0.00134394	-0.0290417	0.00101763	0.452469	0.00401325	-3.63961e-05	0.000447355	-2.47583e-05	0.000100739	2.90945e-05	4.04269e-05	1.22711e-05	-0.0384528	0.000903532	2.26498e-06	-1.75834e-06	0.0190768	-0.00713173	-0.000133835	0.000650696	-0.00714293	0.000885725	-1.86265e-07	-5.88596e-07	0.080133	0.00074432	-0.0036642	5.36442e-07	1.79559e-06	0.00030838	-0.000170574	9.43989e-06	0.0953969	0.000620969	-2.08616e-06	0.0137488	-0.00294781	-2.16067e-07	-1.71363e-07	-0.0172789	0.0122902	-9.68576e-08	-0.00208557	0.00632523	-2.38419e-07	-2.6077e-07	-2.23517e-07	2.6077e-07	2.23517e-08	-1.60187e-06	-0.000678033	0.0114984	-0.0935463
B cell / Donor5 / PSPN / PBS-H8	B cell	Donor5	PSPN	PBS-H8	-0.00245942	-1.71363e-06	0.016763	0.00191811	7.45058e-09	1.42977e-05	2.78652e-06	-2.98023e-08	-1.51992e-06	-0.000268139	-0.000542961	-2.83122e-07	0.00173282	-0.00435302	-5.58794e-07	-5.96046e-08	-4.47035e-08	1.14739e-06	-3.8743e-07	-6.70552e-08	-1.59964e-05	-0.00418496	0.000533477	-0.000957869	-0.0243659	0.0018811	0.000834845	0.150862	-0.0018075	-6.92904e-06	0.0444417	0.00217088	0.073981	0.00608993	-0.000271775	0.00429828	-0.000540115	9.04724e-05	5.81518e-05	-0.000646546	1.26213e-05	-0.0205382	-0.00918233	1.70618e-06	-2.76417e-06	0.111087	0.00824078	5.37261e-05	0.000351354	-0.00779339	0.000893526	-6.70552e-08	7.6741e-07	0.0102859	0.0104755	0.00106686	6.70552e-07	-1.98185e-06	-0.0111812	6.83069e-05	1.60038e-05	0.105525	0.000123173	-9.90927e-07	0.0014642	0.00192197	7.45058e-09	-6.70552e-08	0.00850193	0.0243158	-1.86265e-07	0.00207911	0.00315972	-7.82311e-07	-8.12113e-07	-4.47035e-08	3.57628e-07	-3.58373e-06	-6.51628e-05	0.000397541	-0.00830977	-0.0334106
B cell / Donor5 / PSPN / PBS-H9	B cell	Donor5	PSPN	PBS-H9	2.98023e-08	-2.5332e-07	-0.0296308	0.00192793	2.45869e-07	-0.000562809	3.18885e-06	1.19209e-07	-0.000172444	1.30162e-05	0.000815921	-1.49012e-08	0.00149132	-0.00242912	0	-3.72529e-08	-7.45058e-09	1.21444e-06	-1.49012e-08	0	-4.59701e-06	-8.77678e-06	0.00213168	0.00678398	-0.00826263	-0.00797483	0.000234626	0.166693	-0.00293488	-3.20971e-05	0.0771809	0.00530165	-0.722948	-0.00627872	-9.72301e-06	0.000193879	-0.000275038	-0.00193909	4.14923e-05	-0.000240028	1.29268e-05	0.0118353	0.000694871	-2.61515e-06	-6.181e-05	0.0606051	0.00582139	5.56558e-05	-0.000784434	0.00638314	0.000827864	-2.23517e-08	-2.45124e-06	0.0716675	-0.00541708	0.0135163	-2.13757e-05	2.40654e-06	-0.0054036	1.24425e-05	1.0483e-05	0.0358896	-0.00459529	2.68221e-07	0.0162828	0.00181013	-8.19564e-08	0	-0.00852901	-0.00446881	-1.27405e-05	0.00119728	0.00397364	0	-5.39571e-05	-8.9407e-08	4.32134e-07	-8.41916e-07	-5.96046e-08	0.000205986	-0.00522746	0.00602523
B cell / Donor5 / RANKL / PBS-H10	B cell	Donor5	RANKL	PBS-H10	-1.49012e-08	-4.03821e-06	0.00795715	0.000372618	1.49757e-06	0.000211924	-0.000364251	2.98023e-08	4.84288e-07	2.34991e-05	-0.000899784	-2.06381e-06	0.00015837	-0.00340178	-1.49012e-08	4.47035e-08	4.81307e-06	-7.45058e-09	-1.49012e-08	-1.49012e-08	-1.19209e-07	-0.00145698	0.00150041	0.00693193	-0.0149019	0.000456713	-7.30827e-05	0.0786265	0.00832389	0.000867032	0.070465	6.86944e-05	0.0361161	0.00340061	0.00482847	0.00932351	-0.000383183	0.000112332	7.77319e-05	-0.0010084	6.55651e-07	-0.0317416	0.00235075	3.51667e-06	-3.50177e-07	0.0179715	0.0121773	0.001296	-0.000495903	-0.000801817	-0.000154614	-7.45058e-09	0.000200555	0.0984537	0.00920531	0.00354943	-2.5332e-07	1.30162e-05	0.000307322	-2.61068e-05	-3.18512e-05	0.0621128	0.000126816	0.000556946	0.0190423	0.0196144	2.23517e-08	-1.49012e-08	0.0178486	0.0160789	-6.33299e-07	0.00181958	0.00208209	-1.98931e-06	-2.23517e-08	1.3411e-07	2.25157e-05	-6.70552e-08	-9.16421e-07	0.00201358	-0.00698129	0.275374
B cell / Donor5 / RANKL / PBS-H11	B cell	Donor5	RANKL	PBS-H11	-4.47035e-08	-4.47035e-08	0.00399266	0.000554793	1.41561e-06	0.000212185	4.56348e-05	-7.45058e-08	5.96046e-08	2.37226e-05	-0.000670925	-1.86265e-07	0.000158347	-9.74759e-05	-4.47035e-08	-2.19047e-06	4.61936e-06	-4.47035e-08	-4.47035e-08	-4.47035e-08	-4.47035e-08	-0.00120983	0.00100511	0.00703508	0.00596344	0.000551634	0.00139054	0.0317729	0.00795707	0.000951059	0.323057	0.00208719	0.0138385	0.00754016	0.0050256	0.00737627	0.000212766	0.000121877	-1.17123e-05	-6.72787e-06	5.28991e-07	-0.0214181	0.00336443	3.7998e-07	1.05053e-06	-0.131755	0.0159094	0.00127482	0.000517003	0.00315459	6.00517e-06	-4.47035e-07	0.00021632	0.167292	0.00722513	0.00762608	-1.2666e-07	1.19209e-05	0.000356682	2.83271e-05	-1.79559e-06	0.222262	5.088e-05	0.000550307	0.00990689	0.0117293	-0.00124532	-4.47035e-08	0.0177282	0.0521548	-9.58517e-05	-0.00541035	0.00308567	-2.98023e-08	-1.86265e-07	-3.72529e-08	2.24262e-05	7.45058e-09	-3.03239e-06	0.00197153	0.00459355	0.276683
B cell / Donor5 / RANKL / PBS-H12	B cell	Donor5	RANKL	PBS-H12	-1.2666e-07	-9.68576e-08	0.00315521	0.000587948	1.30385e-06	0.000212081	4.55976e-05	-7.45058e-08	-1.31875e-06	2.27317e-05	-0.00146443	-9.68576e-08	0.000158258	0.00161511	-1.2666e-07	-4.47035e-08	4.70877e-06	-4.17233e-07	-1.2666e-07	-1.2666e-07	-9.68576e-08	-0.00229825	0.000444084	0.00380781	0.00170922	-0.00101613	0.000841811	0.055383	0.00360116	0.000961468	0.235047	-0.000844672	-0.129011	0.00616748	0.00515229	0.00935881	-0.000162855	4.23491e-05	-2.38195e-05	7.18981e-06	2.15322e-06	-0.0128729	0.00306007	1.75834e-06	-4.81307e-06	-0.0327168	0.0177676	0.00129571	0.00159984	0.00999816	-6.5051e-05	-7.45058e-08	0.000216663	0.114184	0.0138422	0.00367115	-1.2666e-07	1.09226e-05	-0.00222673	3.13297e-05	-9.90927e-07	0.228839	0.00011497	0.000551663	0.00747355	0.0196143	-1.04308e-07	-1.2666e-07	0.0305979	0.0621481	-4.99189e-07	0.00182771	0.00369374	-1.19209e-07	-3.42727e-07	-2.30968e-07	2.24039e-05	-6.70552e-08	-2.84612e-06	0.000512935	0.0100108	0.340845
B cell / Donor5 / RANKL / PBS-H7	B cell	Donor5	RANKL	PBS-H7	-1.49012e-07	-2.30968e-06	-0.00400731	0.000512369	1.35601e-06	-0.000755817	4.41521e-05	-4.09782e-07	-1.69128e-06	-0.00111558	-0.00177021	-1.41561e-07	0.00015045	-0.00790703	-2.01166e-07	-1.04308e-07	3.241e-06	-1.56462e-07	-1.49012e-07	-1.49012e-07	-2.2471e-05	-0.00297108	0.000670224	-0.00273314	-0.00587673	0.000450872	-0.00128254	0.0196248	0.00821571	-0.000377059	0.0406449	-0.00175722	0.143369	0.00314473	0.00509805	0.00664999	9.3244e-05	0.000108637	4.78104e-05	-9.23127e-06	1.34856e-06	-0.0542135	0.00338756	5.1856e-06	-1.2368e-06	-0.0556703	0.00670857	0.00110408	0.000780299	-0.00396349	-2.20016e-05	-1.2666e-07	0.000215679	0.136572	0.00657471	-0.02132	-2.45869e-07	1.25915e-05	0.000356339	-0.000218093	-4.83543e-06	0.0644837	6.85826e-05	0.000554338	-0.00532464	0.0147446	-2.16067e-07	-1.49012e-07	-0.00405174	0.0523781	-8.64267e-07	-0.00234558	0.00220406	-2.08616e-07	-2.5332e-07	-2.98023e-08	2.23666e-05	-8.9407e-08	-1.67638e-06	0.00111211	0.0167221	0.171627
B cell / Donor5 / RANKL / PBS-H8	B cell	Donor5	RANKL	PBS-H8	-0.00245943	-1.68383e-06	0.0010043	0.000571758	1.2517e-06	0.000212103	4.5158e-05	-7.45058e-08	-2.21282e-06	-0.000257246	-0.000397906	-2.30968e-07	0.000158347	-0.00313754	-5.36442e-07	-4.47035e-08	4.77582e-06	-4.47035e-08	-3.65078e-07	-4.47035e-08	-1.59517e-05	-0.00628117	0.00166436	1.62944e-05	-0.0185941	0.000646189	0.0012138	0.0700037	0.00702837	0.000959955	0.114128	-0.000603966	-0.235119	0.0052214	0.00486267	0.0105009	-0.000422113	9.837e-05	7.68676e-05	-0.000696205	1.69873e-06	-0.036299	-0.0066983	4.62681e-06	-2.24262e-06	0.0363402	0.0220811	0.00129164	0.000480957	-0.00461395	-1.42008e-05	-7.45058e-09	0.000217035	0.0667247	0.0163059	-0.0165889	-1.11759e-07	8.81404e-06	-0.0111333	2.07871e-05	1.72853e-06	0.0746123	-0.000429213	0.000555433	-0.0176092	0.0196144	7.45058e-09	-4.47035e-08	0.0217291	0.0644038	-9.53674e-07	0.0018191	-0.000961445	-7.52509e-07	-8.04663e-07	1.49012e-07	2.24635e-05	-3.69549e-06	-6.52373e-05	0.00218768	-0.00308605	0.231763
B cell / Donor5 / RANKL / PBS-H9	B cell	Donor5	RANKL	PBS-H9	2.23517e-08	-2.23517e-07	-0.0453894	0.000581577	1.49012e-06	-0.000365004	4.55603e-05	7.45058e-08	-0.000173137	2.39089e-05	0.000960976	3.72529e-08	-8.31485e-05	-0.00121363	2.23517e-08	-2.23517e-08	4.81307e-06	2.23517e-08	7.45058e-09	2.23517e-08	-4.5523e-06	-0.00210499	0.00326256	0.00775815	-0.0024908	-0.00920974	0.000613578	0.0858351	0.00590099	0.000934787	0.146868	0.0025268	-1.03205	-0.00714724	0.00512473	0.00639651	-0.000157036	-0.00193119	6.02081e-05	-0.000289686	2.00421e-06	-0.00392541	0.00317889	3.05474e-07	-6.12885e-05	-0.014142	0.0196617	0.00129357	-0.000654831	0.00956257	-7.98628e-05	3.72529e-08	0.000213817	0.128106	0.000413306	-0.00413953	-2.2158e-05	1.32024e-05	-0.00535564	-3.50773e-05	-3.79235e-06	0.00497642	-0.00514767	0.000556692	-0.00279055	0.0195025	-8.19564e-08	2.23517e-08	0.0046982	0.0356191	-1.35079e-05	0.000937276	-0.000147529	2.98023e-08	-5.39497e-05	1.04308e-07	2.2538e-05	-9.53674e-07	-1.3411e-07	0.00199613	-3.74019e-06	0.271198
B cell / Donor5 / SCF / PBS-H10	B cell	Donor5	SCF	PBS-H10	1.58697e-06	-3.92646e-06	0.101978	-0.000171125	1.09524e-06	-1.49012e-08	-0.000409529	4.47035e-08	5.88447e-05	-2.83122e-07	-0.00116479	-2.02656e-06	1.56462e-06	-0.00492811	2.45869e-07	5.21541e-08	1.2666e-07	2.75671e-07	5.21541e-08	5.21541e-08	-8.19564e-08	-0.000105739	-0.000438131	0.000401422	-0.0187527	0.00358296	-0.000935122	0.0699351	-0.000796616	0.000308268	-0.000297368	-0.000199132	0.806411	0.0041782	0.00333397	0.00513594	0.00169814	0.00031656	5.71012e-05	0.00222005	9.12696e-06	-0.00109915	0.00325639	2.2456e-05	6.94841e-05	-0.00742888	-0.014014	0.000744283	-0.00201094	-0.00664847	-0.000129379	3.72529e-08	-1.48118e-05	-0.0148216	-0.00578151	0.0197303	0.000406571	1.11759e-06	0.0224628	8.33645e-05	7.84621e-05	0.061114	0.00323795	3.59118e-06	0.0444497	5.21541e-08	2.90573e-07	5.21541e-08	0.00870054	-0.031123	1.46404e-05	0.00225361	0.00199897	4.448e-06	1.39326e-06	1.3411e-06	8.9407e-08	0	-2.90573e-07	0.00317231	-0.0116657	0.00983737
B cell / Donor5 / SCF / PBS-H11	B cell	Donor5	SCF	PBS-H11	1.55717e-06	6.70552e-08	0.0980136	1.10492e-05	1.01328e-06	2.45869e-07	3.57628e-07	-5.96046e-08	5.842e-05	-5.96046e-08	-0.000935927	-1.49012e-07	1.54227e-06	-0.00162381	2.16067e-07	-2.18302e-06	-6.70552e-08	2.38419e-07	2.23517e-08	2.23517e-08	-7.45058e-09	0.000141419	-0.000933424	0.000504576	0.00211258	0.00367788	0.0005285	0.0230815	-0.00116344	0.000392295	0.252295	0.00181936	0.784133	0.00831775	0.00353111	0.0031887	0.00229409	0.000326104	-3.2343e-05	0.00322172	9.0003e-06	0.00922442	0.00427007	1.93194e-05	7.08848e-05	-0.157155	-0.0102819	0.000723101	-0.000998035	-0.00269206	3.12403e-05	-4.02331e-07	9.53674e-07	0.0540171	-0.00776169	0.0238069	0.000406697	2.23517e-08	0.0225122	0.000137798	0.000108518	0.221263	0.00316201	-3.04729e-06	0.0353144	-0.00788499	-0.00124505	2.23517e-08	0.00858019	0.00495294	-8.0578e-05	-0.00497632	0.00300255	6.4075e-06	1.22935e-06	1.16974e-06	0	7.45058e-08	-2.40654e-06	0.00313026	-9.08971e-05	0.0111465
B cell / Donor5 / SCF / PBS-H12	B cell	Donor5	SCF	PBS-H12	1.47522e-06	1.49012e-08	0.0971762	4.42043e-05	9.0152e-07	1.41561e-07	3.20375e-07	-5.96046e-08	5.70416e-05	-1.05053e-06	-0.00172943	-5.96046e-08	1.45286e-06	8.87737e-05	1.3411e-07	-3.72529e-08	2.23517e-08	-1.3411e-07	-5.96046e-08	-5.96046e-08	-5.96046e-08	-0.000947006	-0.00149445	-0.0027227	-0.00214165	0.00211012	-2.02283e-05	0.0466916	-0.00551935	0.000402704	0.164285	-0.0011125	0.641284	0.00694507	0.0036578	0.00517124	0.00191846	0.000246577	-4.44502e-05	0.00323564	1.06245e-05	0.0177696	0.00396571	2.06977e-05	6.50212e-05	-0.0581171	-0.00842371	0.000743993	8.48025e-05	0.00415152	-3.98159e-05	-2.98023e-08	1.2964e-06	0.000908256	-0.00114465	0.019852	0.000406697	-9.76026e-07	0.0199288	0.000140801	0.000109322	0.22784	0.0032261	-1.69128e-06	0.032881	-2.98023e-08	1.63913e-07	-5.96046e-08	0.0214498	0.0149462	1.47745e-05	0.00226174	0.00361062	6.31809e-06	1.07288e-06	9.76026e-07	-2.23517e-08	0	-2.22027e-06	0.00167166	0.00532638	0.0753085
B cell / Donor5 / SCF / PBS-H7	B cell	Donor5	SCF	PBS-H7	1.45286e-06	-2.19792e-06	0.0900137	-3.13744e-05	9.53674e-07	-0.000967756	-1.12504e-06	-3.94881e-07	5.66691e-05	-0.00113936	-0.00203521	-1.04308e-07	-6.35535e-06	-0.00943336	5.96046e-08	-9.68576e-08	-1.44541e-06	1.2666e-07	-8.19564e-08	-8.19564e-08	-2.24337e-05	-0.00161983	-0.00126831	-0.00926365	-0.00972759	0.00357712	-0.00214458	0.0109334	-0.000904799	-0.000935823	-0.0301175	-0.00202505	0.913664	0.00392231	0.00360356	0.00246242	0.00217456	0.000312865	2.71797e-05	0.00321922	9.81986e-06	-0.023571	0.0042932	2.4125e-05	6.85975e-05	-0.0810707	-0.0194828	0.000552364	-0.000734739	-0.00981014	3.23355e-06	-8.19564e-08	3.12924e-07	0.0232964	-0.00841211	-0.00513914	0.000406578	6.92904e-07	0.0225119	-0.000108622	0.000105478	0.0634849	0.00317971	9.83477e-07	0.0200828	-0.00486974	5.21541e-08	-8.19564e-08	-0.0131998	0.00517621	1.44094e-05	-0.00191155	0.00212093	6.22869e-06	1.16229e-06	1.17719e-06	-5.96046e-08	-2.23517e-08	-1.05053e-06	0.00227084	0.0120377	-0.0939094
B cell / Donor5 / SCF / PBS-H8	B cell	Donor5	SCF	PBS-H8	-0.00245783	-1.57207e-06	0.0950253	2.80142e-05	8.49366e-07	1.63913e-07	-1.19209e-07	-5.96046e-08	5.61476e-05	-0.000281028	-0.000662908	-1.93715e-07	1.54227e-06	-0.00466387	-2.75671e-07	-3.72529e-08	8.9407e-08	2.38419e-07	-2.98023e-07	2.23517e-08	-1.59144e-05	-0.00492993	-0.000274181	-0.00651421	-0.0224449	0.00377244	0.000351757	0.0613123	-0.00209214	0.000401191	0.043366	-0.000871792	0.535176	0.00599899	0.00336818	0.00631335	0.00165921	0.000302598	5.6237e-05	0.00253224	1.017e-05	-0.00565646	-0.00579266	2.35662e-05	6.75917e-05	0.0109398	-0.00411028	0.000739925	-0.00103408	-0.0104606	1.10343e-05	3.72529e-08	1.66893e-06	-0.0465506	0.00131911	-0.000408083	0.000406712	-3.08454e-06	0.0110222	0.000130258	0.000112042	0.0736135	0.00268192	2.07871e-06	0.00779828	4.47035e-08	2.75671e-07	2.23517e-08	0.0125811	0.0172019	1.432e-05	0.00225313	-0.00104457	5.68479e-06	6.10948e-07	1.35601e-06	3.72529e-08	-3.62843e-06	-6.46114e-05	0.00334641	-0.00777049	-0.0337736
B cell / Donor5 / SCF / PBS-H9	B cell	Donor5	SCF	PBS-H9	1.62423e-06	-1.11759e-07	0.0486315	3.78341e-05	1.08778e-06	-0.000576943	2.83122e-07	8.9407e-08	-0.000114776	1.2666e-07	0.000695974	7.45058e-08	-0.000239953	-0.00273997	2.83122e-07	-1.49012e-08	1.2666e-07	3.05474e-07	7.45058e-08	8.9407e-08	-4.51505e-06	-0.000753745	0.00132402	0.00122764	-0.00634167	-0.00608349	-0.000248462	0.0771437	-0.00321952	0.000376023	0.0761052	0.00225897	-0.261753	-0.00636965	0.00363023	0.00220894	0.00192428	-0.00172696	3.95775e-05	0.00293876	1.04755e-05	0.0267171	0.00408454	1.92448e-05	8.54582e-06	-0.0395424	-0.00652967	0.000741854	-0.00216987	0.00371593	-5.46277e-05	8.19564e-08	-1.54972e-06	0.0148309	-0.0145735	0.0120413	0.000384666	1.30385e-06	0.0167999	7.4394e-05	0.000106521	0.00397763	-0.00203654	3.33786e-06	0.0226169	-0.000111796	1.86265e-07	8.9407e-08	-0.00444985	-0.0115828	1.76579e-06	0.0013713	-0.000230655	6.4671e-06	-5.2534e-05	1.3113e-06	1.11759e-07	-8.86619e-07	4.91738e-07	0.00315486	-0.00468819	0.00566216
B cell / Donor5 / TGF-β1 / PBS-H10	B cell	Donor5	TGF-β1	PBS-H10	-2.98023e-08	-4.03821e-06	0.0112431	0.000309691	-3.72529e-08	1.66148e-06	-0.000354879	7.45058e-09	2.01911e-06	1.92076e-05	0.00194552	-2.10851e-06	-3.72529e-08	-0.00503911	-4.47035e-08	5.58794e-07	2.98023e-08	-1.49012e-08	9.68576e-08	-4.47035e-08	1.83359e-05	-0.000304692	0.000193052	0.00783106	-0.0381012	0.00081411	0.00103492	0.260318	0.000745244	0.000344291	0.163774	0.00732102	0.34123	0.00262607	-0.000290833	-0.00105207	0.000272483	0.000105038	-2.8491e-05	-0.00101186	-6.85453e-07	0.0405515	0.000862531	7.82311e-07	1.81794e-06	0.137487	-0.00344264	9.04128e-05	0.00665942	-0.00113301	-0.000120595	5.90831e-06	2.74181e-06	-0.0372958	-0.0049228	0.0293294	-2.83122e-07	2.76417e-06	0.00410911	-5.26831e-05	-3.21865e-05	0.131295	0.000325076	5.21541e-08	0.0459654	3.35276e-05	-5.96046e-08	-4.47035e-08	0.0126654	-0.023371	1.70395e-05	0.00438935	0.00188908	7.16001e-06	1.09524e-06	1.27181e-05	-2.98023e-08	2.82377e-06	-7.22706e-07	0.00169036	0.0017168	0.234626
B cell / Donor5 / TGF-β1 / PBS-H11	B cell	Donor5	TGF-β1	PBS-H11	-5.96046e-08	-4.47035e-08	0.00727864	0.000491865	-1.19209e-07	1.92225e-06	5.50076e-05	-9.68576e-08	1.59442e-06	1.94311e-05	0.00217438	-2.30968e-07	-5.96046e-08	-0.00173481	-7.45058e-08	-1.67638e-06	-1.63913e-07	-5.21541e-08	6.70552e-08	-7.45058e-08	1.84104e-05	-5.75334e-05	-0.00030224	0.00793421	-0.0172359	0.00090903	0.00249854	0.213465	0.000378422	0.000428319	0.416366	0.00933951	0.318952	0.00676562	-9.36985e-05	-0.00299931	0.000868432	0.000114582	-0.000117935	-1.01849e-05	-8.12113e-07	0.050875	0.00187621	-2.35438e-06	3.21865e-06	-0.012239	0.000289455	6.92308e-05	0.00767232	0.0028234	4.00245e-05	5.46873e-06	1.85072e-05	0.031543	-0.00690298	0.033406	-1.56462e-07	1.66893e-06	0.00415847	1.75089e-06	-2.13087e-06	0.291444	0.00024914	-6.58631e-06	0.0368301	-0.00785152	-0.0012454	-7.45058e-08	0.0125451	0.0127049	-7.81789e-05	-0.00284059	0.00289266	9.11951e-06	9.31323e-07	1.25468e-05	-1.19209e-07	2.89828e-06	-2.83867e-06	0.00164831	0.0132916	0.235935
B cell / Donor5 / TGF-β1 / PBS-H12	B cell	Donor5	TGF-β1	PBS-H12	-1.41561e-07	-9.68576e-08	0.00644118	0.00052502	-2.30968e-07	1.81794e-06	5.49704e-05	-9.68576e-08	2.16067e-07	1.84402e-05	0.00138088	-1.41561e-07	-1.49012e-07	-2.22251e-05	-1.56462e-07	4.69387e-07	-7.45058e-08	-4.24683e-07	-1.49012e-08	-1.56462e-07	1.83582e-05	-0.00114596	-0.000863269	0.00470693	-0.0214901	-0.000658728	0.00194982	0.237075	-0.00397749	0.000438727	0.328356	0.00640765	0.176103	0.00539294	3.29912e-05	-0.00101677	0.000492811	3.5055e-05	-0.000130042	3.73274e-06	8.12113e-07	0.0594202	0.00157185	-9.76026e-07	-2.64496e-06	0.0867991	0.00214767	9.01222e-05	0.00875516	0.00966697	-3.10317e-05	5.84125e-06	1.885e-05	-0.0215659	-0.000285938	0.0294511	-1.56462e-07	6.70552e-07	0.00157506	4.75347e-06	-1.3262e-06	0.298021	0.00031323	-5.23031e-06	0.0343967	3.34457e-05	-1.86265e-07	-1.56462e-07	0.0254147	0.0226982	1.71736e-05	0.00439747	0.00350073	9.0301e-06	7.7486e-07	1.23531e-05	-1.41561e-07	2.82377e-06	-2.65241e-06	0.000189714	0.0187089	0.300097
B cell / Donor5 / TGF-β1 / PBS-H7	B cell	Donor5	TGF-β1	PBS-H7	-1.63913e-07	-2.30968e-06	-0.000721335	0.000449441	-1.78814e-07	-0.00096608	5.3525e-05	-4.32134e-07	-1.56462e-07	-0.00111987	0.0010751	-1.86265e-07	-7.95722e-06	-0.00954436	-2.30968e-07	4.09782e-07	-1.54227e-06	-1.63913e-07	-3.72529e-08	-1.78814e-07	-4.01586e-06	-0.00181878	-0.000637129	-0.00183401	-0.0290761	0.000808269	-0.00017453	0.201317	0.000637062	-0.000899799	0.133954	0.0054951	0.448483	0.00237019	-2.12491e-05	-0.00372559	0.00074891	0.000101343	-5.84126e-05	-1.26883e-05	7.45058e-09	0.0180796	0.00189934	2.45124e-06	9.31323e-07	0.0638456	-0.00891141	-0.000101507	0.00793562	-0.00429469	1.20178e-05	5.7891e-06	1.78665e-05	0.000822276	-0.00755341	0.00445995	-2.75671e-07	2.33948e-06	0.00415813	-0.00024467	-5.1707e-06	0.133666	0.000266843	-2.55555e-06	0.0215985	-0.00483626	-2.98023e-07	-1.78814e-07	-0.00923492	0.0129282	1.68085e-05	0.000224188	0.00201105	8.9407e-06	8.64267e-07	1.25542e-05	-1.78814e-07	2.80142e-06	-1.48267e-06	0.00078889	0.0254202	0.130879
B cell / Donor5 / TGF-β1 / PBS-H8	B cell	Donor5	TGF-β1	PBS-H8	-0.00245944	-1.68383e-06	0.00429028	0.00050883	-2.83122e-07	1.84029e-06	5.45308e-05	-9.68576e-08	-6.78003e-07	-0.000261538	0.0024474	-2.75671e-07	-5.96046e-08	-0.00477487	-5.66244e-07	4.69387e-07	-7.45058e-09	-5.21541e-08	-2.5332e-07	-7.45058e-08	2.5034e-06	-0.00512888	0.000357002	0.000915423	-0.0417934	0.00100359	0.0023218	0.251696	-0.000550278	0.000437215	0.207437	0.00664835	0.0699952	0.00444686	-0.000256628	0.000125341	0.000233553	9.10759e-05	-2.93553e-05	-0.000699662	3.57628e-07	0.0359941	-0.00818652	1.89245e-06	-7.45058e-08	0.155856	0.0064611	8.60542e-05	0.00763628	-0.00494514	1.98185e-05	5.90831e-06	1.92225e-05	-0.0690247	0.00217782	0.00919101	-1.41561e-07	-1.43796e-06	-0.00733148	-5.7891e-06	1.39326e-06	0.143794	-0.000230953	-1.46031e-06	0.00931396	3.35202e-05	-7.45058e-08	-7.45058e-08	0.016546	0.0249539	1.67191e-05	0.00438887	-0.00115446	8.3968e-06	3.12924e-07	1.2733e-05	-8.19564e-08	-8.04663e-07	-6.50436e-05	0.00186446	0.00561205	0.191015
B cell / Donor5 / TGF-β1 / PBS-H9	B cell	Donor5	TGF-β1	PBS-H9	7.45058e-09	-2.23517e-07	-0.0421035	0.00051865	-4.47035e-08	-0.000575267	5.49331e-05	5.21541e-08	-0.000171602	1.96174e-05	0.00380628	-7.45058e-09	-0.000241555	-0.00285096	-7.45058e-09	4.91738e-07	2.98023e-08	1.49012e-08	1.19209e-07	-7.45058e-09	1.39028e-05	-0.000952698	0.0019552	0.00865728	-0.0256901	-0.00885234	0.00172158	0.267527	-0.00167766	0.000412047	0.240176	0.00977912	-0.726934	-0.00792178	5.42402e-06	-0.00397906	0.00049863	-0.00193848	-4.60148e-05	-0.000293143	6.63102e-07	0.0683677	0.00169068	-2.42889e-06	-5.91204e-05	0.105374	0.00404171	8.79839e-05	0.00650049	0.00923138	-4.58434e-05	5.95301e-06	1.60038e-05	-0.00764319	-0.0137148	0.0216404	-2.21878e-05	2.95043e-06	-0.00155385	-6.16536e-05	-4.12762e-06	0.0741585	-0.00494941	-2.01166e-07	0.0241326	-7.83205e-05	-1.63913e-07	-7.45058e-09	-0.000484981	-0.00383081	4.16487e-06	0.00350704	-0.000340544	9.17911e-06	-5.28321e-05	1.26883e-05	-7.45058e-09	1.93715e-06	5.96046e-08	0.00167291	0.00869435	0.230451
B cell / Donor5 / TL1A / PBS-H10	B cell	Donor5	TL1A	PBS-H10	2.23517e-08	-3.82215e-06	0.0522163	-0.000160038	0.0012317	-6.70552e-08	0.000955179	0	4.76837e-07	2.23517e-07	-0.00115354	-2.04891e-06	7.47293e-06	0.000998557	7.45058e-09	7.45058e-09	3.72529e-08	4.91738e-07	7.45058e-09	7.45058e-09	7.59959e-07	-0.00135084	0.00103664	0.00520153	-0.0149011	0.00285032	-0.00103585	0.0488596	-0.000607572	-9.36538e-06	0.000128776	0.00201056	0.465259	0.00742151	0.000352852	0.00824302	-0.000439852	0.000252508	1.03265e-05	-0.000664398	7.71135e-06	-0.000634383	-0.0002326	4.17232e-06	0.000242546	-0.0147829	-0.00116716	6.10948e-07	-0.000495888	-0.00710825	-0.000112206	6.55651e-07	-1.21295e-05	0.0623555	-0.00274243	0.03257	-2.30968e-07	1.25915e-06	0.00532449	0.00444904	0.00156286	0.103406	0.000673987	1.42083e-05	0.0486899	0.0007523	1.05798e-06	0.000579238	0.0359228	0.0297904	5.99772e-06	0.000171117	0.0159006	-1.98185e-06	7.82311e-07	-1.49012e-08	2.23517e-08	1.02818e-05	-8.41916e-07	0.00252575	0.00466847	0.15529
B cell / Donor5 / TL1A / PBS-H11	B cell	Donor5	TL1A	PBS-H11	-7.45058e-09	1.71363e-07	0.0482518	2.21357e-05	0.00123162	1.93715e-07	0.00136507	-1.04308e-07	5.21541e-08	4.47035e-07	-0.000924677	-1.71363e-07	7.45058e-06	0.00430286	-2.23517e-08	-2.22772e-06	-1.56462e-07	4.54485e-07	-2.23517e-08	-2.23517e-08	8.34465e-07	-0.00110368	0.000541352	0.00530468	0.00596425	0.00294524	0.000427768	0.002006	-0.000974394	7.46623e-05	0.252721	0.00402906	0.442982	0.0115611	0.000549987	0.00629579	0.000156097	0.000262052	-7.91177e-05	0.000337273	7.58469e-06	0.00968918	0.000781082	1.03563e-06	0.000243947	-0.164509	0.00256493	-2.05711e-05	0.000517018	-0.00315184	4.84139e-05	2.16067e-07	3.63588e-06	0.131194	-0.00472261	0.0366466	-1.04308e-07	1.63913e-07	0.00537385	0.00450347	0.00159292	0.263555	0.000598051	7.56979e-06	0.0395545	-0.00713275	-0.00124428	0.000579208	0.0358024	0.0658663	-8.92207e-05	-0.00705881	0.0169041	-2.23517e-08	6.18398e-07	-1.86265e-07	-6.70552e-08	1.03563e-05	-2.95788e-06	0.0024837	0.0162433	0.156599
B cell / Donor5 / TL1A / PBS-H12	B cell	Donor5	TL1A	PBS-H12	-8.9407e-08	1.19209e-07	0.0474144	5.52908e-05	0.00123151	8.9407e-08	0.00136503	-1.04308e-07	-1.3262e-06	-5.43892e-07	-0.00171818	-8.19564e-08	7.36117e-06	0.00601544	-1.04308e-07	-8.19564e-08	-6.70552e-08	8.19564e-08	-1.04308e-07	-1.04308e-07	7.82311e-07	-0.0021921	-1.9677e-05	0.0020774	0.00171002	0.00137749	-0.00012096	0.0256161	-0.0053303	8.50707e-05	0.164711	0.00109719	0.300133	0.0101884	0.000676677	0.00827832	-0.000219524	0.000182524	-9.12249e-05	0.000351191	9.20892e-06	0.0182344	0.000476718	2.41399e-06	0.000238083	-0.0654712	0.00442314	3.20375e-07	0.00159986	0.00369173	-2.26423e-05	5.88596e-07	3.97861e-06	0.0780854	0.00189443	0.0326917	-1.04308e-07	-8.34465e-07	0.00279044	0.00450648	0.00159372	0.270133	0.000662141	8.9258e-06	0.0371212	0.000752218	9.31323e-07	0.000579126	0.048672	0.0758596	6.13183e-06	0.000179246	0.0175122	-1.11759e-07	4.61936e-07	-3.7998e-07	-8.9407e-08	1.02818e-05	-2.77162e-06	0.0010251	0.0216606	0.220761
B cell / Donor5 / TL1A / PBS-H7	B cell	Donor5	TL1A	PBS-H7	-1.11759e-07	-2.09361e-06	0.0402518	-2.02879e-05	0.00123156	-0.000967808	0.00136358	-4.39584e-07	-1.69873e-06	-0.00113885	-0.00202396	-1.2666e-07	-4.47035e-07	-0.00350669	-1.78814e-07	-1.41561e-07	-1.53482e-06	3.42727e-07	-1.2666e-07	-1.2666e-07	-2.15918e-05	-0.00286493	0.000206463	-0.00446355	-0.00587592	0.00284448	-0.00224531	-0.0101421	-0.000715755	-0.00125346	-0.0296913	0.000184648	0.572512	0.00716563	0.000622436	0.0055695	3.65749e-05	0.000248812	-1.9595e-05	0.00033477	8.40426e-06	-0.0231062	0.000804208	5.84125e-06	0.00024166	-0.0884247	-0.00663594	-0.000191309	0.000780314	-0.0102699	2.04071e-05	5.36442e-07	2.99513e-06	0.100474	-0.00537304	0.00770054	-2.23517e-07	8.34465e-07	0.00537351	0.00425705	0.00158988	0.105777	0.000615753	1.16006e-05	0.024323	-0.00411749	8.19564e-07	0.000579104	0.0140225	0.0660896	5.76675e-06	-0.00399404	0.0160225	-2.01166e-07	5.51343e-07	-1.78814e-07	-1.2666e-07	1.02594e-05	-1.60187e-06	0.00162428	0.0283719	0.0515434
B cell / Donor5 / TL1A / PBS-H8	B cell	Donor5	TL1A	PBS-H8	-0.00245939	-1.46776e-06	0.0452634	3.91006e-05	0.00123145	1.11759e-07	0.00136459	-1.04308e-07	-2.22027e-06	-0.000280522	-0.000651658	-2.16067e-07	7.45058e-06	0.0012628	-5.1409e-07	-8.19564e-08	0	4.54485e-07	-3.42727e-07	-2.23517e-08	-1.50725e-05	-0.00617503	0.00120059	-0.00171411	-0.0185933	0.0030398	0.000251025	0.0402368	-0.00190309	8.35583e-05	0.0437921	0.0013379	0.194025	0.0092423	0.000387058	0.00942043	-0.000478782	0.000238545	9.46224e-06	-0.000352204	8.75443e-06	-0.0051917	-0.00928165	5.28246e-06	0.000240654	0.00358582	0.00873657	-3.74764e-06	0.000480972	-0.0109204	2.82079e-05	6.55651e-07	4.35114e-06	0.0306265	0.00435819	0.0124316	-8.9407e-08	-2.94298e-06	-0.00611611	0.00449593	0.00159644	0.115906	0.000117958	1.26958e-05	0.0120384	0.000752293	1.04308e-06	0.000579208	0.0398033	0.0781153	5.67734e-06	0.000170641	0.012857	-7.45058e-07	0	0	-2.98023e-08	6.65337e-06	-6.51628e-05	0.00269985	0.00856371	0.111679
B cell / Donor5 / TL1A / PBS-H9	B cell	Donor5	TL1A	PBS-H9	5.96046e-08	-7.45058e-09	-0.00113029	4.89205e-05	0.00123169	-0.000576995	0.00136499	4.47035e-08	-0.000173144	6.33299e-07	0.000707224	5.21541e-08	-0.000234045	0.0031867	4.47035e-08	-5.96046e-08	3.72529e-08	5.21541e-07	2.98023e-08	4.47035e-08	-3.67314e-06	-0.00199884	0.0027988	0.00602774	-0.00249	-0.00681613	-0.000349194	0.0560682	-0.00303048	5.83902e-05	0.0765313	0.00446866	-0.602904	-0.00312634	0.000649109	0.00531603	-0.000213705	-0.00179102	-7.19726e-06	5.43147e-05	9.05991e-06	0.0271818	0.000595547	9.61125e-07	0.000181608	-0.0468965	0.00631718	-1.81794e-06	-0.000654817	0.00325614	-3.74541e-05	7.00355e-07	1.13249e-06	0.0920081	-0.0115344	0.024881	-2.21357e-05	1.44541e-06	-0.000338472	0.00444007	0.00159092	0.0462698	-0.0046005	1.39549e-05	0.0268571	0.000640452	9.53674e-07	0.000579275	0.0227724	0.0493306	-6.87689e-06	-0.000711188	0.0136709	3.72529e-08	-5.3145e-05	-4.47035e-08	4.47035e-08	9.39518e-06	-5.96046e-08	0.0025083	0.011646	0.151115
B cell / Donor5 / TNF-α / PBS-H10	B cell	Donor5	TNF-α	PBS-H10	-4.47035e-08	-3.8147e-06	0.0102581	-0.000179216	0.00038819	1.81794e-05	-0.000408314	-2.23517e-08	1.46776e-06	2.01911e-06	-0.000456542	-2.07126e-06	-1.49012e-08	-0.00396674	-4.47035e-08	2.23517e-08	-7.45058e-09	-5.21541e-08	-4.47035e-08	-4.47035e-08	-8.9407e-08	0.000349291	-0.000216186	0.0077614	-0.0129692	4.94644e-05	-0.000390165	0.116817	0.00138868	0.0033251	-0.0461391	0.00200705	0.174322	0.00114625	-6.17802e-05	-0.00100789	-0.000481479	-3.03239e-06	2.83048e-05	-0.000989757	6.85453e-07	-0.0261411	-0.000999369	2.28733e-06	-1.56462e-06	0.0432904	0.00305005	7.10636e-05	-0.00112109	-0.00636043	-0.000154428	-5.96046e-08	-1.33663e-05	0.0579286	0.00387502	-0.00133826	-2.83122e-07	2.30968e-06	0.00232645	-5.72056e-05	-2.13087e-05	-0.0734773	0.00172792	3.42727e-06	-0.00505065	0.00460536	-4.47035e-08	-4.47035e-08	0.00675704	0.0463489	3.57628e-07	7.89762e-07	-0.00280487	-2.02656e-06	-1.49012e-08	-8.19564e-08	-4.47035e-08	-1.56462e-07	-1.2815e-06	0.00188684	0.0163806	0.112477
B cell / Donor5 / TNF-α / PBS-H11	B cell	Donor5	TNF-α	PBS-H11	-7.45058e-08	1.78814e-07	0.00629358	2.95788e-06	0.000388108	1.84402e-05	1.57207e-06	-1.2666e-07	1.04308e-06	2.24262e-06	-0.000227682	-1.93715e-07	-3.72529e-08	-0.000662439	-7.45058e-08	-2.21282e-06	-2.01166e-07	-8.9407e-08	-7.45058e-08	-7.45058e-08	-1.49012e-08	0.000596449	-0.000711478	0.00786456	0.00789615	0.000144385	0.00107346	0.0699631	0.00102185	0.00340913	0.206453	0.00402555	0.152045	0.0052858	0.000135355	-0.00295513	0.000114471	6.51181e-06	-6.11395e-05	1.19135e-05	5.58794e-07	-0.0158175	1.43126e-05	-8.49366e-07	-1.63913e-07	-0.106436	0.00678214	4.98816e-05	-0.000108182	-0.00240402	6.19143e-06	-4.99189e-07	2.39909e-06	0.126767	0.00189485	0.00273839	-1.56462e-07	1.21444e-06	0.00237581	-2.77162e-06	8.74698e-06	0.0866715	0.00165198	-3.2112e-06	-0.014186	-0.00327969	-0.00124539	-7.45058e-08	0.00663668	0.0824248	-9.48608e-05	-0.00722914	-0.00180129	-6.70552e-08	-1.78814e-07	-2.5332e-07	-1.3411e-07	-8.19564e-08	-3.39746e-06	0.00184479	0.0279554	0.113786
B cell / Donor5 / TNF-α / PBS-H12	B cell	Donor5	TNF-α	PBS-H12	-1.56462e-07	1.2666e-07	0.00545613	3.6113e-05	0.000387996	1.83359e-05	1.53482e-06	-1.2666e-07	-3.35276e-07	1.2517e-06	-0.00102118	-1.04308e-07	-1.2666e-07	0.00105014	-1.56462e-07	-6.70552e-08	-1.11759e-07	-4.61936e-07	-1.56462e-07	-1.56462e-07	-6.70552e-08	-0.000491977	-0.00127251	0.00463728	0.00364192	-0.00142337	0.000524729	0.0935732	-0.00333405	0.00341954	0.118443	0.00109369	0.00919563	0.00391312	0.000262044	-0.000972591	-0.00026115	-7.30157e-05	-7.32467e-05	2.58312e-05	2.18302e-06	-0.00727232	-0.000290051	5.28991e-07	-6.02752e-06	-0.00739789	0.00864036	7.07731e-05	0.000974655	0.00443956	-6.48648e-05	-1.2666e-07	2.74181e-06	0.0736586	0.00851189	-0.00121654	-1.56462e-07	2.16067e-07	-0.000207603	2.30968e-07	9.55164e-06	0.0932491	0.00171607	-1.85519e-06	-0.0166194	0.00460528	-1.71363e-07	-1.56462e-07	0.0195063	0.0924181	4.91738e-07	8.91835e-06	-0.00119322	-1.56462e-07	-3.35276e-07	-4.47035e-07	-1.56462e-07	-1.56462e-07	-3.2112e-06	0.000386193	0.0333727	0.177948
B cell / Donor5 / TNF-α / PBS-H7	B cell	Donor5	TNF-α	PBS-H7	-1.78814e-07	-2.08616e-06	-0.00170639	-3.94657e-05	0.000388049	-0.000949562	8.9407e-08	-4.61936e-07	-7.07805e-07	-0.00113706	-0.00132696	-1.49012e-07	-7.93487e-06	-0.00847199	-2.30968e-07	-1.2666e-07	-1.57952e-06	-2.01166e-07	-1.78814e-07	-1.78814e-07	-2.24411e-05	-0.0011648	-0.00104637	-0.00190367	-0.00394402	4.36232e-05	-0.00159962	0.057815	0.00128049	0.00208101	-0.0759591	0.000181139	0.281575	0.000890367	0.000207804	-0.00368141	-5.05149e-06	-6.72787e-06	-1.61678e-06	9.41008e-06	1.37836e-06	-0.0486129	3.74392e-05	3.95626e-06	-2.45124e-06	-0.0303514	-0.00241872	-0.000120856	0.000155114	-0.0095221	-2.18153e-05	-1.78814e-07	1.75834e-06	0.0960467	0.00124442	-0.0262077	-2.75671e-07	1.885e-06	0.00237547	-0.000249192	5.70714e-06	-0.0711064	0.00166968	8.19564e-07	-0.0294175	-0.000264429	-2.83122e-07	-1.78814e-07	-0.0151433	0.0826481	1.2666e-07	-0.00416437	-0.0026829	-2.45869e-07	-2.45869e-07	-2.45869e-07	-1.93715e-07	-1.78814e-07	-2.04146e-06	0.000985369	0.040084	0.00873053
B cell / Donor5 / TNF-α / PBS-H8	B cell	Donor5	TNF-α	PBS-H8	-0.00245946	-1.46031e-06	0.00330522	1.99229e-05	0.000387944	1.83582e-05	1.09524e-06	-1.2666e-07	-1.22935e-06	-0.000278726	4.53368e-05	-2.38419e-07	-3.72529e-08	-0.0037025	-5.66244e-07	-6.70552e-08	-4.47035e-08	-8.9407e-08	-3.94881e-07	-7.45058e-08	-1.59219e-05	-0.0044749	-5.2236e-05	0.000845768	-0.0166614	0.00023894	0.000896715	0.108194	9.31546e-05	0.00341803	-0.00247571	0.00133439	-0.0969126	0.00296704	-2.75746e-05	0.000169516	-0.000520408	-1.69948e-05	2.74405e-05	-0.000677563	1.72853e-06	-0.0306984	-0.0100484	3.39746e-06	-3.45707e-06	0.0616591	0.0129538	6.6705e-05	-0.000144228	-0.0101726	-1.40145e-05	-5.96046e-08	3.11434e-06	0.0261997	0.0109756	-0.0214766	-1.41561e-07	-1.89245e-06	-0.00911415	-1.03116e-05	1.22711e-05	-0.0609778	0.00117189	1.9148e-06	-0.0417021	0.00460535	-5.96046e-08	-7.45058e-08	0.0106376	0.0946738	3.72529e-08	3.12924e-07	-0.00584841	-7.89762e-07	-7.97212e-07	-6.70552e-08	-9.68576e-08	-3.7849e-06	-6.56024e-05	0.00206094	0.0202758	0.0688663
B cell / Donor5 / TNF-α / PBS-H9	B cell	Donor5	TNF-α	PBS-H9	-7.45058e-09	0	-0.0430885	2.97427e-05	0.000388183	-0.000558749	1.49757e-06	2.23517e-08	-0.000172153	2.42889e-06	0.00140422	2.98023e-08	-0.000241533	-0.0017786	-7.45058e-09	-4.47035e-08	-7.45058e-09	-2.23517e-08	-2.23517e-08	-7.45058e-09	-4.5225e-06	-0.000298716	0.00154597	0.00858762	-0.000558101	-0.00961699	0.000296496	0.124025	-0.00103423	0.00339286	0.0302635	0.00446516	-0.893842	-0.0094016	0.000234477	-0.00393489	-0.000255331	-0.00204656	1.0781e-05	-0.000271045	2.03401e-06	0.00167515	-0.000171222	-9.23872e-07	-6.25029e-05	0.0111768	0.0105344	6.86348e-05	-0.00128002	0.00400396	-7.96765e-05	-1.49012e-08	-1.04308e-07	0.0875812	-0.00491698	-0.00902722	-2.21878e-05	2.49594e-06	-0.00333651	-6.61761e-05	6.75023e-06	-0.130614	-0.00354657	3.17395e-06	-0.0268835	0.00449351	-1.49012e-07	-7.45058e-09	-0.00639336	0.0658891	-1.2517e-05	-0.000881515	-0.00503449	-7.45058e-09	-5.39422e-05	-1.11759e-07	-2.23517e-08	-1.04308e-06	-4.99189e-07	0.00186939	0.0233581	0.108302
B cell / Donor5 / TPO / PBS-H10	B cell	Donor5	TPO	PBS-H10	-4.47035e-08	-2.21282e-06	0.0100034	0.000225447	1.45286e-06	3.19332e-05	0.00167432	4.54485e-07	3.63737e-05	-1.11759e-07	1.18688e-05	-1.8701e-06	1.53482e-06	0.000676774	-4.47035e-08	4.47035e-08	6.48201e-07	-3.72529e-08	-4.47035e-08	-4.47035e-08	-1.63913e-07	0.000460379	0.000961542	0.00452117	-0.0237719	-0.000447735	0.000125147	0.182497	0.00290995	0.00126615	0.0174546	0.00182901	-0.233711	0.00276735	-0.000191271	0.00150856	-0.000536822	-1.75089e-06	6.70552e-08	-0.000991292	-2.01166e-07	0.0070565	-0.000873812	-1.16974e-06	-1.60933e-06	0.0915184	0.00564911	0.00162902	-0.00165402	0.00499101	-0.000142157	-6.70552e-08	-1.24872e-05	0.0934553	-0.000584714	0.0404748	-2.68221e-07	7.31647e-06	0.00110627	3.48613e-05	-2.92882e-05	0.0710584	-9.68575e-07	1.27479e-05	0.0201002	1.09971e-05	1.43796e-06	1.41561e-07	0.00577283	-0.0442363	1.12504e-05	6.56471e-05	0.00761881	-1.885e-06	2.83122e-07	4.47035e-08	1.04308e-07	5.21541e-08	9.46224e-07	0.00162081	0.0026583	0.123155
B cell / Donor5 / TPO / PBS-H11	B cell	Donor5	TPO	PBS-H11	-7.45058e-08	1.78069e-06	0.00603894	0.000407621	1.37091e-06	3.2194e-05	0.0020842	3.50177e-07	3.59491e-05	1.11759e-07	0.000240728	7.45058e-09	1.51247e-06	0.00398108	-7.45058e-08	-2.19047e-06	4.54485e-07	-7.45058e-08	-7.45058e-08	-7.45058e-08	-8.9407e-08	0.000707537	0.00046625	0.00462432	-0.00290655	-0.000352815	0.00158877	0.135644	0.00254313	0.00135018	0.270047	0.00384751	-0.255988	0.0069069	5.86361e-06	-0.000438675	5.91278e-05	7.79331e-06	-8.93772e-05	1.03787e-05	-3.27826e-07	0.0173801	0.00013987	-4.30644e-06	-2.08616e-07	-0.058208	0.00938121	0.00160784	-0.000641115	0.00894742	1.84625e-05	-5.06639e-07	3.27826e-06	0.162294	-0.00256489	0.0445514	-1.41561e-07	6.22123e-06	0.00115563	8.92952e-05	7.6741e-07	0.231207	-7.69049e-05	6.10948e-06	0.0109648	-0.00787405	-0.0012439	1.11759e-07	0.00565247	-0.00816037	-8.3968e-05	-0.00716428	0.00862239	7.45058e-08	1.19209e-07	-1.2666e-07	1.49012e-08	1.2666e-07	-1.16974e-06	0.00157876	0.0142331	0.124464
B cell / Donor5 / TPO / PBS-H12	B cell	Donor5	TPO	PBS-H12	-1.56462e-07	1.72853e-06	0.00520149	0.000440776	1.25915e-06	3.20897e-05	0.00208417	3.50177e-07	3.45707e-05	-8.79168e-07	-0.000552773	9.68576e-08	1.42306e-06	0.00569366	-1.56462e-07	-4.47035e-08	5.43892e-07	-4.47035e-07	-1.56462e-07	-1.56462e-07	-1.41561e-07	-0.000380889	-9.47788e-05	0.00139704	-0.00716078	-0.00192057	0.00104004	0.159254	-0.00181278	0.00136059	0.182037	0.000915647	-0.398837	0.00553422	0.000132553	0.00154386	-0.000316493	-7.17342e-05	-0.000101484	2.42963e-05	1.2964e-06	0.0259252	-0.000164494	-2.92808e-06	-6.07222e-06	0.0408301	0.0112394	0.00162873	0.000441723	0.015791	-5.25937e-05	-1.3411e-07	3.62098e-06	0.109185	0.00405215	0.0405965	-1.41561e-07	5.22286e-06	-0.00142778	9.22978e-05	1.57207e-06	0.237785	-1.2815e-05	7.46548e-06	0.00853144	1.09151e-05	1.3113e-06	2.98023e-08	0.0185221	0.00183289	1.13845e-05	7.37756e-05	0.00923046	-1.49012e-08	-3.72529e-08	-3.20375e-07	-7.45058e-09	5.21541e-08	-9.83477e-07	0.00012017	0.0196504	0.188626
B cell / Donor5 / TPO / PBS-H7	B cell	Donor5	TPO	PBS-H7	-1.78814e-07	-4.84288e-07	-0.00196103	0.000365198	1.3113e-06	-0.000935808	0.00208272	1.49012e-08	3.41982e-05	-0.00113919	-0.000858553	5.21541e-08	-6.38515e-06	-0.00382847	-2.30968e-07	-1.04308e-07	-9.23872e-07	-1.86265e-07	-1.78814e-07	-1.78814e-07	-2.25157e-05	-0.00105371	0.000131361	-0.0051439	-0.0147467	-0.000453576	-0.00108431	0.123496	0.00280177	2.20612e-05	-0.0123655	3.09944e-06	-0.126458	0.00251146	7.8313e-05	-0.00116496	-6.03944e-05	-5.44637e-06	-2.98545e-05	7.87526e-06	4.91738e-07	-0.0154153	0.000162996	4.99189e-07	-2.49594e-06	0.0178766	0.000180338	0.0014371	-0.000377819	0.00182933	-9.54419e-06	-1.86265e-07	2.63751e-06	0.131573	-0.00321532	0.0156053	-2.6077e-07	6.89179e-06	0.00115529	-0.000157125	-2.27243e-06	0.0734293	-5.92023e-05	1.01402e-05	-0.00426675	-0.00485879	1.19954e-06	7.45058e-09	-0.0161275	-0.0079371	1.10194e-05	-0.00409951	0.00774077	-1.04308e-07	5.21541e-08	-1.19209e-07	-4.47035e-08	2.98023e-08	1.86265e-07	0.000719346	0.0263617	0.0194079
B cell / Donor5 / TPO / PBS-H8	B cell	Donor5	TPO	PBS-H8	-0.00245946	1.41561e-07	0.00305058	0.000424586	1.20699e-06	3.2112e-05	0.00208373	3.50177e-07	3.36766e-05	-0.000280857	0.000513747	-3.72529e-08	1.51247e-06	0.000941016	-5.66244e-07	-4.47035e-08	6.10948e-07	-7.45058e-08	-3.94881e-07	-7.45058e-08	-1.59964e-05	-0.00436381	0.00112549	-0.00239447	-0.0274641	-0.000258259	0.00141203	0.173875	0.00161443	0.00135908	0.0611179	0.00115635	-0.504946	0.00458814	-0.000157066	0.00268597	-0.000575751	-1.57133e-05	-7.97212e-07	-0.000679098	8.41916e-07	0.00249918	-0.00992286	-5.96046e-08	-3.50177e-06	0.109887	0.0155528	0.00162466	-0.000677161	0.00117888	-1.74344e-06	-6.70552e-08	3.99351e-06	0.0617263	0.00651591	0.0203364	-1.2666e-07	3.11434e-06	-0.0103343	8.17552e-05	4.29153e-06	0.083558	-0.000556998	1.12355e-05	-0.0165513	1.09896e-05	1.42306e-06	1.11759e-07	0.00965338	0.00408858	1.093e-05	6.51702e-05	0.00457527	-6.48201e-07	-4.99189e-07	5.96046e-08	5.21541e-08	-3.57628e-06	-6.33746e-05	0.00179492	0.00655355	0.0795436
B cell / Donor5 / TPO / PBS-H9	B cell	Donor5	TPO	PBS-H9	-7.45058e-09	1.60187e-06	-0.0433431	0.000434406	1.44541e-06	-0.000544995	0.00208413	4.99189e-07	-0.000137247	2.98023e-07	0.00187263	2.30968e-07	-0.000239983	0.00286492	-7.45058e-09	-2.23517e-08	6.48201e-07	-7.45058e-09	-2.23517e-08	-7.45058e-09	-4.59701e-06	-0.000187628	0.00272369	0.00534739	-0.0113608	-0.0101142	0.000811808	0.189706	0.000487044	0.00133391	0.0938571	0.00428712	-1.30187	-0.0077805	0.000104986	-0.00141843	-0.000310674	-0.00204527	-1.74567e-05	-0.00027258	1.14739e-06	0.0348727	-4.56646e-05	-4.38094e-06	-6.25476e-05	0.0594049	0.0131335	0.00162659	-0.00181295	0.0153554	-6.74054e-05	-2.23517e-08	7.7486e-07	0.123108	-0.00937672	0.0327858	-2.21729e-05	7.50273e-06	-0.00455669	2.58908e-05	-1.22935e-06	0.0139221	-0.00527546	1.24946e-05	-0.00173266	-0.000100851	1.33365e-06	1.78814e-07	-0.00737756	-0.0246961	-1.62423e-06	-0.000816658	0.00538918	1.3411e-07	-5.36442e-05	1.49012e-08	1.2666e-07	-8.34465e-07	1.72853e-06	0.00160337	0.00963585	0.118979
B cell / Donor5 / TRAIL / PBS-H10	B cell	Donor5	TRAIL	PBS-H10	2.75671e-07	7.51764e-06	0.0305305	-2.36183e-05	3.47942e-06	2.54139e-05	-0.000409238	2.98023e-08	8.19564e-08	7.83801e-06	-0.000475846	-2.04146e-06	1.49012e-08	-0.0039987	2.23517e-08	3.72529e-08	3.13669e-06	1.49012e-08	3.72529e-08	2.23517e-08	7.07805e-07	-0.00046359	0.00468344	0.00537411	-0.0303574	0.000841767	0.00098478	0.158303	-0.00151806	1.4618e-05	0.116883	0.00186076	0.0616601	-0.000380561	-0.000330567	0.00262232	-0.000425808	-3.59118e-06	-2.52798e-05	-0.000990249	1.49012e-06	-0.00481545	0.00532428	2.22772e-06	-1.2219e-06	0.0377738	-0.00651882	9.10535e-05	-1.59666e-05	0.0117075	-0.000139169	9.68576e-08	-1.54823e-05	0.0222293	-0.00392972	0.0467616	6.78003e-07	8.74698e-06	0.0029218	-5.59986e-05	-3.3401e-05	0.12355	5.02393e-05	3.10689e-05	0.0575171	2.45869e-07	2.23517e-08	2.23517e-08	0.00310902	-6.26557e-05	3.35276e-07	0.000624627	0.000556275	8.79168e-07	1.19209e-07	0	1.04308e-07	2.45869e-07	-9.83477e-07	0.00206923	-0.00213665	0.226163
B cell / Donor5 / TRAIL / PBS-H11	B cell	Donor5	TRAIL	PBS-H11	2.45869e-07	1.15111e-05	0.026566	0.000158556	3.39746e-06	2.56747e-05	6.48201e-07	-7.45058e-08	-3.42727e-07	8.06153e-06	-0.000246987	-1.63913e-07	-7.45058e-09	-0.000694394	-7.45058e-09	-2.19792e-06	2.94298e-06	-2.23517e-08	7.45058e-09	-7.45058e-09	7.82311e-07	-0.000216432	0.00418815	0.00547726	-0.00949207	0.000936687	0.0024484	0.111449	-0.00188489	9.86457e-05	0.369476	0.00387926	0.0393824	0.00375899	-0.000133432	0.000675082	0.000170141	5.95301e-06	-0.000114724	1.14217e-05	1.36346e-06	0.00550811	0.00633796	-9.08971e-07	1.78814e-07	-0.111953	-0.00278673	6.98715e-05	0.00099694	0.0156639	2.14502e-05	-3.42727e-07	2.83122e-07	0.091068	-0.0059099	0.0508383	8.04663e-07	7.65175e-06	0.00297116	-1.56462e-06	-3.34531e-06	0.283699	-2.56971e-05	2.44305e-05	0.0483817	-0.0078848	-0.00124532	-7.45058e-09	0.00298867	0.0360133	-9.48831e-05	-0.0066053	0.00155985	2.83867e-06	-4.47035e-08	-1.71363e-07	1.49012e-08	3.20375e-07	-3.09944e-06	0.00202718	0.00943819	0.227472
B cell / Donor5 / TRAIL / PBS-H12	B cell	Donor5	TRAIL	PBS-H12	1.63913e-07	1.1459e-05	0.0257286	0.000191711	3.28571e-06	2.55704e-05	6.10948e-07	-7.45058e-08	-1.72108e-06	7.0706e-06	-0.00104049	-7.45058e-08	-9.68576e-08	0.00101819	-8.9407e-08	-5.21541e-08	3.03239e-06	-3.94881e-07	-7.45058e-08	-8.9407e-08	7.30157e-07	-0.00130486	0.00362712	0.00224999	-0.0137463	-0.000631072	0.00189967	0.135059	-0.00624079	0.000109054	0.281465	0.000947393	-0.103467	0.00238631	-6.74278e-06	0.00265762	-0.00020548	-7.35745e-05	-0.000126831	2.53394e-05	2.98768e-06	0.0140533	0.0060336	4.69387e-07	-5.68479e-06	-0.0129144	-0.000928514	9.0763e-05	0.00207978	0.0225075	-4.9606e-05	2.98023e-08	6.25849e-07	0.0379592	0.000707142	0.0468834	8.04663e-07	6.65337e-06	0.000387743	1.43796e-06	-2.54065e-06	0.290277	3.83928e-05	2.57865e-05	0.0459484	1.63913e-07	-1.04308e-07	-8.9407e-08	0.0158583	0.0460066	4.69387e-07	0.000632755	0.00216793	2.74926e-06	-2.01166e-07	-3.65078e-07	-7.45058e-09	2.45869e-07	-2.91318e-06	0.000568584	0.0148555	0.291634
B cell / Donor5 / TRAIL / PBS-H7	B cell	Donor5	TRAIL	PBS-H7	1.41561e-07	9.24617e-06	0.018566	0.000116132	3.33786e-06	-0.000942327	-8.34465e-07	-4.09782e-07	-2.09361e-06	-0.00113124	-0.00134627	-1.19209e-07	-7.90507e-06	-0.00850394	-1.63913e-07	-1.11759e-07	1.56462e-06	-1.3411e-07	-9.68576e-08	-1.11759e-07	-2.16439e-05	-0.00197768	0.00385326	-0.00429096	-0.0213322	0.000835925	-0.000224672	0.099301	-0.00162625	-0.00122947	0.0870631	3.48464e-05	0.168913	-0.000636444	-6.0983e-05	-5.12004e-05	5.06192e-05	-7.28667e-06	-5.52013e-05	8.91835e-06	2.18302e-06	-0.0272873	0.00636109	3.89665e-06	-2.10851e-06	-0.0358679	-0.0119876	-0.000100866	0.00126024	0.00854586	-6.55651e-06	-2.23517e-08	-3.57628e-07	0.0603473	-0.00656033	0.0218922	6.85453e-07	8.3223e-06	0.00297081	-0.000247985	-6.38515e-06	0.125921	-7.99447e-06	2.84612e-05	0.0331502	-0.00486954	-2.16067e-07	-1.11759e-07	-0.0187913	0.0362366	1.04308e-07	-0.00354053	0.000678241	2.65986e-06	-1.11759e-07	-1.63913e-07	-4.47035e-08	2.23517e-07	-1.74344e-06	0.00116776	0.0215667	0.122416
B cell / Donor5 / TRAIL / PBS-H8	B cell	Donor5	TRAIL	PBS-H8	-0.00245914	9.87202e-06	0.0235777	0.000175521	3.23355e-06	2.55927e-05	1.71363e-07	-7.45058e-08	-2.61515e-06	-0.000272907	2.60323e-05	-2.08616e-07	-7.45058e-09	-0.00373445	-4.99189e-07	-5.21541e-08	3.09944e-06	-2.23517e-08	-3.12924e-07	-7.45058e-09	-1.51247e-05	-0.00528778	0.00484739	-0.00154153	-0.0340496	0.00103124	0.00227166	0.14968	-0.00281358	0.000107542	0.160547	0.0011881	-0.209575	0.00144023	-0.000296362	0.00379973	-0.000464737	-1.75536e-05	-2.61441e-05	-0.000678055	2.5332e-06	-0.00937277	-0.00372477	3.33786e-06	-3.11434e-06	0.0561426	0.00338492	8.6695e-05	0.000960894	0.0078954	1.24425e-06	9.68576e-08	9.98378e-07	-0.0094997	0.0031709	0.0266233	8.19564e-07	4.54485e-06	-0.0085188	-9.10461e-06	1.78814e-07	0.13605	-0.00050579	2.95565e-05	0.0208656	2.38419e-07	7.45058e-09	-7.45058e-09	0.00698957	0.0482622	1.49012e-08	0.00062415	-0.00248726	2.11596e-06	-6.63102e-07	1.49012e-08	5.21541e-08	-3.38256e-06	-6.53043e-05	0.00224333	0.0017586	0.182552
B cell / Donor5 / TRAIL / PBS-H9	B cell	Donor5	TRAIL	PBS-H9	3.12924e-07	1.13323e-05	-0.0228161	0.000185341	3.47197e-06	-0.000551514	5.73695e-07	7.45058e-08	-0.000173539	8.24779e-06	0.00138491	5.96046e-08	-0.000241503	-0.00181055	5.96046e-08	-2.98023e-08	3.13669e-06	4.47035e-08	5.96046e-08	5.96046e-08	-3.72529e-06	-0.0011116	0.00644559	0.00620033	-0.0179463	-0.00882468	0.00167144	0.165511	-0.00394097	8.23736e-05	0.193286	0.00431886	-1.0065	-0.0109284	-3.43099e-05	-0.000304677	-0.000199661	-0.00204711	-4.28036e-05	-0.000271536	2.83867e-06	0.0230008	0.00615243	-9.83477e-07	-6.21602e-05	0.0056603	0.000965528	8.86247e-05	-0.000174895	0.0220719	-6.44177e-05	1.41561e-07	-2.22027e-06	0.0518819	-0.0127217	0.0390727	-2.12267e-05	8.93325e-06	-0.00274117	-6.49691e-05	-5.34207e-06	0.066414	-0.00522425	3.08156e-05	0.0356843	-0.000111602	-8.19564e-08	5.96046e-08	-0.0100414	0.0194776	-1.25393e-05	-0.000257678	-0.00167335	2.89828e-06	-5.38081e-05	-2.98023e-08	1.2666e-07	-6.4075e-07	-2.01166e-07	0.00205178	0.0048409	0.221987
B cell / Donor5 / TSLP / PBS-H10	B cell	Donor5	TSLP	PBS-H10	7.68155e-06	-2.68221e-07	0.164509	0.0027255	0.00128943	4.07547e-05	-0.000363342	6.70552e-07	1.60933e-06	3.86685e-06	-0.000920452	-1.30385e-06	0.000814132	-0.0048857	7.07805e-07	7.89762e-07	3.26335e-06	1.53482e-06	0.000193492	6.03497e-07	0.000202537	-0.000911765	0.000209779	0.00380977	-0.0293229	0.0052222	-0.000443086	0.107328	0.0111155	0.000133298	0.0881048	0.00488005	1.16109	0.000414327	0.00124449	0.00637289	0.00175384	0.000288486	1.21146e-05	0.000890635	7.87526e-06	0.02401	0.00656608	1.15931e-05	1.90884e-05	-0.0661888	-0.0165742	0.000451259	-0.000124767	0.00734666	-0.000153728	7.53254e-06	5.37187e-05	0.0475652	-0.0108024	0.0305944	4.40478e-05	2.18302e-06	0.00530083	0.00334534	1.20476e-05	0.251123	0.00550067	1.27628e-05	0.0798624	0.0159447	4.42565e-06	9.0152e-07	0.0082373	0.0240468	1.62423e-06	0.00150307	0.00839513	1.26585e-05	1.28895e-06	5.88596e-07	0.000969835	9.73046e-06	3.97861e-06	0.00463149	0.277533	0.103198
B cell / Donor5 / TSLP / PBS-H11	B cell	Donor5	TSLP	PBS-H11	7.65175e-06	3.72529e-06	0.160545	0.00290767	0.00128935	4.10154e-05	4.65438e-05	5.66244e-07	1.18464e-06	4.09037e-06	-0.000691593	5.73695e-07	0.00081411	-0.00158139	6.78003e-07	-1.44541e-06	3.06964e-06	1.49757e-06	0.000193462	5.73695e-07	0.000202611	-0.000664607	-0.000285514	0.00391292	-0.00845759	0.00531712	0.00102054	0.0604743	0.0107487	0.000217326	0.340697	0.00689854	1.13881	0.00455388	0.00144162	0.00442565	0.00234979	0.000298031	-7.73296e-05	0.00189231	7.7486e-06	0.0343335	0.00757976	8.45641e-06	2.04891e-05	-0.215915	-0.0128421	0.000430077	0.000888139	0.0113031	6.89179e-06	7.09295e-06	6.94841e-05	0.116404	-0.0127826	0.0346711	4.41745e-05	1.08778e-06	0.00535019	0.00339977	4.21032e-05	0.411272	0.00542474	6.12438e-06	0.070727	0.00805961	-0.00124092	8.71718e-07	0.00811694	0.0601227	-9.35942e-05	-0.00572687	0.00939871	1.4618e-05	1.12504e-06	4.17233e-07	0.000969745	9.80496e-06	1.86265e-06	0.00458944	0.289108	0.104508
B cell / Donor5 / TSLP / PBS-H12	B cell	Donor5	TSLP	PBS-H12	7.56979e-06	3.67314e-06	0.159707	0.00294083	0.00128923	4.09111e-05	4.65065e-05	5.66244e-07	-1.93715e-07	3.09944e-06	-0.00148509	6.63102e-07	0.000814021	0.00013119	5.96046e-07	7.00355e-07	3.15905e-06	1.12504e-06	0.00019338	4.91738e-07	0.000202559	-0.00175303	-0.000846542	0.00068564	-0.0127118	0.00374936	0.000471808	0.0840844	0.00639278	0.000227734	0.252687	0.00396668	0.995963	0.0031812	0.00156831	0.00640819	0.00197417	0.000218503	-8.94368e-05	0.00190622	9.37283e-06	0.0428787	0.00727539	9.83477e-06	1.46255e-05	-0.116877	-0.0109839	0.000450969	0.00197098	0.0181466	-6.41644e-05	7.46548e-06	6.98268e-05	0.0632951	-0.00616556	0.0307161	4.41745e-05	8.9407e-08	0.00276677	0.00340278	4.29079e-05	0.417849	0.00548883	7.48038e-06	0.0682937	0.0159446	4.29898e-06	7.89762e-07	0.0209866	0.070116	1.75834e-06	0.00151119	0.0100068	1.45286e-05	9.68575e-07	2.23517e-07	0.000969723	9.73046e-06	2.04891e-06	0.00313085	0.294525	0.16867
B cell / Donor5 / TSLP / PBS-H7	B cell	Donor5	TSLP	PBS-H7	7.54744e-06	1.46031e-06	0.152545	0.00286525	0.00128929	-0.000926986	4.50611e-05	2.30968e-07	-5.66244e-07	-0.00113521	-0.00179087	6.18398e-07	0.000806212	-0.00939094	5.21541e-07	6.4075e-07	1.69128e-06	1.38581e-06	0.000193357	4.69387e-07	0.000180185	-0.00242586	-0.000620402	-0.00585531	-0.0202978	0.00521636	-0.00165254	0.0483262	0.0110073	-0.00111079	0.0582847	0.00305413	1.26834	0.000158444	0.00151407	0.00369937	0.00223027	0.000284791	-1.78069e-05	0.0018898	8.56817e-06	0.00153813	0.00760289	1.3262e-05	1.82018e-05	-0.139831	-0.022043	0.00025934	0.00115144	0.00418498	-2.11149e-05	7.41333e-06	6.88434e-05	0.0856832	-0.013433	0.00572499	4.40553e-05	1.75834e-06	0.00534984	0.00315335	3.90634e-05	0.253494	0.00544244	1.01551e-05	0.0554955	0.0110749	4.18723e-06	7.6741e-07	-0.013663	0.060346	1.39326e-06	-0.00266209	0.00851709	1.44392e-05	1.05798e-06	4.24683e-07	0.000969686	9.70811e-06	3.21865e-06	0.00373002	0.301237	-0.000548273
B cell / Donor5 / TSLP / PBS-H8	B cell	Donor5	TSLP	PBS-H8	-0.00245173	2.08616e-06	0.157556	0.00292464	0.00128918	4.09335e-05	4.60669e-05	5.66244e-07	-1.08778e-06	-0.000276878	-0.000418574	5.28991e-07	0.00081411	-0.00462145	1.86265e-07	7.00355e-07	3.2261e-06	1.49757e-06	0.000193141	5.73695e-07	0.000186704	-0.00573596	0.000373729	-0.00310587	-0.0330151	0.00541168	0.000843793	0.0987051	0.00981999	0.000226222	0.131768	0.00420739	0.889854	0.00223512	0.00127869	0.0075503	0.00171492	0.000274524	1.12504e-05	0.00120283	8.91835e-06	0.0194526	-0.00248297	1.27032e-05	1.71959e-05	-0.0478201	-0.00667046	0.000446901	0.000852093	0.00353453	-1.33142e-05	7.53254e-06	7.01994e-05	0.0158362	-0.0037018	0.010456	4.41894e-05	-2.01911e-06	-0.00613977	0.00339223	4.56274e-05	0.263623	0.00494465	1.12504e-05	0.0432109	0.0159447	4.41074e-06	8.71718e-07	0.0121178	0.0723717	1.30385e-06	0.00150259	0.00535159	1.38953e-05	5.06639e-07	6.03497e-07	0.000969783	6.10203e-06	-6.03423e-05	0.00480559	0.281429	0.0595875
B cell / Donor5 / TSLP / PBS-H9	B cell	Donor5	TSLP	PBS-H9	7.7188e-06	3.54648e-06	0.111163	0.00293446	0.00128942	-0.000536174	4.64693e-05	7.15256e-07	-0.000172012	4.27663e-06	0.000940308	7.97212e-07	0.000572614	-0.00269755	7.45058e-07	7.22706e-07	3.26335e-06	1.56462e-06	0.000193514	6.4075e-07	0.000198103	-0.00155977	0.00197193	0.00463598	-0.0169118	-0.00444425	0.000243574	0.114536	0.00869261	0.000201054	0.164507	0.00733815	0.0929253	-0.0101335	0.00154074	0.00344589	0.00197999	-0.00175504	-5.40912e-06	0.00160935	9.22382e-06	0.0518262	0.00739422	8.3819e-06	-4.18499e-05	-0.0983024	-0.00908985	0.00044883	-0.000283696	0.017711	-7.89762e-05	7.57724e-06	6.69807e-05	0.0772178	-0.0195944	0.0229055	2.21431e-05	2.36928e-06	-0.000362135	0.00333637	4.01065e-05	0.193987	0.000226185	1.25095e-05	0.0580296	0.0158328	4.32134e-06	9.38773e-07	-0.0049131	0.043587	-1.12504e-05	0.00062076	0.0061655	1.46776e-05	-5.26384e-05	5.58794e-07	0.000969857	8.84384e-06	4.76092e-06	0.00461404	0.284511	0.0990233
B cell / Donor5 / TWEAK / PBS-H10	B cell	Donor5	TWEAK	PBS-H10	1.49012e-08	-4.02331e-06	0.000857778	0.00233941	3.72529e-08	2.30968e-07	-0.000409141	7.45058e-09	7.53254e-06	3.94881e-07	-0.000676557	-2.06381e-06	6.90669e-06	-0.00124014	2.23517e-08	5.21541e-08	7.45058e-09	2.23517e-08	1.49012e-08	1.49012e-08	-1.04308e-07	-0.00251655	-0.00146073	0.00202198	-0.00336025	0.0212619	0.00174566	0.0211596	0.00178695	0.000826895	-0.0174899	0.000707328	1.28942	0.00242943	-0.000210188	-0.00103658	0.00144797	0.00463087	-3.91901e-06	-0.00101729	4.99934e-06	-0.0624528	-0.000166491	1.90735e-06	2.63751e-06	-0.00547624	-0.0110591	0.00210993	0.00146619	0.00679346	-0.000139646	1.3411e-06	-1.41934e-05	0.0606407	0.00360363	0.0107014	-1.86265e-07	-1.11759e-07	0.0156648	-2.37674e-06	0.000120588	0.0554322	0.00821637	4.16487e-06	0.0185781	0.00173423	2.08616e-07	0.0026707	-0.00212754	-0.00722427	6.4075e-07	0.00455949	0.000613712	-1.9744e-06	1.3411e-07	2.57045e-06	2.23517e-08	4.47035e-08	9.40263e-06	0.00285006	-0.0122694	0.0408047
B cell / Donor5 / TWEAK / PBS-H11	B cell	Donor5	TWEAK	PBS-H11	-1.49012e-08	-2.98023e-08	-0.00310671	0.00252158	-4.47035e-08	4.91738e-07	7.45058e-07	-9.68576e-08	7.10785e-06	6.18398e-07	-0.000447698	-1.86265e-07	6.88434e-06	0.00206416	-7.45058e-09	-2.18302e-06	-1.86265e-07	-1.49012e-08	-1.49012e-08	-1.49012e-08	-2.98023e-08	-0.00226939	-0.00195602	0.00212513	0.0175051	0.0213568	0.00320929	-0.025694	0.00142013	0.000910923	0.235102	0.00272582	1.26714	0.00656898	-1.30534e-05	-0.00298382	0.00204392	0.00464042	-9.33632e-05	-1.56164e-05	4.87268e-06	-0.0521292	0.000847191	-1.22935e-06	4.03821e-06	-0.155203	-0.00732701	0.00208875	0.0024791	0.0107499	2.09734e-05	9.0152e-07	1.57207e-06	0.129479	0.00162345	0.0147781	-5.96046e-08	-1.20699e-06	0.0157142	5.20572e-05	0.000150643	0.215581	0.00814044	-2.47359e-06	0.00944268	-0.00615082	-0.00124513	0.00267067	-0.0022479	0.0288517	-9.45777e-05	-0.00267044	0.00161729	-1.49012e-08	-2.98023e-08	2.39909e-06	-6.70552e-08	1.19209e-07	7.28667e-06	0.00280801	-0.000694558	0.0421138
B cell / Donor5 / TWEAK / PBS-H12	B cell	Donor5	TWEAK	PBS-H12	-9.68576e-08	-8.19564e-08	-0.00394417	0.00255474	-1.56462e-07	3.8743e-07	7.07805e-07	-9.68576e-08	5.7295e-06	-3.72529e-07	-0.0012412	-9.68576e-08	6.79493e-06	0.00377674	-8.9407e-08	-3.72529e-08	-9.68576e-08	-3.8743e-07	-9.68576e-08	-9.68576e-08	-8.19564e-08	-0.00335781	-0.00251705	-0.00110215	0.0132509	0.019789	0.00266056	-0.00208392	-0.00293578	0.000921331	0.147092	-0.000206038	1.12429	0.0051963	0.000113636	-0.00100128	0.0016683	0.00456089	-0.00010547	-1.69873e-06	6.49691e-06	-0.043584	0.000542827	1.49012e-07	-1.82539e-06	-0.0561645	-0.00546879	0.00210964	0.00356194	0.0175934	-5.00828e-05	1.27405e-06	1.9148e-06	0.0763706	0.00824049	0.0108231	-5.96046e-08	-2.20537e-06	0.0131308	5.50598e-05	0.000151448	0.222159	0.00820453	-1.11759e-06	0.00700935	0.00173415	8.19564e-08	0.00267059	0.0106217	0.0388449	7.7486e-07	0.00456762	0.00222536	-1.04308e-07	-1.86265e-07	2.20537e-06	-8.9407e-08	4.47035e-08	7.47293e-06	0.00134942	0.00472272	0.106276
B cell / Donor5 / TWEAK / PBS-H7	B cell	Donor5	TWEAK	PBS-H7	-1.19209e-07	-2.29478e-06	-0.0111067	0.00247916	-1.04308e-07	-0.00096751	-7.37608e-07	-4.32134e-07	5.35697e-06	-0.00113868	-0.00154698	-1.41561e-07	-1.01328e-06	-0.00574539	-1.63913e-07	-9.68576e-08	-1.56462e-06	-1.2666e-07	-1.19209e-07	-1.19209e-07	-2.2456e-05	-0.00403064	-0.00229091	-0.0076431	0.00566491	0.021256	0.000536211	-0.0378421	0.00167876	-0.000417195	-0.04731	-0.00111859	1.39667	0.00217355	5.9396e-05	-0.00371011	0.0019244	0.00462718	-3.38405e-05	-1.81198e-05	5.69224e-06	-0.0849246	0.000870317	3.57628e-06	1.75089e-06	-0.079118	-0.0165279	0.00191801	0.00274239	0.00363179	-7.03335e-06	1.2219e-06	9.31323e-07	0.0987587	0.000973024	-0.014168	-1.78814e-07	-5.36442e-07	0.0157138	-0.000194363	0.000147603	0.0578031	0.00815814	1.55717e-06	-0.00578884	-0.00313556	-2.98023e-08	0.00267056	-0.0240279	0.0290749	4.09782e-07	0.000394337	0.000735678	-1.93715e-07	-9.68576e-08	2.40654e-06	-1.2666e-07	2.23517e-08	8.64267e-06	0.0019486	0.011434	-0.062942
B cell / Donor5 / TWEAK / PBS-H8	B cell	Donor5	TWEAK	PBS-H8	-0.0024594	-1.66893e-06	-0.00609507	0.00253855	-2.08616e-07	4.09782e-07	2.68221e-07	-9.68576e-08	4.83543e-06	-0.00028035	-0.000174679	-2.30968e-07	6.88434e-06	-0.000975899	-4.99189e-07	-3.72529e-08	-2.98023e-08	-1.49012e-08	-3.35276e-07	-1.49012e-08	-1.59368e-05	-0.00734074	-0.00129678	-0.00489366	-0.00705242	0.0214513	0.00303254	0.0125368	0.000491425	0.000919819	0.0261735	3.46676e-05	1.01818	0.00425023	-0.000175983	0.000140823	0.00140904	0.00461691	-4.78327e-06	-0.000705093	6.04242e-06	-0.0670101	-0.00921554	3.01749e-06	7.45058e-07	0.0128925	-0.00115536	0.00210557	0.00244305	0.00298133	7.6741e-07	1.3411e-06	2.28733e-06	0.0289117	0.0107042	-0.00943696	-4.47035e-08	-4.31389e-06	0.00422421	4.45172e-05	0.000154167	0.0679317	0.00766034	2.65241e-06	-0.0180734	0.00173422	1.93715e-07	0.00267067	0.001753	0.0411006	3.20375e-07	0.00455902	-0.00242983	-7.37608e-07	-6.48201e-07	2.58535e-06	-2.98023e-08	-3.58373e-06	-5.49182e-05	0.00302417	-0.00837415	-0.00280628
B cell / Donor5 / TWEAK / PBS-H9	B cell	Donor5	TWEAK	PBS-H9	5.21541e-08	-2.08616e-07	-0.0524888	0.00254837	2.98023e-08	-0.000576697	6.70552e-07	5.21541e-08	-0.000166088	8.04663e-07	0.0011842	3.72529e-08	-0.000234611	0.000948004	5.96046e-08	-1.49012e-08	7.45058e-09	5.21541e-08	3.72529e-08	5.21541e-08	-4.5374e-06	-0.00316455	0.000301421	0.00284819	0.00905084	0.0115954	0.00243232	0.0283681	-0.000635959	0.000894651	0.0589127	0.00316543	0.221253	-0.00811841	8.60691e-05	-0.00396358	0.00167412	0.00258735	-2.14428e-05	-0.000298575	6.34789e-06	-0.0346365	0.000661656	-1.30385e-06	-5.83008e-05	-0.0375898	-0.00357475	0.0021075	0.00130726	0.0171579	-6.48946e-05	1.38581e-06	-9.31323e-07	0.0902933	-0.00518838	0.00301245	-2.2091e-05	7.45058e-08	0.0100018	-1.13472e-05	0.000148647	-0.00170416	0.00294188	3.91156e-06	-0.00325476	0.00162238	1.04308e-07	0.00267074	-0.0152779	0.012316	-1.22339e-05	0.00367719	-0.00161591	4.47035e-08	-5.37932e-05	2.54065e-06	4.47035e-08	-8.41916e-07	1.01849e-05	0.00283261	-0.00529185	0.0366295
B cell / Donor5 / VEGF / PBS-H10	B cell	Donor5	VEGF	PBS-H10	1.78814e-07	-2.41399e-06	0.101992	-0.00019145	1.3411e-07	-2.83122e-07	-0.000409916	7.45058e-09	2.39909e-06	-1.2666e-07	-0.000933379	-1.98185e-06	1.41561e-07	-0.00501017	0	2.98023e-08	2.23517e-08	4.47035e-08	2.98023e-08	-7.45058e-09	-2.23517e-08	-0.00183439	-0.00143407	-0.000688225	-0.0266435	0.0172221	-0.000844873	0.129578	0.00264334	5.68926e-05	-0.0365152	0.00318372	1.2259	-0.00174141	-0.000200763	0.0020048	0.000353515	0.00352515	9.82583e-05	-0.000906855	9.68575e-07	0.0273223	0.00374227	7.94977e-06	1.85743e-05	0.00627685	-0.0207129	1.76281e-05	-0.00159402	-0.000235476	-0.000133112	-5.21541e-08	-1.65626e-05	0.00357574	-0.00581094	0.0226432	-2.38419e-07	-8.19564e-08	0.018306	-5.72652e-05	-3.28496e-05	0.037259	0.00574797	6.26072e-05	0.115153	9.38773e-07	1.04755e-05	-7.45058e-09	-0.00860964	-0.0219287	3.7998e-06	0.00271612	0.00429875	2.88486e-05	4.02331e-07	-2.23517e-08	1.49012e-08	2.23517e-08	-8.71718e-07	0.000502035	0.00914259	-0.0949244
B cell / Donor5 / VEGF / PBS-H11	B cell	Donor5	VEGF	PBS-H11	1.49012e-07	1.57952e-06	0.0980276	-9.27597e-06	5.21541e-08	-2.23517e-08	-2.98023e-08	-9.68576e-08	1.9744e-06	9.68576e-08	-0.000704519	-1.04308e-07	1.19209e-07	-0.00170586	-2.98023e-08	-2.20537e-06	-1.71363e-07	7.45058e-09	0	-3.72529e-08	5.21541e-08	-0.00158723	-0.00192936	-0.000585072	-0.00577816	0.017317	0.000618748	0.0827245	0.00227652	0.00014092	0.216077	0.00520221	1.20363	0.00239814	-3.62843e-06	5.75632e-05	0.000949465	0.00353469	8.81404e-06	9.48161e-05	8.41916e-07	0.0376458	0.00475595	4.81307e-06	1.9975e-05	-0.14345	-0.0169808	-3.55393e-06	-0.000581115	0.00372093	2.75075e-05	-4.91738e-07	-7.97212e-07	0.0724145	-0.00779112	0.0267199	-1.11759e-07	-1.17719e-06	0.0183553	-2.83122e-06	-2.79397e-06	0.197408	0.00567203	5.59688e-05	0.106018	-0.00788411	-0.00123487	-3.72529e-08	-0.00872999	0.0141473	-9.14186e-05	-0.00451382	0.00530233	3.08081e-05	2.38419e-07	-1.93715e-07	-7.45058e-08	9.68576e-08	-2.98768e-06	0.000459984	0.0207174	-0.0936153
B cell / Donor5 / VEGF / PBS-H12	B cell	Donor5	VEGF	PBS-H12	6.70552e-08	1.52737e-06	0.0971901	2.38791e-05	-5.96046e-08	-1.2666e-07	-6.70552e-08	-9.68576e-08	5.96046e-07	-8.9407e-07	-0.00149802	-1.49012e-08	2.98023e-08	6.72042e-06	-1.11759e-07	-5.96046e-08	-8.19564e-08	-3.65078e-07	-8.19564e-08	-1.19209e-07	0	-0.00267566	-0.00249039	-0.00381235	-0.0100324	0.0157492	7.00206e-05	0.106335	-0.00207939	0.000151329	0.128067	0.00227035	1.06078	0.00102546	0.000123061	0.0020401	0.000573844	0.00345516	-3.29316e-06	0.000108734	2.46614e-06	0.046191	0.00445159	6.19143e-06	1.41114e-05	-0.0444114	-0.0151226	1.73375e-05	0.000501722	0.0105645	-4.35486e-05	-1.19209e-07	-4.54485e-07	0.0193056	-0.00117408	0.022765	-1.11759e-07	-2.17557e-06	0.0157719	1.71363e-07	-1.98931e-06	0.203985	0.00573612	5.73248e-05	0.103584	8.56817e-07	1.03489e-05	-1.19209e-07	0.00413962	0.0241405	3.93391e-06	0.00272425	0.0059104	3.07187e-05	8.19564e-08	-3.8743e-07	-9.68576e-08	2.23517e-08	-2.80142e-06	-0.000998609	0.0261347	-0.0294533
B cell / Donor5 / VEGF / PBS-H7	B cell	Donor5	VEGF	PBS-H7	4.47035e-08	-6.85453e-07	0.0900276	-5.16996e-05	-7.45058e-09	-0.000968024	-1.51247e-06	-4.32134e-07	2.23517e-07	-0.0011392	-0.0018038	-5.96046e-08	-7.77841e-06	-0.00951541	-1.86265e-07	-1.19209e-07	-1.54972e-06	-1.04308e-07	-1.04308e-07	-1.41561e-07	-2.23741e-05	-0.00334848	-0.00226425	-0.0103533	-0.0176183	0.0172162	-0.00205433	0.0705764	0.00253516	-0.0011872	-0.0663353	0.0013578	1.33316	-0.00199729	6.8821e-05	-0.000668719	0.000829943	0.00352145	6.83367e-05	9.23127e-05	1.66148e-06	0.00485044	0.00477908	9.6187e-06	1.76877e-05	-0.0673649	-0.0261817	-0.000174291	-0.000317819	-0.00339715	-4.99189e-07	-1.71363e-07	-1.43796e-06	0.0416938	-0.00844154	-0.00222618	-2.30968e-07	-5.06639e-07	0.018355	-0.000249252	-5.8338e-06	0.0396298	0.00568973	5.99995e-05	0.0907862	-0.00486885	1.02371e-05	-1.41561e-07	-0.03051	0.0143705	3.56883e-06	-0.00144904	0.00442072	3.06293e-05	1.71363e-07	-1.86265e-07	-1.3411e-07	0	-1.63168e-06	-0.000399433	0.032846	-0.198671
B cell / Donor5 / VEGF / PBS-H8	B cell	Donor5	VEGF	PBS-H8	-0.00245924	-5.96046e-08	0.0950392	7.689e-06	-1.11759e-07	-1.04308e-07	-5.06639e-07	-9.68576e-08	-2.98023e-07	-0.000280872	-0.0004315	-1.49012e-07	1.19209e-07	-0.00474592	-5.21541e-07	-5.96046e-08	-1.49012e-08	7.45058e-09	-3.20375e-07	-3.72529e-08	-1.58548e-05	-0.00665858	-0.00127012	-0.00760386	-0.0303357	0.0174115	0.000442006	0.120955	0.00134782	0.000149816	0.00714815	0.00251105	0.954669	7.93859e-05	-0.000166558	0.00318221	0.000314586	0.00351118	9.7394e-05	-0.000594661	2.01166e-06	0.022765	-0.00530678	9.05991e-06	1.66819e-05	0.0246456	-0.0108092	1.32695e-05	-0.000617161	-0.00404761	7.30157e-06	-5.21541e-08	-8.19564e-08	-0.0281532	0.00128968	0.00250487	-9.68576e-08	-4.28408e-06	0.00686537	-1.03712e-05	7.30157e-07	0.0497585	0.00519194	6.10948e-05	0.0785017	9.31323e-07	1.04606e-05	-3.72529e-08	-0.00472909	0.0263962	3.47942e-06	0.00271564	0.00125521	3.00854e-05	-3.7998e-07	-7.45058e-09	-3.72529e-08	-3.60608e-06	-6.51926e-05	0.00067614	0.0130378	-0.138535
B cell / Donor5 / VEGF / PBS-H9	B cell	Donor5	VEGF	PBS-H9	2.16067e-07	1.40071e-06	0.0486455	1.75089e-05	1.2666e-07	-0.000577211	-1.04308e-07	5.21541e-08	-0.000171222	2.83122e-07	0.000927381	1.19209e-07	-0.000241376	-0.00282202	3.72529e-08	-3.72529e-08	2.23517e-08	7.45058e-08	5.21541e-08	2.98023e-08	-4.45545e-06	-0.0024824	0.000328086	0.000137992	-0.0142324	0.00755562	-0.000158213	0.136787	0.000220433	0.000124648	0.0398873	0.00564182	0.15774	-0.0122893	9.54941e-05	-0.000922196	0.000579663	0.00148162	8.07345e-05	-0.000188142	2.31713e-06	0.0551385	0.00457042	4.73857e-06	-4.2364e-05	-0.0258367	-0.0132286	1.51992e-05	-0.00175295	0.0101289	-5.83604e-05	-7.45058e-09	-3.30061e-06	0.0332283	-0.0146029	0.0149543	-2.21431e-05	1.04308e-07	0.012643	-6.62357e-05	-4.79072e-06	-0.0198774	0.000473477	6.23539e-05	0.0933203	-0.000110909	1.03712e-05	2.98023e-08	-0.02176	-0.00238844	-9.07481e-06	0.00183381	0.00206913	3.08678e-05	-5.3525e-05	-5.21541e-08	3.72529e-08	-8.64267e-07	-8.9407e-08	0.000484586	0.0161201	-0.0990996
B cell / Donor6 / 4-1BBL / PBS-H10	B cell	Donor6	4-1BBL	PBS-H10	-1.69128e-06	2.16067e-07	0.0522414	-9.64776e-05	-1.56462e-07	9.18657e-06	-1.44243e-05	1.57207e-06	0.000127681	1.78814e-06	-0.000500403	-3.12924e-07	-0.00272679	-0.00601134	-1.39326e-06	-3.57628e-07	3.42727e-07	-2.75671e-07	-2.75671e-07	-2.75671e-07	1.11014e-06	-0.00190777	-0.00151812	0.00126023	-0.0168007	0.00640626	0.00138176	0.0553055	0.000307068	0.00106654	-0.0404615	0.00039652	0.307948	-0.00805025	-0.000408769	0.00142027	0.000210017	0.00109906	-9.68575e-07	0.00189149	-2.25455e-05	0.00860002	0.00261261	1.49012e-07	0.000357062	0.082315	-0.00181581	-9.59784e-05	0.00345658	0.00151658	9.32887e-05	-7.7486e-07	3.89665e-06	-0.0995162	-0.00535803	0.00593747	-2.18153e-05	-5.21541e-06	-0.00119359	-0.0025515	-3.15458e-05	-0.0640596	0.00600849	-6.57141e-06	0.011488	-0.000496194	-2.23517e-08	-7.83801e-06	0.000630639	0.0624394	7.6741e-07	0.0019205	-0.00386574	2.563e-06	7.13766e-06	-2.90573e-07	0.00228284	-4.04567e-06	-1.51247e-06	0.00153381	-0.00494762	0.132643
B cell / Donor6 / 4-1BBL / PBS-H11	B cell	Donor6	4-1BBL	PBS-H11	5.58794e-07	9.76026e-07	0.0214711	0.001593	7.30157e-07	-3.85717e-05	6.55651e-07	2.33948e-06	0.000131682	3.72529e-06	0.00176372	4.76837e-07	-0.000247382	-0.0152774	-1.5758e-05	4.76837e-07	1.09524e-06	4.76837e-07	-6.37174e-05	4.84288e-07	2.13832e-06	0.00180171	0.0010809	0.00636092	-0.0017615	-0.0147547	0.00192187	0.00879661	0.00559436	0.000424214	0.0240221	0.0025043	-0.832641	-0.00927571	2.17706e-05	0.00629544	0.00117099	-0.0111637	-6.60867e-06	0.00261035	-4.75347e-06	0.00549611	0.00215075	-4.91738e-07	0.000350997	0.0477061	0.00661716	-0.000537865	0.00200867	0.0105218	9.3855e-05	6.18398e-07	1.42753e-05	-0.0165779	-0.00275637	0.0243965	8.19564e-07	-1.64658e-06	-0.00882555	-0.000512019	3.44217e-06	0.0225627	-0.00734857	-2.71201e-06	0.0209191	-0.00182109	1.28895e-06	3.2708e-06	0.0128721	-0.000449262	1.2517e-06	0.000427045	0.00340042	3.12179e-06	8.23289e-06	-8.71718e-07	0.00230952	-3.83779e-05	2.23517e-07	-0.000659794	0.0112737	0.170038
B cell / Donor6 / 4-1BBL / PBS-H12	B cell	Donor6	4-1BBL	PBS-H12	-0.00127047	4.61936e-07	0.0342584	0.00107802	2.45869e-07	9.39518e-06	-1.63913e-07	1.79559e-06	0.000129029	-1.12355e-05	0.00038439	-4.47035e-08	0.000403412	-0.00635038	-0.000429139	-2.23517e-08	3.7998e-07	-4.47035e-08	-5.96046e-08	-1.56462e-07	1.28895e-06	-0.00032112	0.000224479	0.00526566	-0.0140415	-0.00912188	0.00085067	0.0459812	0.00614193	-0.000495397	0.0371404	0.000608385	-0.679692	-0.00988597	-0.0025378	0.00207324	-0.000368021	-0.00513394	-5.63264e-06	0.000692815	-1.05724e-05	0.0063277	-0.000544265	-1.47522e-06	0.000338703	0.0834334	0.00453357	3.72529e-07	0.00282317	0.00164157	7.4923e-05	-4.54485e-07	-0.000128768	-0.0721346	-0.00375966	0.0127529	1.04308e-07	-4.47035e-08	-0.013104	1.42977e-05	-7.09817e-05	-0.0310238	-0.00776122	8.41916e-07	0.0021839	-0.00079491	9.83477e-07	2.74926e-06	0.00531428	0.00942747	-3.08976e-05	0.00172529	0.000967719	-1.59442e-06	6.97374e-06	-1.49012e-07	0.0023091	-7.00355e-06	-1.2964e-06	-0.00383373	0.00692993	0.0933738
B cell / Donor6 / 4-1BBL / PBS-H7	B cell	Donor6	4-1BBL	PBS-H7	-3.72529e-07	2.98023e-07	0.0285435	0.000800118	2.08616e-07	9.41008e-06	-1.49012e-07	1.69128e-06	0.000123583	4.48525e-06	0.00122771	-1.3411e-07	-0.00264608	-0.0122047	1.04308e-07	-9.68576e-08	-5.58794e-07	-1.3411e-07	-1.41561e-07	-1.2666e-07	7.6741e-07	2.3067e-05	0.00100569	0.00207105	-0.0307187	-0.00879364	0.00210374	0.0692983	0.00671546	0.000942692	0.0197887	-0.000304379	-0.400381	-0.00223777	-0.000113077	0.00241275	0.000630237	-0.00647961	6.47455e-06	-0.00310184	-1.78814e-07	-0.0123047	0.0012054	-5.98282e-06	-0.00011792	0.152673	0.00491262	-2.80142e-05	0.00141235	0.00559979	7.1995e-05	-4.47035e-07	7.86036e-06	-0.100058	-0.00253312	-0.00348383	-9.53674e-07	-5.1409e-07	-0.0128827	-0.0024685	-1.36718e-05	-0.139755	-0.00240359	-7.45058e-08	-0.0111368	-0.00299631	9.98378e-07	-2.68742e-05	0.0130245	-0.00577729	-2.54065e-06	0.000482462	-0.00386561	2.27243e-06	7.27177e-06	-2.75671e-07	0.00230808	-7.07805e-07	-1.61678e-06	0.00072784	-0.00236451	0.172629
B cell / Donor6 / 4-1BBL / PBS-H8	B cell	Donor6	4-1BBL	PBS-H8	-0.00298461	8.27014e-07	-0.0432695	0.000904106	-8.06972e-05	9.89437e-06	4.84288e-07	-1.53482e-06	0.000127681	-9.38773e-07	0.000584632	3.20375e-07	0.000404105	-0.00726189	5.58794e-07	3.42727e-07	9.38773e-07	3.20375e-07	3.20375e-07	3.27826e-07	-1.04681e-05	0.000788651	0.0008066	0.00101011	-0.00690369	0.00129073	0.00146627	0.0175659	0.00211705	0.00125352	-0.0211976	-7.72327e-05	-0.0707369	0.000755474	4.81382e-05	0.00285653	-3.13446e-05	0.00122696	1.85519e-06	0.00262048	5.51343e-07	-0.047827	-0.0050456	-8.9407e-07	0.000324234	0.0317616	0.00826427	-0.000807598	0.00102749	0.00339515	7.95349e-05	-0.000315703	8.73953e-06	-0.0541216	0.00503462	-0.0167121	-1.12504e-06	-3.01749e-06	-0.00314435	-0.000652067	9.11206e-06	0.0165766	0.00173812	4.99189e-07	0.00148917	0.000277914	1.60187e-06	3.11434e-06	0.0135691	0.0506183	1.3411e-06	0.00215126	0.00200104	3.1665e-06	8.2925e-06	3.65078e-07	0.00230722	4.24683e-07	3.12924e-07	0.00141019	-0.0244671	0.157071
B cell / Donor6 / 4-1BBL / PBS-H9	B cell	Donor6	4-1BBL	PBS-H9	2.75671e-07	4.09782e-07	0.00214005	0.00119011	-1.02818e-06	9.52184e-06	1.2666e-07	1.31875e-06	0.000128314	-8.9258e-06	0.000675723	-3.72529e-08	0.000403814	-0.00283999	-1.16974e-06	-5.96046e-08	5.88596e-07	-3.72529e-08	-3.72529e-08	-2.98023e-08	1.63913e-07	0.000373527	0.000237025	0.00291762	-0.0117313	0.00218675	0.000894457	0.014948	0.00639343	0.000746988	-0.0417831	0.00121994	0.00486183	-0.0031713	-5.61774e-06	0.00195514	-0.000258751	-0.00238844	2.06381e-06	0.000237584	-3.65078e-07	-0.00121497	-0.00090187	-6.4075e-07	0.000356801	0.076318	0.00548969	-1.04308e-06	0.00394858	0.00123772	6.68168e-05	-1.05798e-06	-1.52737e-06	-0.0395423	-0.00227131	-0.00852306	-0.000241257	-1.70618e-06	-0.00834658	2.51234e-05	7.59214e-06	-0.044502	0.00168342	5.81145e-07	0.0066761	0.00148233	1.3113e-06	2.75671e-06	0.0108575	0.00176061	7.82311e-07	0.00266593	0.00504836	2.71201e-06	7.77841e-06	-7.59959e-07	0.00230461	-1.61678e-06	-9.68576e-08	0.00131916	-0.00750989	0.104017
B cell / Donor6 / ADSF / PBS-H10	B cell	Donor6	ADSF	PBS-H10	0.00109371	-3.50177e-07	-0.00434832	-0.00205982	2.83122e-07	-4.47035e-07	-9.49949e-06	1.08033e-06	-1.86265e-07	-3.14414e-06	-0.000651017	-3.72529e-07	-0.00304784	-0.00259472	-1.69128e-06	-4.32134e-07	-3.42727e-07	-3.35276e-07	-3.27826e-07	-3.42727e-07	-5.96046e-07	-0.00185403	-0.00185864	-0.000447616	-0.0123812	0.00625916	0.000172198	0.106906	-0.00368247	0.000883535	-0.0761317	0.00186998	0.339719	-0.0102052	-0.000442624	-0.0070411	0.000273906	0.000664562	3.64184e-05	-0.000950582	-2.36407e-05	0.0114379	0.0053248	2.05636e-06	1.32993e-05	0.211108	-0.0127926	-4.90695e-05	0.00476985	-0.00122283	9.03755e-06	1.55717e-06	7.54073e-05	-0.219327	-0.00814005	0.00248471	-2.21059e-05	-1.75089e-06	-0.00554769	-0.00257628	-2.09138e-05	-0.109787	0.00162876	-7.38353e-06	-0.00465479	-0.00270821	8.34465e-07	-1.06916e-05	-0.026936	0.00550678	2.36183e-06	-0.000994369	-0.0114247	3.50922e-06	-8.19564e-07	5.43892e-07	-2.63751e-05	-2.69711e-06	-1.56462e-06	0.000482619	0.0030579	0.0552716
B cell / Donor6 / ADSF / PBS-H11	B cell	Donor6	ADSF	PBS-H11	0.00109596	4.09782e-07	-0.0351186	-0.000370339	1.16974e-06	-4.82053e-05	5.58048e-06	1.84774e-06	3.8147e-06	-1.20699e-06	0.0016131	4.17233e-07	-0.000568435	-0.0118608	-1.6056e-05	4.02331e-07	4.09782e-07	4.17233e-07	-6.37695e-05	4.17233e-07	4.32134e-07	0.00185546	0.000740379	0.00465307	0.00265802	-0.0149018	0.000712305	0.0603974	0.00160482	0.000241205	-0.0116482	0.00397777	-0.80087	-0.0114307	-1.20848e-05	-0.00216593	0.00123487	-0.0115982	3.07783e-05	-0.00023172	-5.84871e-06	0.00833402	0.00486294	1.41561e-06	7.23451e-06	0.176499	-0.00435963	-0.000490956	0.00332194	0.00778236	9.6038e-06	2.95043e-06	8.5786e-05	-0.136389	-0.00553839	0.0209438	5.28991e-07	1.81794e-06	-0.0131796	-0.000536799	1.40741e-05	-0.0231643	-0.0117283	-3.52412e-06	0.00477632	-0.00403311	2.14577e-06	4.17233e-07	-0.0146945	-0.0573819	2.84612e-06	-0.00248782	-0.00415854	4.06802e-06	2.75671e-07	-3.72529e-08	3.05474e-07	-3.70294e-05	1.71363e-07	-0.00171098	0.0192793	0.0926666
B cell / Donor6 / ADSF / PBS-H12	B cell	Donor6	ADSF	PBS-H12	-0.000175066	-1.04308e-07	-0.0223313	-0.000885323	6.85453e-07	-2.38419e-07	4.76092e-06	1.30385e-06	1.16229e-06	-1.61678e-05	0.000233777	-1.04308e-07	8.23587e-05	-0.00293376	-0.000429437	-9.68576e-08	-3.05474e-07	-1.04308e-07	-1.11759e-07	-2.23517e-07	-4.17233e-07	-0.000267379	-0.000116043	0.00355782	-0.00962196	-0.00926898	-0.000358894	0.097582	0.00215239	-0.000678405	0.00147015	0.00208185	-0.647921	-0.0120409	-0.00257166	-0.00638813	-0.000304133	-0.00556844	3.17544e-05	-0.00214925	-1.16676e-05	0.00916561	0.00216793	4.32134e-07	-5.05894e-06	0.212227	-0.00644322	4.72814e-05	0.00413644	-0.00109784	-9.32813e-06	1.87755e-06	-5.72577e-05	-0.191946	-0.00654168	0.00930012	-1.86265e-07	3.41982e-06	-0.0174581	-1.0483e-05	-6.03497e-05	-0.0767508	-0.012141	2.98023e-08	-0.0139589	-0.00300693	1.84029e-06	-1.04308e-07	-0.0222524	-0.0475051	-2.93031e-05	-0.00118958	-0.00659125	-6.48201e-07	-9.83477e-07	6.85453e-07	-1.19209e-07	-5.65499e-06	-1.34856e-06	-0.00488492	0.0149355	0.0160029
B cell / Donor6 / ADSF / PBS-H7	B cell	Donor6	ADSF	PBS-H7	0.00109503	-2.68221e-07	-0.0280462	-0.00116322	6.48201e-07	-2.23517e-07	4.77582e-06	1.19954e-06	-4.28408e-06	-4.47035e-07	0.00107709	-1.93715e-07	-0.00296713	-0.00878811	-1.93715e-07	-1.71363e-07	-1.24425e-06	-1.93715e-07	-1.93715e-07	-1.93715e-07	-9.38773e-07	7.6808e-05	0.000665165	0.000363208	-0.0262992	-0.00894075	0.000894174	0.120899	0.00272592	0.000759684	-0.0158816	0.00116909	-0.36861	-0.00439272	-0.000146933	-0.00604861	0.000694126	-0.0069141	4.38616e-05	-0.00594391	-1.27405e-06	-0.00946677	0.00391759	-4.07547e-06	-0.000461683	0.281466	-0.00606416	1.88947e-05	0.00272562	0.00286037	-1.22562e-05	1.885e-06	7.9371e-05	-0.219869	-0.00531513	-0.00693659	-1.24425e-06	2.95043e-06	-0.0172368	-0.00249328	-3.03984e-06	-0.185482	-0.00678332	-8.86619e-07	-0.0272796	-0.00520833	1.85519e-06	-2.97278e-05	-0.0145421	-0.0627099	-9.46224e-07	-0.00243241	-0.0114246	3.21865e-06	-6.85453e-07	5.58794e-07	-1.13994e-06	6.4075e-07	-1.66893e-06	-0.000323348	0.00564101	0.0952581
B cell / Donor6 / ADSF / PBS-H8	B cell	Donor6	ADSF	PBS-H8	-0.00188921	2.6077e-07	-0.0998592	-0.00105923	-8.02577e-05	2.6077e-07	5.40912e-06	-2.02656e-06	-1.86265e-07	-5.87106e-06	0.000434019	2.6077e-07	8.30516e-05	-0.00384527	2.6077e-07	2.68221e-07	2.5332e-07	2.6077e-07	2.68221e-07	2.6077e-07	-1.21742e-05	0.000842392	0.000466079	-0.000697732	-0.00248417	0.00114363	0.00025671	0.0691668	-0.00187249	0.00107051	-0.0568678	0.00139623	-0.0389657	-0.00139947	1.42828e-05	-0.00560483	3.25441e-05	0.000792466	3.92422e-05	-0.000221588	-5.43892e-07	-0.0449891	-0.00233341	1.01328e-06	-1.9528e-05	0.160555	-0.00271252	-0.000760689	0.00234076	0.000655733	-4.71622e-06	-0.000313371	8.02502e-05	-0.173933	0.0022526	-0.0201649	-1.41561e-06	4.47035e-07	-0.00749844	-0.000676848	1.9744e-05	-0.0291503	-0.00264161	-3.12924e-07	-0.0146536	-0.0019341	2.45869e-06	2.6077e-07	-0.0139975	-0.00631432	2.93553e-06	-0.00076361	-0.00555792	4.11272e-06	3.35276e-07	1.19954e-06	-1.99676e-06	1.77324e-06	2.6077e-07	0.000358999	-0.0164616	0.0796998
B cell / Donor6 / ADSF / PBS-H9	B cell	Donor6	ADSF	PBS-H9	0.00109567	-1.56462e-07	-0.0544496	-0.000773229	-5.88596e-07	-1.11759e-07	5.05149e-06	8.27014e-07	4.47035e-07	-1.38581e-05	0.000525109	-9.68576e-08	8.27611e-05	0.00057663	-1.46776e-06	-1.3411e-07	-9.68576e-08	-9.68576e-08	-8.9407e-08	-9.68576e-08	-1.54227e-06	0.000427268	-0.000103496	0.00120977	-0.00731176	0.00203964	-0.000315107	0.0665488	0.00240389	0.000563979	-0.0774534	0.00269341	0.036633	-0.00532624	-3.94732e-05	-0.00650623	-0.000194862	-0.00282294	3.94508e-05	-0.00260448	-1.46031e-06	0.00162294	0.00181032	1.2666e-06	1.30385e-05	0.205111	-0.00548709	4.58658e-05	0.00526185	-0.00150169	-1.74344e-05	1.27405e-06	6.99833e-05	-0.159353	-0.00505333	-0.0119758	-0.000241548	1.75834e-06	-0.0127007	3.42727e-07	1.82241e-05	-0.090229	-0.00269631	-2.30968e-07	-0.00946669	-0.000729687	2.16812e-06	-9.68576e-08	-0.0167091	-0.055172	2.37674e-06	-0.000248939	-0.00251061	3.65823e-06	-1.78814e-07	7.45058e-08	-4.60446e-06	-2.68221e-07	-1.49012e-07	0.000267975	0.000495627	0.0266458
B cell / Donor6 / APRIL / PBS-H10	B cell	Donor6	APRIL	PBS-H10	0.000234313	-5.21541e-08	0.0752249	-0.00103317	-2.23517e-07	2.98023e-08	-1.43647e-05	2.75895e-05	-1.42306e-06	7.0855e-06	-0.000973187	-1.11759e-07	-0.0027807	-0.00560897	9.26107e-06	-1.86265e-07	-8.19564e-08	-4.47035e-08	-5.21541e-08	-8.19564e-08	0.000196025	-0.00284445	-0.0015939	-0.00109363	-0.0149231	0.0114183	0.000268355	0.0319452	-0.005619	0.000272982	0.0549818	0.00106732	0.669182	-0.0109298	0.00133704	-0.00427211	0.000193238	0.00588623	4.26918e-05	0.00169312	-6.96629e-06	0.0321217	0.00260954	4.54485e-06	0.000889331	0.00649261	-0.0117973	0.00055629	0.000172265	-0.00399955	3.07113e-05	3.27826e-06	0.000258483	-0.0640441	-0.00738333	0.00324149	-2.19569e-05	-4.93228e-06	0.0017598	-0.00226014	0.000606693	0.0548303	0.00642203	2.15992e-05	0.0125047	0.0005394	-9.98378e-07	0.00109091	-0.02152	0.0400208	2.13981e-05	0.000666194	-0.0081621	-1.04308e-07	-9.68576e-08	-5.21541e-08	0.000671029	-1.52737e-06	-1.2517e-06	0.00183523	-0.00670004	0.0548089
B cell / Donor6 / APRIL / PBS-H11	B cell	Donor6	APRIL	PBS-H11	0.000236563	7.07805e-07	0.0444546	0.000656307	6.63102e-07	-4.77284e-05	7.15256e-07	2.83569e-05	2.5779e-06	9.02265e-06	0.00129093	6.78003e-07	-0.000301294	-0.0148751	-5.10365e-06	6.48201e-07	6.70552e-07	7.07805e-07	-6.34939e-05	6.78003e-07	0.000197053	0.000865035	0.00100512	0.00400706	0.00011608	-0.00974268	0.000808462	-0.0145637	-0.000331707	-0.000369348	0.119465	0.0031751	-0.471406	-0.0121552	0.00176758	0.000603057	0.00115421	-0.00637654	3.70517e-05	0.00241198	1.08257e-05	0.0290178	0.00214768	3.9041e-06	0.000883266	-0.0281162	-0.00336438	0.000114404	-0.00127564	0.00500564	3.12775e-05	4.67151e-06	0.000268862	0.0188942	-0.00478167	0.0217006	6.78003e-07	-1.36346e-06	-0.00587215	-0.000220664	0.000641681	0.141452	-0.00693503	2.54586e-05	0.0219358	-0.0007855	3.12924e-07	0.00110202	-0.00927857	-0.0228679	2.18824e-05	-0.00082726	-0.000895932	4.54485e-07	9.98378e-07	-6.33299e-07	0.00069771	-3.58596e-05	4.84288e-07	-0.000358365	0.00952132	0.092204
B cell / Donor6 / APRIL / PBS-H12	B cell	Donor6	APRIL	PBS-H12	-0.00103446	1.93715e-07	0.0572419	0.000141323	1.78814e-07	2.38419e-07	-1.04308e-07	2.7813e-05	-7.45058e-08	-5.93811e-06	-8.83937e-05	1.56462e-07	0.000349499	-0.00594801	-0.000418484	1.49012e-07	-4.47035e-08	1.86265e-07	1.63913e-07	3.72529e-08	0.000196204	-0.0012578	0.000148699	0.00291181	-0.0121639	-0.00410989	-0.000262737	0.0226209	0.000215866	-0.00128896	0.132584	0.00127918	-0.318457	-0.0127655	-0.000791989	-0.00361914	-0.0003848	-0.000346765	3.80278e-05	0.00049445	5.00679e-06	0.0298494	-0.000547335	2.92063e-06	0.000870973	0.00761104	-0.00544797	0.000652641	-0.000461139	-0.00387456	1.23456e-05	3.59863e-06	0.000125818	-0.0366625	-0.00578496	0.0100569	-3.72529e-08	2.38419e-07	-0.0101506	0.000305653	0.000567257	0.087866	-0.00734768	2.90126e-05	0.00320062	0.000240684	7.45058e-09	0.00110149	-0.0168364	-0.0129911	-1.02669e-05	0.000470981	-0.00332864	-4.26173e-06	-2.6077e-07	8.9407e-08	0.000697285	-4.48525e-06	-1.03563e-06	-0.00353231	0.00517752	0.0155402
B cell / Donor6 / APRIL / PBS-H7	B cell	Donor6	APRIL	PBS-H7	0.000235632	2.98023e-08	0.051527	-0.000136577	1.41561e-07	2.5332e-07	-8.9407e-08	2.77087e-05	-5.52088e-06	9.78261e-06	0.000754923	6.70552e-08	-0.00269999	-0.0118024	1.07586e-05	7.45058e-08	-9.83477e-07	9.68576e-08	8.19564e-08	6.70552e-08	0.000195682	-0.000913613	0.000929907	-0.000282802	-0.0288411	-0.00378165	0.000990331	0.045938	0.000789396	0.000149131	0.115232	0.00036642	-0.0391462	-0.0051173	0.00163274	-0.00327963	0.000613458	-0.00169243	5.0135e-05	-0.0033002	1.54003e-05	0.011217	0.00120233	-1.58697e-06	0.000414349	0.0768502	-0.00506891	0.000624254	-0.00187197	8.36626e-05	9.41753e-06	3.60608e-06	0.000262447	-0.0645859	-0.00455841	-0.00617981	-1.09524e-06	-2.30968e-07	-0.00992935	-0.00217714	0.000624567	-0.0208656	-0.00199005	2.80961e-05	-0.01012	-0.00196072	2.23517e-08	0.00107187	-0.00912613	-0.0281959	1.809e-05	-0.000771843	-0.00816197	-3.94881e-07	3.72529e-08	-3.72529e-08	0.000696264	1.81049e-06	-1.35601e-06	0.00102927	-0.00411692	0.0947954
B cell / Donor6 / APRIL / PBS-H8	B cell	Donor6	APRIL	PBS-H8	-0.0027486	5.58794e-07	-0.020286	-3.25888e-05	-8.07643e-05	7.37608e-07	5.43892e-07	2.44826e-05	-1.42306e-06	4.35859e-06	0.000111848	5.21541e-07	0.000350192	-0.00685952	1.12131e-05	5.1409e-07	5.1409e-07	5.51343e-07	5.43892e-07	5.21541e-07	0.000184447	-0.000148028	0.00073082	-0.00134374	-0.00502611	0.00630272	0.000352867	-0.00579435	-0.00380901	0.000459962	0.0742457	0.000593565	0.290498	-0.00212406	0.00179395	-0.00283585	-4.81233e-05	0.00601414	4.55156e-05	0.00242212	1.61305e-05	-0.0243054	-0.00504867	3.50177e-06	0.000856504	-0.0440607	-0.00171727	-0.00015533	-0.00225682	-0.00212098	1.69575e-05	-0.00031165	0.000263326	-0.0186495	0.00300932	-0.0194081	-1.2666e-06	-2.73436e-06	-0.000190951	-0.000360712	0.000647351	0.135466	0.00215166	2.86698e-05	0.0025059	0.00131351	6.25849e-07	0.00110186	-0.00858155	0.0281997	2.19718e-05	0.000896953	-0.00229532	4.99189e-07	1.05798e-06	6.03497e-07	0.000695407	2.94298e-06	5.73695e-07	0.00171161	-0.0262195	0.0792371
B cell / Donor6 / APRIL / PBS-H9	B cell	Donor6	APRIL	PBS-H9	0.00023628	1.41561e-07	0.0251235	0.000253417	-1.09524e-06	3.65078e-07	1.86265e-07	2.73362e-05	-7.89762e-07	-3.62843e-06	0.000202939	1.63913e-07	0.000349902	-0.00243762	9.48459e-06	1.11759e-07	1.63913e-07	1.93715e-07	1.86265e-07	1.63913e-07	0.000195079	-0.000563152	0.000161245	0.000563763	-0.00985371	0.00719874	-0.00021895	-0.00841232	0.00046736	-4.65736e-05	0.0536601	0.00189074	0.366096	-0.00605083	0.00174019	-0.00373724	-0.00027553	0.00239874	4.57242e-05	3.92199e-05	1.52141e-05	0.0223067	-0.00090494	3.75509e-06	0.00088907	0.000495672	-0.00449184	0.000651225	0.000664271	-0.00427841	4.23938e-06	2.99513e-06	0.000253059	-0.00407019	-0.00429661	-0.011219	-0.000241399	-1.42306e-06	-0.00539318	0.000316478	0.000645831	0.0743878	0.00209696	2.87518e-05	0.00769283	0.00251792	3.35276e-07	0.0011015	-0.0112931	-0.020658	2.1413e-05	0.00141162	0.000752002	4.47035e-08	5.43892e-07	-5.21541e-07	0.0006928	9.0152e-07	1.63913e-07	0.00162059	-0.00926231	0.0261832
B cell / Donor6 / BAFF / PBS-H10	B cell	Donor6	BAFF	PBS-H10	0.000235297	-2.98023e-08	0.334808	-0.00148991	-3.7998e-07	-2.30968e-07	-1.43796e-05	4.61936e-07	2.67848e-05	-2.81632e-06	-0.00276632	-1.56462e-07	-0.00313049	-0.00302387	6.70552e-08	-2.38419e-07	7.59959e-07	-1.19209e-07	-1.19209e-07	-1.2666e-07	3.90187e-05	-0.00272615	-0.00246967	-0.00403451	0.0074293	0.00452956	0.000633553	-0.0405124	-0.00445016	-0.000435382	0.202457	0.0026489	0.625962	-0.00794245	0.000411659	0.000341713	0.00109624	0.0061113	3.4824e-05	0.00835359	-2.00421e-05	0.0209147	0.00610459	4.23938e-06	0.00077568	-0.402754	-0.00790378	-0.000101164	-0.000313729	-0.00767951	0.000117898	-7.89762e-07	-7.689e-06	-0.0149352	-0.00852586	-0.00844011	-2.15992e-05	-4.04567e-06	0.0663417	-0.00257307	0.000599243	0.446669	0.00784083	-9.90927e-07	0.134286	-0.00229565	-1.08778e-06	-1.04755e-05	-0.0140325	0.0611186	1.48341e-05	-0.00094568	-0.000739887	5.96046e-08	9.574e-06	-1.86265e-07	0.000140093	0.0004723	-1.2368e-06	0.00899773	0.0029109	0.291957
B cell / Donor6 / BAFF / PBS-H11	B cell	Donor6	BAFF	PBS-H11	0.000237547	7.30157e-07	0.304038	0.000199571	5.06639e-07	-4.79892e-05	7.00355e-07	1.22935e-06	3.07858e-05	-8.79168e-07	-0.000502199	6.33299e-07	-0.000651084	-0.01229	-1.42977e-05	5.96046e-07	1.51247e-06	6.33299e-07	-6.35609e-05	6.33299e-07	4.00469e-05	0.000983335	0.00012935	0.00106618	0.0224685	-0.0166314	0.00117366	-0.0870213	0.000837132	-0.00107771	0.26694	0.00475668	-0.514627	-0.0091679	0.000842199	0.00521688	0.00205721	-0.00615147	2.91839e-05	0.00907245	-2.25008e-06	0.0178108	0.00564273	3.59863e-06	0.000769615	-0.437363	0.000529192	-0.00054305	-0.00176164	0.00132567	0.000118464	6.03497e-07	2.68966e-06	0.0680031	-0.0059242	0.010019	1.03563e-06	-4.76837e-07	0.0587097	-0.000533596	0.000634231	0.533292	-0.00551623	2.86847e-06	0.143717	-0.00362055	2.23517e-07	6.33299e-07	-0.00179105	-0.00177008	1.53184e-05	-0.00243913	0.00652628	6.18398e-07	1.06692e-05	-7.6741e-07	0.000166774	0.000437967	4.99189e-07	0.00680413	0.0191323	0.329352
B cell / Donor6 / BAFF / PBS-H12	B cell	Donor6	BAFF	PBS-H12	-0.00103348	2.16067e-07	0.316825	-0.000315413	2.23517e-08	-2.23517e-08	-1.19209e-07	6.85453e-07	2.81334e-05	-1.58399e-05	-0.00188152	1.11759e-07	-2.90573e-07	-0.00336292	-0.000427678	9.68576e-08	7.97212e-07	1.11759e-07	9.68576e-08	-7.45058e-09	3.91975e-05	-0.0011395	-0.000727072	-2.90796e-05	0.0101885	-0.0109986	0.00010246	-0.0498367	0.00138471	-0.00199732	0.280059	0.00286076	-0.361677	-0.00977816	-0.00171737	0.000994682	0.000518203	-0.000121698	3.01599e-05	0.00715492	-8.06898e-06	0.0186424	0.00294772	2.61515e-06	0.000757322	-0.401636	-0.0015544	-4.81307e-06	-0.000947133	-0.00755452	9.95323e-05	-4.69387e-07	-0.000140354	0.0124464	-0.00692748	-0.0016247	3.20375e-07	1.12504e-06	0.0544313	-7.27922e-06	0.000559807	0.479705	-0.00592888	6.4224e-06	0.124982	-0.00259437	-8.19564e-08	1.11759e-07	-0.00934886	0.00810666	-1.68309e-05	-0.00114089	0.00409357	-4.09782e-06	9.41008e-06	-4.47035e-08	0.000166349	0.000469342	-1.02073e-06	0.00363019	0.0147885	0.252688
B cell / Donor6 / BAFF / PBS-H7	B cell	Donor6	BAFF	PBS-H7	0.000236616	5.21541e-08	0.31111	-0.000593312	-1.49012e-08	-7.45058e-09	-1.04308e-07	5.81145e-07	2.2687e-05	-1.19209e-07	-0.00103821	2.23517e-08	-0.00304978	-0.00921726	1.56462e-06	2.23517e-08	-1.41561e-07	2.23517e-08	1.49012e-08	2.23517e-08	3.8676e-05	-0.000795312	5.41359e-05	-0.00322369	-0.00648873	-0.0106703	0.00135553	-0.0265196	0.00195824	-0.000559233	0.262707	0.001948	-0.0823665	-0.00212997	0.000707351	0.0013342	0.00151646	-0.00146736	4.22671e-05	0.00336026	2.32458e-06	1.00322e-05	0.00469738	-1.89245e-06	0.000300698	-0.332396	-0.00117534	-3.31998e-05	-0.00235796	-0.00359631	9.66042e-05	-4.61936e-07	-3.72529e-06	-0.015477	-0.00570094	-0.0178614	-7.37608e-07	6.55651e-07	0.0546526	-0.00249007	0.000617117	0.370973	-0.000571251	5.50598e-06	0.111661	-0.00479577	-6.70552e-08	-2.95118e-05	-0.00163861	-0.00709811	1.1526e-05	-0.00238372	-0.000739761	-2.30968e-07	9.70811e-06	-1.71363e-07	0.000165328	0.000475638	-1.3411e-06	0.00819176	0.00549401	0.331943
B cell / Donor6 / BAFF / PBS-H8	B cell	Donor6	BAFF	PBS-H8	-0.00274762	5.81145e-07	0.239297	-0.000489324	-8.09208e-05	4.76837e-07	5.28991e-07	-2.64496e-06	2.67848e-05	-5.54323e-06	-0.00168128	4.76837e-07	4.02331e-07	-0.00427442	2.01911e-06	4.61936e-07	1.35601e-06	4.76837e-07	4.76837e-07	4.76837e-07	2.74405e-05	-2.97278e-05	-0.000144951	-0.00428463	0.0173263	-0.000585973	0.000718065	-0.0782519	-0.00264017	-0.000248402	0.221721	0.00217514	0.247278	0.000863276	0.000868566	0.00177798	0.00085488	0.00623921	3.76478e-05	0.00908259	3.05474e-06	-0.0355123	-0.00155362	3.1963e-06	0.000742853	-0.453307	0.0021763	-0.000812784	-0.00274281	-0.00580095	0.000104144	-0.000315718	-2.84612e-06	0.0304594	0.0018668	-0.0310897	-9.08971e-07	-1.84774e-06	0.064391	-0.000673644	0.000639901	0.527306	0.00357046	6.07967e-06	0.124287	-0.00152154	5.36442e-07	4.76837e-07	-0.00109403	0.0492975	1.54078e-05	-0.00071492	0.00512689	6.63102e-07	1.07288e-05	4.69387e-07	0.000164472	0.00047677	5.88596e-07	0.00887411	-0.0166086	0.316385
B cell / Donor6 / BAFF / PBS-H9	B cell	Donor6	BAFF	PBS-H9	0.000237264	1.63913e-07	0.284707	-0.000203319	-1.2517e-06	1.04308e-07	1.71363e-07	2.08616e-07	2.74181e-05	-1.35303e-05	-0.00159019	1.19209e-07	1.11759e-07	0.000147477	2.90573e-07	5.96046e-08	1.00583e-06	1.19209e-07	1.19209e-07	1.19209e-07	3.80725e-05	-0.000444852	-0.000714526	-0.00237712	0.0124987	0.000310041	0.000146247	-0.0808699	0.0016362	-0.000754938	0.201135	0.00347232	0.322876	-0.00306349	0.00081481	0.000876583	0.000627473	0.0026238	3.78564e-05	0.00669969	2.13832e-06	0.0110997	0.00259011	3.44962e-06	0.000775419	-0.408751	-0.000598274	-6.22869e-06	0.000178277	-0.00795838	9.14261e-05	-1.07288e-06	-1.3113e-05	0.0450387	-0.00543913	-0.0229006	-0.000241041	-5.36442e-07	0.0591887	3.54648e-06	0.000638381	0.466227	0.00351576	6.16163e-06	0.129474	-0.000317126	2.45869e-07	1.19209e-07	-0.00380561	0.000439796	1.4849e-05	-0.000200249	0.00817421	2.08616e-07	1.02147e-05	-6.55651e-07	0.000161864	0.000474729	1.78814e-07	0.00878309	0.000348628	0.263331
B cell / Donor6 / C3a / PBS-H10	B cell	Donor6	C3a	PBS-H10	0.000671186	-4.69387e-07	0.0649841	-0.00181973	2.66731e-06	-5.81145e-07	2.65241e-06	4.47035e-08	-3.47942e-06	2.5481e-06	-0.000912465	-5.06639e-07	-0.00312999	-0.00443502	5.59539e-06	-5.81145e-07	-4.32134e-07	-4.61936e-07	-4.69387e-07	-4.76837e-07	3.82215e-06	-0.000544295	-0.00107632	0.00368174	0.0147062	0.00504711	-5.766e-05	-0.00189645	-0.00245354	0.000398047	-0.109529	0.000915483	0.381997	0.00274435	-0.000112526	0.00125729	0.00125031	0.00231685	8.93027e-05	0.00570641	-2.37972e-05	0.0101885	-0.000376411	1.2964e-06	-4.42565e-06	0.0159686	-0.000156984	-9.33632e-05	0.00251349	0.00388035	0.000114873	-1.06543e-06	-1.07437e-05	-0.0608543	0.000524335	0.00955619	-8.24034e-06	-5.16325e-06	0.0514559	-0.00250009	0.000164174	-0.143675	0.00392061	3.20375e-07	-0.00791546	0.000215709	-1.57952e-06	-1.08257e-05	-0.00361421	0.0789749	1.49012e-07	-0.000986516	-0.00816015	-5.06639e-07	-6.03497e-07	-4.84288e-07	0.00435237	-4.29898e-06	-1.69873e-06	0.00210778	-0.00471657	0.0247367
B cell / Donor6 / C3a / PBS-H11	B cell	Donor6	C3a	PBS-H11	0.000673436	2.90573e-07	0.0342138	-0.000130251	3.55393e-06	-4.83394e-05	1.77324e-05	8.12113e-07	5.21541e-07	4.48525e-06	0.00135165	2.83122e-07	-0.000650585	-0.0137011	-8.76933e-06	2.5332e-07	3.20375e-07	2.90573e-07	-6.39111e-05	2.83122e-07	4.85033e-06	0.00316519	0.0015227	0.00878243	0.0297454	-0.0161138	0.000482447	-0.0484053	0.00283375	-0.000244282	-0.0450452	0.00302327	-0.758591	0.0015189	0.000318013	0.00613246	0.00221128	-0.00994593	8.36626e-05	0.00642527	-6.00517e-06	0.00708463	-0.000838265	6.55651e-07	-1.04904e-05	-0.0186403	0.00827599	-0.00053525	0.00106558	0.0128855	0.000115439	3.27826e-07	-3.65078e-07	0.0220841	0.003126	0.0280153	1.43945e-05	-1.59442e-06	0.0438239	-0.000460617	0.000199161	-0.0570527	-0.00943645	4.17978e-06	0.00151565	-0.00110919	-2.68221e-07	2.83122e-07	0.00862724	0.0160863	6.33299e-07	-0.00247997	-0.000893988	5.21541e-08	4.91738e-07	-1.06543e-06	0.00437905	-3.86313e-05	3.72529e-08	-8.58158e-05	0.0115048	0.0621318
B cell / Donor6 / C3a / PBS-H12	B cell	Donor6	C3a	PBS-H12	-0.000597589	-2.23517e-07	0.0470011	-0.000645235	3.06964e-06	-3.72529e-07	1.69128e-05	2.68221e-07	-2.13087e-06	-1.04755e-05	-2.76715e-05	-2.38419e-07	2.08616e-07	-0.00477406	-0.00042215	-2.45869e-07	-3.94881e-07	-2.30968e-07	-2.5332e-07	-3.57628e-07	4.00096e-06	0.00104236	0.000666276	0.00768717	0.0174654	-0.010481	-0.000588752	-0.0112208	0.00338133	-0.00116389	-0.0319269	0.00112735	-0.605642	0.000908636	-0.00224156	0.00191026	0.000672273	-0.00391615	8.46386e-05	0.00450774	-1.18241e-05	0.00791622	-0.00353328	-3.27826e-07	-2.27839e-05	0.017087	0.00619239	2.98768e-06	0.00188009	0.00400534	9.65074e-05	-7.45058e-07	-0.000143409	-0.0334727	0.00212271	0.0163716	1.36793e-05	7.45058e-09	0.0395455	6.56992e-05	0.000124738	-0.110639	-0.0098491	7.7337e-06	-0.0172196	-8.30069e-05	-5.73695e-07	-2.38419e-07	0.00106943	0.025963	-3.1516e-05	-0.00118173	-0.00332669	-4.66406e-06	-7.6741e-07	-3.42727e-07	0.00437862	-7.25687e-06	-1.48267e-06	-0.00325976	0.00716098	-0.014532
B cell / Donor6 / C3a / PBS-H7	B cell	Donor6	C3a	PBS-H7	0.000672504	-3.8743e-07	0.0412863	-0.000923134	3.03239e-06	-3.57628e-07	1.69277e-05	1.63913e-07	-7.57724e-06	5.24521e-06	0.000815645	-3.27826e-07	-0.00304928	-0.0106284	7.09295e-06	-3.20375e-07	-1.33365e-06	-3.20375e-07	-3.35276e-07	-3.27826e-07	3.47942e-06	0.00138655	0.00144748	0.00449257	0.000788193	-0.0101528	0.000664316	0.0120964	0.00395486	0.000274196	-0.0492786	0.000214584	-0.326331	0.00855683	0.000183165	0.00224978	0.00167053	-0.00526182	9.67458e-05	0.00071308	-1.43051e-06	-0.0107162	-0.00178362	-4.83543e-06	-0.000479408	0.0863261	0.00657145	-2.5399e-05	0.00046926	0.00796356	9.35793e-05	-7.37608e-07	-6.78003e-06	-0.0613961	0.00334925	0.000134889	1.26213e-05	-4.61936e-07	0.0397667	-0.0024171	0.000182047	-0.219371	-0.00449147	6.81728e-06	-0.0305402	-0.00228441	-5.58794e-07	-2.98619e-05	0.00877969	0.0107582	-3.15905e-06	-0.00242455	-0.00816002	-7.97212e-07	-4.69387e-07	-4.69387e-07	0.0043776	-9.61125e-07	-1.80304e-06	0.00130182	-0.00213346	0.0647232
B cell / Donor6 / C3a / PBS-H8	B cell	Donor6	C3a	PBS-H8	-0.00231173	1.41561e-07	-0.0305268	-0.000819147	-7.78735e-05	1.2666e-07	1.7561e-05	-3.06219e-06	-3.47942e-06	-1.78814e-07	0.00017257	1.2666e-07	9.0152e-07	-0.00568557	7.54744e-06	1.19209e-07	1.63913e-07	1.3411e-07	1.2666e-07	1.2666e-07	-7.75605e-06	0.00215213	0.0012484	0.00343163	0.0246032	-6.84261e-05	2.68519e-05	-0.039636	-0.000643551	0.000585027	-0.0902649	0.00044173	0.00331283	0.0115501	0.000344381	0.00269356	0.00100895	0.00244475	9.21264e-05	0.0064354	-7.00355e-07	-0.0462385	-0.00803462	2.5332e-07	-3.72529e-05	-0.0345848	0.00992309	-0.000804983	8.44076e-05	0.00575892	0.000101119	-0.000315994	-5.90086e-06	-0.0154596	0.010917	-0.0130934	1.24499e-05	-2.96533e-06	0.0495051	-0.000600666	0.000204831	-0.0630387	-0.00034976	7.39098e-06	-0.0179143	0.000989817	4.47035e-08	1.2666e-07	0.00932427	0.0671538	7.22706e-07	-0.000755757	-0.00229337	9.68576e-08	5.51343e-07	1.71363e-07	0.00437675	1.71363e-07	1.2666e-07	0.00198416	-0.024236	0.0491649
B cell / Donor6 / C3a / PBS-H9	B cell	Donor6	C3a	PBS-H9	0.000673152	-2.75671e-07	0.0148828	-0.000533141	1.79559e-06	-2.45869e-07	1.72034e-05	-2.08616e-07	-2.84612e-06	-8.16584e-06	0.000263661	-2.30968e-07	6.10948e-07	-0.00126367	5.8189e-06	-2.83122e-07	-1.86265e-07	-2.23517e-07	-2.30968e-07	-2.30968e-07	2.87592e-06	0.00173701	0.000678822	0.00533913	0.0197756	0.000827588	-0.000544965	-0.042254	0.00363282	7.84919e-05	-0.11085	0.00173891	0.0789115	0.00762331	0.000290625	0.00179216	0.000781544	-0.00117065	9.2335e-05	0.0040525	-1.61678e-06	0.000373553	-0.00389089	5.06639e-07	-4.68641e-06	0.00997162	0.00714852	1.57207e-06	0.0030055	0.00360149	8.84011e-05	-1.34856e-06	-1.61678e-05	-0.000880331	0.00361106	-0.00490434	-0.000227682	-1.65403e-06	0.0443029	7.65249e-05	0.000203311	-0.124117	-0.000404462	7.47293e-06	-0.0127274	0.00219423	-2.45869e-07	-2.30968e-07	0.00661269	0.0182962	1.63913e-07	-0.000241086	0.000753947	-3.57628e-07	3.72529e-08	-9.53674e-07	0.00437414	-1.8701e-06	-2.83122e-07	0.00189314	-0.00727884	-0.00388904
B cell / Donor6 / C5a / PBS-H10	B cell	Donor6	C5a	PBS-H10	0.000353955	-9.08971e-07	0.0430769	-0.00054872	-1.13994e-06	-1.00583e-06	-1.52513e-05	-9.0152e-07	-4.03821e-06	-3.71039e-06	-0.00234225	-9.31323e-07	-0.00185488	0.0106155	-2.25008e-06	-1.01328e-06	-9.0152e-07	-8.9407e-07	-8.9407e-07	-8.49366e-07	-1.3411e-06	-0.00386733	-0.00235251	-0.00473602	0.00456321	0.0141594	-0.000641286	0.0199461	-0.00552651	-0.000346534	-0.0081248	-0.00127292	1.13753	0.00657674	-0.000329137	-0.00448383	-0.000417009	0.00480551	6.37695e-05	0.00555926	-1.05202e-05	0.0166407	-0.000602849	1.36271e-05	8.24705e-05	-0.135066	-0.00874531	-8.92505e-05	-0.000583261	-0.00472526	-1.9595e-06	8.44151e-06	-1.04681e-05	-0.0375495	-0.00379939	-0.0154815	-9.77516e-06	-5.85616e-06	0.0340117	-0.00256925	-4.15221e-05	-0.0231693	0.00863349	-7.45803e-06	-0.0156852	-0.00214205	-1.96695e-06	-1.12504e-05	-0.00837633	0.110472	1.2666e-07	-0.000989988	-0.00700518	-5.21541e-08	6.21825e-05	-2.45869e-07	-2.65688e-05	3.74764e-06	-2.07126e-06	0.00610452	-0.0179754	-0.0181488
B cell / Donor6 / C5a / PBS-H11	B cell	Donor6	C5a	PBS-H11	0.000356205	-1.49012e-07	0.0123066	0.00114076	-2.5332e-07	-4.8764e-05	-1.71363e-07	-1.3411e-07	-3.72529e-08	-1.77324e-06	-7.81268e-05	-1.41561e-07	0.000624523	0.00134941	-1.66148e-05	-1.78814e-07	-1.49012e-07	-1.41561e-07	-6.43358e-05	-8.9407e-08	-3.12924e-07	-0.000157841	0.000246502	0.000364669	0.0196024	-0.00700158	-0.000101179	-0.0265628	-0.000239223	-0.000988863	0.0563588	0.000834867	-0.00306034	0.00535128	0.000101402	0.000391342	0.000543959	-0.00745727	5.81294e-05	0.00627812	7.27177e-06	0.0135368	-0.0010647	1.29864e-05	7.64057e-05	-0.169675	-0.000312343	-0.000531137	-0.00203117	0.00427993	-1.39326e-06	9.83477e-06	-8.9407e-08	0.0453888	-0.00119773	0.00297759	1.28597e-05	-2.28733e-06	0.0263797	-0.000529774	-6.53416e-06	0.0634529	-0.00472357	-3.59863e-06	-0.00625405	-0.00346695	-6.55651e-07	-1.41561e-07	0.00386512	0.0475833	6.10948e-07	-0.00248344	0.000260986	5.06639e-07	6.32778e-05	-8.27014e-07	1.11759e-07	-3.05846e-05	-3.35276e-07	0.00391092	-0.00175405	0.0192462
B cell / Donor6 / C5a / PBS-H12	B cell	Donor6	C5a	PBS-H12	-0.00091482	-6.63102e-07	0.0250939	0.000625774	-7.37608e-07	-7.97212e-07	-9.90927e-07	-6.78003e-07	-2.68966e-06	-1.6734e-05	-0.00145745	-6.63102e-07	0.00127532	0.0102765	-0.000429995	-6.78003e-07	-8.64267e-07	-6.63102e-07	-6.78003e-07	-7.30157e-07	-1.16229e-06	-0.00228067	-0.000609919	-0.000730589	0.00732242	-0.00136879	-0.00117238	0.0106218	0.00030835	-0.00190847	0.0694771	-0.00106105	0.149889	0.00474102	-0.00245817	-0.00383086	-0.000995047	-0.00142749	5.91055e-05	0.00436059	1.45286e-06	0.0143684	-0.00375972	1.20029e-05	6.41122e-05	-0.133948	-0.00239594	7.1004e-06	-0.00121666	-0.00460027	-2.03252e-05	8.76188e-06	-0.000143133	-0.0101679	-0.00220101	-0.00866606	1.21444e-05	-6.85453e-07	0.0221013	-3.45707e-06	-8.0958e-05	0.00986645	-0.00513622	-4.47035e-08	-0.0249893	-0.00244077	-9.61125e-07	-6.63102e-07	-0.00369269	0.05746	-3.15383e-05	-0.0011852	-0.00217172	-4.20958e-06	6.20186e-05	-1.04308e-07	-3.12924e-07	7.89762e-07	-1.85519e-06	0.000736982	-0.00609785	-0.0574175
B cell / Donor6 / C5a / PBS-H7	B cell	Donor6	C5a	PBS-H7	0.000355273	-8.27014e-07	0.0193791	0.000347875	-7.7486e-07	-7.82311e-07	-9.76026e-07	-7.82311e-07	-8.13603e-06	-1.01328e-06	-0.000614136	-7.52509e-07	-0.00177418	0.00442211	-7.52509e-07	-7.52509e-07	-1.80304e-06	-7.52509e-07	-7.59959e-07	-7.00355e-07	-1.68383e-06	-0.00193649	0.000171289	-0.0039252	-0.00935482	-0.00104056	8.06898e-05	0.033939	0.00088188	-0.000470385	0.0521253	-0.00197382	0.4292	0.0123892	-3.34457e-05	-0.00349134	3.2112e-06	-0.00277316	7.12126e-05	0.000565931	1.18464e-05	-0.004264	-0.00201006	7.49528e-06	-0.000392512	-0.0647085	-0.00201688	-2.12863e-05	-0.00262749	-0.000642054	-2.32533e-05	8.76933e-06	-6.50436e-06	-0.0380913	-0.000974469	-0.0249028	1.10865e-05	-1.15484e-06	0.0223225	-0.00248625	-2.36481e-05	-0.0988652	0.000221409	-9.61125e-07	-0.0383099	-0.00464217	-9.46224e-07	-3.02866e-05	0.00401756	0.0422552	-3.1814e-06	-0.00242802	-0.00700505	-3.42727e-07	6.23167e-05	-2.30968e-07	-1.33365e-06	7.0855e-06	-2.17557e-06	0.00529855	-0.0153923	0.0218376
B cell / Donor6 / C5a / PBS-H8	B cell	Donor6	C5a	PBS-H8	-0.00262896	-2.98023e-07	-0.052434	0.000451863	-8.16807e-05	-2.98023e-07	-3.42727e-07	-4.00841e-06	-4.03821e-06	-6.4373e-06	-0.00125721	-2.98023e-07	0.00127601	0.00936495	-2.98023e-07	-3.12924e-07	-3.05474e-07	-2.98023e-07	-2.98023e-07	-2.45869e-07	-1.29193e-05	-0.0011709	-2.77981e-05	-0.00498614	0.0144602	0.00904382	-0.000556774	-0.0177934	-0.00371653	-0.000159554	0.0111391	-0.00174667	0.758844	0.0153825	0.00012777	-0.00304756	-0.000658371	0.00493341	6.65933e-05	0.00628825	1.25766e-05	-0.0397863	-0.00826105	1.2584e-05	4.96432e-05	-0.185619	0.00133476	-0.00080087	-0.00301234	-0.0028467	-1.57133e-05	-0.000306487	-5.62519e-06	0.0078451	0.00659326	-0.0381311	1.09151e-05	-3.65823e-06	0.0320609	-0.000669822	-8.64267e-07	0.0574669	0.00436312	-3.8743e-07	-0.025684	-0.00136794	-3.42727e-07	-2.98023e-07	0.00456214	0.0986508	7.00355e-07	-0.000759229	-0.0011384	5.51343e-07	6.33374e-05	4.09782e-07	-2.19047e-06	8.21799e-06	-2.45869e-07	0.0059809	-0.0374949	0.00627935
B cell / Donor6 / C5a / PBS-H9	B cell	Donor6	C5a	PBS-H9	0.000355922	-7.15256e-07	-0.00702442	0.000737868	-2.01166e-06	-6.70552e-07	-7.00355e-07	-1.15484e-06	-3.40492e-06	-1.44243e-05	-0.00116612	-6.55651e-07	0.00127572	0.0137868	-2.02656e-06	-7.15256e-07	-6.55651e-07	-6.55651e-07	-6.55651e-07	-6.03497e-07	-2.28733e-06	-0.00158603	-0.000597373	-0.00307863	0.00963263	0.00993983	-0.00112859	-0.0204114	0.000559844	-0.000666089	-0.00944647	-0.000449494	0.834443	0.0114557	7.40141e-05	-0.00394896	-0.000885777	0.00131801	6.68019e-05	0.00390536	1.16602e-05	0.0068257	-0.00411732	1.28374e-05	8.22097e-05	-0.141063	-0.00143981	5.68479e-06	-9.12547e-05	-0.00500412	-2.84314e-05	8.15839e-06	-1.58921e-05	0.0224244	-0.000712663	-0.029942	-0.000229217	-2.34693e-06	0.0268587	7.36862e-06	-2.38419e-06	-0.00361174	0.00430842	-3.05474e-07	-0.0204971	-0.000163525	-6.33299e-07	-6.55651e-07	0.00185056	0.0497931	1.41561e-07	-0.000244558	0.00190892	9.68576e-08	6.28233e-05	-7.15256e-07	-4.79817e-06	6.17653e-06	-6.55651e-07	0.00588988	-0.0205377	-0.0467746
B cell / Donor6 / CD27L / PBS-H10	B cell	Donor6	CD27L	PBS-H10	-5.21541e-07	-3.57628e-07	0.0686016	-0.000962704	-3.27826e-07	-4.61936e-07	-1.45435e-05	-3.20375e-07	2.36928e-06	-2.13832e-06	-0.000524826	-3.8743e-07	-0.00302972	-0.00656465	-1.66148e-06	-4.32134e-07	-3.20375e-07	-3.50177e-07	-3.35276e-07	-3.50177e-07	4.09782e-07	-0.00200351	-0.00171462	-0.00224367	-0.0185721	0.00791983	0.0003291	0.090586	-0.00375476	0.000854492	0.00311902	0.00125497	0.541905	-0.00514343	0.00170328	-0.00418603	-0.00100801	0.0048451	8.90195e-05	0.00846358	-1.21593e-05	0.0047812	0.00461236	1.2666e-07	0.000110582	0.020021	-0.0075787	-6.59898e-05	5.58346e-05	-0.00497545	1.24946e-05	-6.18398e-07	-4.64171e-06	-0.0455528	-0.00621513	-0.0146355	-2.22325e-05	-4.89503e-06	-0.00896899	-0.00205724	0.000347808	0.0188011	0.00447224	-5.57303e-06	0.0204568	-0.000642762	-8.41916e-07	-1.07065e-05	-0.0188115	0.111863	4.79072e-06	0.00048551	-0.0068155	-3.42727e-07	-9.0152e-07	-2.38419e-07	0.000723667	-8.34465e-07	4.66406e-06	0.000608534	-0.00295871	0.070875
B cell / Donor6 / CD27L / PBS-H11	B cell	Donor6	CD27L	PBS-H11	1.72853e-06	4.02331e-07	0.0378313	0.000726774	5.58794e-07	-4.82202e-05	5.36442e-07	4.47035e-07	6.37025e-06	-2.01166e-07	0.00173929	4.02331e-07	-0.000550315	-0.0158307	-1.60262e-05	4.02331e-07	4.32134e-07	4.02331e-07	-6.3777e-05	4.09782e-07	1.43796e-06	0.00170598	0.000884399	0.00285702	-0.00353286	-0.0132411	0.000869207	0.0440772	0.00153253	0.000212163	0.0676026	0.00336275	-0.598684	-0.00636888	0.00213382	0.000689134	-4.7043e-05	-0.00741768	8.33794e-05	0.00918245	5.63264e-06	0.00167729	0.00415051	-5.1409e-07	0.000104517	-0.0145879	0.000854269	-0.000507876	-0.00139207	0.00402974	1.30609e-05	7.7486e-07	5.73695e-06	0.0373855	-0.00361346	0.00382352	4.02331e-07	-1.3262e-06	-0.0166009	-1.77622e-05	0.000382796	0.105423	-0.00888482	-1.71363e-06	0.0298879	-0.00196766	4.69387e-07	4.02331e-07	-0.00657007	0.0489742	5.27501e-06	-0.00100794	0.000450663	2.16067e-07	1.93715e-07	-8.19564e-07	0.000750348	-3.51667e-05	6.40005e-06	-0.00158507	0.0132627	0.10827
B cell / Donor6 / CD27L / PBS-H12	B cell	Donor6	CD27L	PBS-H12	-0.0012693	-1.11759e-07	0.0506186	0.00021179	7.45058e-08	-2.5332e-07	-2.83122e-07	-9.68576e-08	3.71784e-06	-1.51619e-05	0.000359967	-1.19209e-07	0.000100479	-0.0069037	-0.000429407	-9.68576e-08	-2.83122e-07	-1.19209e-07	-1.19209e-07	-2.30968e-07	5.88596e-07	-0.000416853	2.79769e-05	0.00176176	-0.0158128	-0.00760832	-0.000201993	0.0812617	0.00208011	-0.000707447	0.0807209	0.00146683	-0.445734	-0.00697914	-0.000425749	-0.00353307	-0.00158605	-0.0013879	8.43555e-05	0.00726491	-1.86265e-07	0.00250887	0.00145549	-1.49757e-06	9.22233e-05	0.0211394	-0.00122932	3.03611e-05	-0.000577569	-0.00485046	-5.87106e-06	-2.98023e-07	-0.000137307	-0.0181712	-0.00461675	-0.00782014	-3.12924e-07	2.75671e-07	-0.0208794	0.000508554	0.000308372	0.0518368	-0.00929747	1.84029e-06	0.0111527	-0.000941478	1.63913e-07	-1.19209e-07	-0.0141279	0.0588509	-2.68742e-05	0.000290297	-0.00198204	-4.50015e-06	-1.06543e-06	-9.68576e-08	0.000749923	-3.79235e-06	4.88013e-06	-0.00475901	0.00891885	0.0316063
B cell / Donor6 / CD27L / PBS-H7	B cell	Donor6	CD27L	PBS-H7	7.97212e-07	-2.75671e-07	0.0449037	-6.6109e-05	3.72529e-08	-2.38419e-07	-2.68221e-07	-2.01166e-07	-1.72853e-06	5.58794e-07	0.00120328	-2.08616e-07	-0.00294901	-0.012758	-1.63913e-07	-1.71363e-07	-1.2219e-06	-2.08616e-07	-2.01166e-07	-2.01166e-07	6.70552e-08	-7.26655e-05	0.000809185	-0.00143284	-0.0324901	-0.00728008	0.00105108	0.104579	0.00265364	0.000730641	0.0633692	0.00055407	-0.166424	0.000669047	0.00199898	-0.00319355	-0.000587791	-0.00273357	9.64627e-05	0.00347026	1.02073e-05	-0.0161235	0.00320516	-6.00517e-06	-0.0003644	0.0903785	-0.000850268	1.9744e-06	-0.0019884	-0.000892244	-8.79914e-06	-2.90573e-07	-6.78003e-07	-0.0460946	-0.00339021	-0.0240568	-1.37091e-06	-1.93715e-07	-0.0206581	-0.00197424	0.000365682	-0.0568948	-0.00393984	9.23872e-07	-0.00216798	-0.00314288	1.78814e-07	-2.97427e-05	-0.00641762	0.0436461	1.48267e-06	-0.000952527	-0.00681537	-6.33299e-07	-7.6741e-07	-2.23517e-07	0.000748903	2.5034e-06	4.55976e-06	-0.000197433	-0.000375591	0.110861
B cell / Donor6 / CD27L / PBS-H8	B cell	Donor6	CD27L	PBS-H8	-0.00298344	2.5332e-07	-0.0269093	3.78787e-05	-8.08686e-05	2.45869e-07	3.65078e-07	-3.42727e-06	2.36928e-06	-4.86523e-06	0.000560209	2.45869e-07	0.000101171	-0.00781521	2.90573e-07	2.68221e-07	2.75671e-07	2.45869e-07	2.6077e-07	2.5332e-07	-1.11684e-05	0.000692919	0.000610098	-0.00249378	-0.00867505	0.00280429	0.000413612	0.0528465	-0.00194477	0.00104147	0.0223829	0.000781216	0.16322	0.0036623	0.00216019	-0.00274977	-0.00124937	0.004973	9.18433e-05	0.00919258	1.09375e-05	-0.0516458	-0.00304584	-9.16421e-07	7.77543e-05	-0.0305324	0.00250138	-0.00077761	-0.00237325	-0.00309689	-1.25915e-06	-0.000315547	2.01166e-07	-0.000158161	0.00417753	-0.0372851	-1.54227e-06	-2.69711e-06	-0.0109197	-0.000157811	0.000388466	0.0994373	0.000201873	1.49757e-06	0.010458	0.000131346	7.82311e-07	2.45869e-07	-0.00587305	0.100042	5.36442e-06	0.000716269	-0.00094872	2.6077e-07	2.5332e-07	4.17233e-07	0.000748046	3.63588e-06	6.48946e-06	0.000484914	-0.0224782	0.0953032
B cell / Donor6 / CD27L / PBS-H9	B cell	Donor6	CD27L	PBS-H9	1.44541e-06	-1.63913e-07	0.0185002	0.000323884	-1.19954e-06	-1.2666e-07	7.45058e-09	-5.73695e-07	3.00258e-06	-1.28523e-05	0.0006513	-1.11759e-07	0.000100881	-0.00339331	-1.43796e-06	-1.3411e-07	-7.45058e-08	-1.11759e-07	-9.68576e-08	-1.04308e-07	-5.36442e-07	0.000277795	4.05237e-05	-0.000586279	-0.0135026	0.00370031	-0.000158206	0.0502285	0.0023316	0.000534937	0.00179735	0.00207839	0.238819	-0.000264473	0.00210644	-0.00365116	-0.00147678	0.0013576	9.20519e-05	0.00680968	1.0021e-05	-0.00503379	0.00109789	-6.63102e-07	0.000110321	0.014024	-0.000273198	2.89455e-05	0.000547841	-0.00525431	-1.39773e-05	-9.0152e-07	-1.00657e-05	0.0144211	-0.0031284	-0.0290961	-0.000241674	-1.38581e-06	-0.016122	0.00051938	0.000386946	0.0383587	0.000147171	1.57952e-06	0.0156449	0.00133576	4.91738e-07	-1.11759e-07	-0.00858463	0.051184	4.80562e-06	0.00123094	0.0020986	-1.93715e-07	-2.6077e-07	-7.07805e-07	0.000745438	1.59442e-06	6.07967e-06	0.00039389	-0.00552098	0.0422492
B cell / Donor6 / CD30L / PBS-H10	B cell	Donor6	CD30L	PBS-H10	0.000700973	-2.01166e-07	0.0336797	-0.00170174	-3.72529e-07	-2.90573e-07	-1.45435e-05	-1.49012e-07	-2.23517e-06	-2.36928e-06	-0.000845976	-2.23517e-07	-0.00265066	-0.00671708	-1.54227e-06	6.85453e-07	-1.71363e-07	-1.86265e-07	-5.21541e-08	-1.49012e-07	-5.36442e-07	-0.00243687	-0.00205371	0.00128448	-0.0235911	0.00499713	0.000828601	0.122612	-0.00565776	0.000216395	-0.00665483	0.00107078	0.513665	-0.0138888	-0.000167839	-0.00905568	5.22211e-05	0.00249613	-7.89761e-06	-0.00095015	6.3628e-06	0.0150933	0.0106584	7.28667e-06	-3.71039e-06	0.151655	-0.0152675	-7.30753e-05	-0.000405282	-0.00733963	2.37897e-05	-7.6741e-07	0.000117183	-0.0970314	-0.00911811	0.0176153	-1.90437e-05	-9.46224e-07	-0.0100578	-0.00163595	-1.10492e-05	-0.00244531	0.00230024	-7.30902e-06	0.0217595	0.000301816	-1.08778e-06	-1.05426e-05	-0.0374289	0.0123661	2.05636e-06	0.000589557	-0.0102323	1.22562e-05	-6.18398e-07	-1.93715e-07	-2.47955e-05	-2.21282e-06	-1.38581e-06	0.00533046	-0.00159971	-0.00236696
B cell / Donor6 / CD30L / PBS-H11	B cell	Donor6	CD30L	PBS-H11	0.000703223	5.58794e-07	0.0029094	-1.22562e-05	5.1409e-07	-4.80488e-05	5.36442e-07	6.18398e-07	1.76579e-06	-4.32134e-07	0.00141814	5.66244e-07	-0.000171259	-0.0159832	-1.5907e-05	1.51992e-06	5.81145e-07	5.66244e-07	-6.34939e-05	6.10948e-07	4.91738e-07	0.00127262	0.000545308	0.00638517	-0.00855187	-0.0161638	0.00136871	0.076103	-0.000370473	-0.000425935	0.0578287	0.00317856	-0.626924	-0.0151143	0.0002627	-0.00418051	0.00101319	-0.00976665	-1.35377e-05	-0.000231288	2.41548e-05	0.0119894	0.0101965	6.64592e-06	-9.77516e-06	0.117046	-0.00683451	-0.000514962	-0.00185319	0.00166555	2.43559e-05	6.25849e-07	0.000127561	-0.0140931	-0.00651645	0.0360744	3.59118e-06	2.6226e-06	-0.0176898	0.000403531	2.39387e-05	0.0841769	-0.0110568	-3.44962e-06	0.0311906	-0.00102308	2.23517e-07	5.66244e-07	-0.0251875	-0.0505226	2.54065e-06	-0.000903897	-0.00296617	1.2815e-05	4.76837e-07	-7.7486e-07	1.885e-06	-3.65451e-05	3.50177e-07	0.00313686	0.0146216	0.0350281
B cell / Donor6 / CD30L / PBS-H12	B cell	Donor6	CD30L	PBS-H12	-0.000567801	4.47035e-08	0.0156967	-0.00052724	2.98023e-08	-8.19564e-08	-2.83122e-07	7.45058e-08	-8.86619e-07	-1.53929e-05	3.88175e-05	4.47035e-08	0.000479534	-0.00705612	-0.000429288	1.02073e-06	-1.3411e-07	4.47035e-08	1.63913e-07	-2.98023e-08	-3.57628e-07	-0.000850216	-0.000311114	0.00528991	-0.0208319	-0.010531	0.000297509	0.113288	0.0001771	-0.00134555	0.070947	0.00128264	-0.473974	-0.0157245	-0.00229687	-0.00840271	-0.000525817	-0.00373687	-1.25617e-05	-0.00214882	1.83359e-05	0.012821	0.00750153	5.66244e-06	-2.20686e-05	0.152773	-0.0089181	2.32756e-05	-0.00103869	-0.00721464	5.42402e-06	-4.47035e-07	-1.54823e-05	-0.0696498	-0.00751974	0.0244307	2.87592e-06	4.22448e-06	-0.0219682	0.000929847	-5.04851e-05	0.0305904	-0.0114695	1.04308e-07	0.0124554	3.09944e-06	-8.19564e-08	4.47035e-08	-0.0327453	-0.0406458	-2.96086e-05	0.000394344	-0.00539888	8.09878e-06	-7.82311e-07	-5.21541e-08	1.46031e-06	-5.1707e-06	-1.16974e-06	-3.70815e-05	0.0102778	-0.0416357
B cell / Donor6 / CD30L / PBS-H7	B cell	Donor6	CD30L	PBS-H7	0.000702292	-1.19209e-07	0.00998184	-0.00080514	-7.45058e-09	-6.70552e-08	-2.68221e-07	-2.98023e-08	-6.33299e-06	3.27826e-07	0.000882134	-4.47035e-08	-0.00256996	-0.0129105	-4.47035e-08	9.46224e-07	-1.07288e-06	-4.47035e-08	8.19564e-08	0	-8.79168e-07	-0.000506029	0.000470094	0.0020953	-0.0375091	-0.0102028	0.00155058	0.136605	0.000750631	9.25437e-05	0.0535953	0.000369877	-0.194664	-0.00807633	0.000127852	-0.0080632	0.000472441	-0.00508253	-4.54485e-07	-0.00594348	2.87294e-05	-0.00581136	0.00925119	1.15484e-06	-0.000478692	0.222012	-0.00853904	-5.1111e-06	-0.00244951	-0.00325643	2.49594e-06	-4.39584e-07	0.000121146	-0.0975732	-0.00629319	0.00819401	1.81794e-06	3.75509e-06	-0.021747	-0.00155295	6.82473e-06	-0.0781412	-0.00611184	-8.12113e-07	-0.000865292	-0.0021983	-6.70552e-08	-2.95788e-05	-0.025035	-0.0558506	-1.2517e-06	-0.00084848	-0.0102322	1.19656e-05	-4.84288e-07	-1.78814e-07	4.39584e-07	1.12504e-06	-1.49012e-06	0.00452449	0.000983402	0.0376195
B cell / Donor6 / CD30L / PBS-H8	B cell	Donor6	CD30L	PBS-H8	-0.00228194	4.09782e-07	-0.0618312	-0.000701152	-8.09133e-05	4.17233e-07	3.65078e-07	-3.2559e-06	-2.23517e-06	-5.0962e-06	0.000239059	4.09782e-07	0.000480227	-0.00796763	4.09782e-07	1.38581e-06	4.24683e-07	4.09782e-07	5.43892e-07	4.54485e-07	-1.21146e-05	0.000259556	0.000271007	0.00103436	-0.0136941	-0.000118405	0.000913113	0.0848723	-0.00384778	0.000403374	0.0126091	0.000597022	0.13498	-0.00508308	0.000289068	-0.00761942	-0.00018914	0.00262403	-5.07385e-06	-0.000221156	2.94596e-05	-0.0413337	0.00300019	6.24359e-06	-3.65376e-05	0.101101	-0.0051874	-0.000784695	-0.00283436	-0.00546107	1.00359e-05	-0.000315696	0.000122026	-0.0516368	0.00127454	-0.00503427	1.64658e-06	1.2517e-06	-0.0120086	0.000263482	2.96086e-05	0.0781909	-0.00197013	-2.38419e-07	0.0117606	0.00107592	5.36442e-07	4.09782e-07	-0.0244904	0.000544999	2.63005e-06	0.000820316	-0.00436556	1.28597e-05	5.36442e-07	4.61936e-07	-4.17233e-07	2.25753e-06	4.39584e-07	0.00520684	-0.0211192	0.0220612
B cell / Donor6 / CD30L / PBS-H9	B cell	Donor6	CD30L	PBS-H9	0.00070294	-7.45058e-09	-0.0164216	-0.000415146	-1.24425e-06	4.47035e-08	7.45058e-09	-4.02331e-07	-1.60187e-06	-1.30832e-05	0.00033015	5.21541e-08	0.000479937	-0.00354573	-1.31875e-06	9.83477e-07	7.45058e-08	5.21541e-08	1.86265e-07	9.68576e-08	-1.48267e-06	-0.000155568	-0.000298567	0.00294187	-0.0185217	0.00077761	0.000341296	0.0822543	0.000428595	-0.000103161	-0.0079765	0.0018942	0.210579	-0.00900985	0.000235312	-0.00852081	-0.000416547	-0.000991367	-4.86523e-06	-0.00260405	2.85432e-05	0.00527835	0.00714392	6.49691e-06	-3.97116e-06	0.145658	-0.00796197	2.186e-05	8.67248e-05	-0.00761849	-2.68221e-06	-1.05053e-06	0.000111759	-0.0370575	-0.00603139	0.00315478	-0.000238486	2.563e-06	-0.0172108	0.000940673	2.80887e-05	0.0171122	-0.00202483	-1.56462e-07	0.0169476	0.00228034	2.45869e-07	5.21541e-08	-0.027202	-0.0483127	2.07126e-06	0.00133499	-0.00131824	1.24052e-05	2.23517e-08	-6.63102e-07	-3.02494e-06	2.16067e-07	2.98023e-08	0.00511581	-0.00416198	-0.0309927
B cell / Donor6 / CD40L / PBS-H10	B cell	Donor6	CD40L	PBS-H10	-1.36346e-06	-2.16067e-07	0.45005	0.000271179	-4.84288e-07	2.16067e-06	-1.4469e-05	5.28991e-07	2.27988e-06	-2.84612e-06	-0.00258752	-2.23517e-07	-0.00313045	-0.00480272	-1.24425e-06	-3.20375e-07	5.98356e-05	-7.45058e-09	-2.01166e-07	-2.08616e-07	2.02656e-06	-0.0018615	-0.00138635	-0.003442	-0.00573955	-0.000899948	0.00202356	-0.0256458	-0.00312783	-0.000667557	0.236122	0.0125756	-0.0596703	-0.0131832	-0.000112362	0.0132835	0.00287343	3.17171e-05	-1.00061e-05	0.000287205	-2.0884e-05	0.0657124	0.00492325	-1.46776e-06	1.23158e-05	-0.361579	-0.00946613	-1.92374e-05	0.00195435	-0.00620753	1.9148e-06	-8.9407e-07	-7.81566e-06	0.0555218	-0.00888979	-0.00893073	-2.20835e-05	-5.11855e-06	0.0430624	-0.00251565	-4.05163e-05	0.654444	-6.66231e-05	-5.08875e-06	0.226165	-0.00271713	-1.3113e-06	0.000320137	-0.0231005	0.0696592	-3.05474e-07	0.0013871	-0.00176015	0.000570841	5.58794e-07	-2.75671e-07	0.00075984	0.000754394	-6.85453e-07	0.000759907	0.0174202	0.605315
B cell / Donor6 / CD40L / PBS-H11	B cell	Donor6	CD40L	PBS-H11	8.86619e-07	5.43892e-07	0.41928	0.00196066	4.02331e-07	-4.55976e-05	6.10948e-07	1.2964e-06	6.28084e-06	-9.08971e-07	-0.0003234	5.66244e-07	-0.000651047	-0.0140688	-1.5609e-05	5.1409e-07	6.05881e-05	7.45058e-07	-6.36429e-05	5.51343e-07	3.05474e-06	0.00184799	0.00121266	0.00165869	0.00929965	-0.0220609	0.00256366	-0.0721547	0.00215946	-0.00130989	0.300606	0.0146834	-1.20026	-0.0144087	0.000318177	0.0181587	0.0038344	-0.0122311	-1.56462e-05	0.00100607	-3.09199e-06	0.0626085	0.00446139	-2.10851e-06	6.25104e-06	-0.396188	-0.00103316	-0.000461124	0.000506438	0.00279766	2.48104e-06	4.99189e-07	2.563e-06	0.13846	-0.00628813	0.00952834	5.51343e-07	-1.54972e-06	0.0354304	-0.000476174	-5.52833e-06	0.741067	-0.0134237	-1.22935e-06	0.235596	-0.00404203	0	0.000331245	-0.010859	0.00677055	1.78814e-07	-0.000106357	0.00550602	0.0005714	1.65403e-06	-8.56817e-07	0.000786521	0.000720061	1.05053e-06	-0.00143369	0.0336416	0.64271
B cell / Donor6 / CD40L / PBS-H12	B cell	Donor6	CD40L	PBS-H12	-0.00127014	2.98023e-08	0.432067	0.00144567	-8.19564e-08	2.36928e-06	-2.08616e-07	7.52509e-07	3.62843e-06	-1.58697e-05	-0.00170273	4.47035e-08	-2.5332e-07	-0.00514177	-0.00042899	1.49012e-08	5.98729e-05	2.23517e-07	1.49012e-08	-8.9407e-08	2.20537e-06	-0.000274844	0.000356242	0.000563428	-0.00298034	-0.0164281	0.00149246	-0.0349701	0.00270703	-0.0022295	0.313724	0.0127875	-1.04731	-0.0150189	-0.0022414	0.0139365	0.00229539	-0.00620128	-1.46702e-05	-0.000911467	-8.91089e-06	0.0634401	0.00176638	-3.09199e-06	-6.04242e-06	-0.360461	-0.00311675	7.71135e-05	0.00132094	-0.00608254	-1.64509e-05	-5.73695e-07	-0.000140481	0.0829034	-0.00729141	-0.00211532	-1.63913e-07	5.21541e-08	0.031152	5.01424e-05	-7.99522e-05	0.68748	-0.0138363	2.32458e-06	0.216861	-0.00301585	-3.05474e-07	0.000330724	-0.0184168	0.0166473	-3.19704e-05	0.00119188	0.00307331	0.000566684	3.94881e-07	-1.3411e-07	0.000786096	0.000751436	-4.69387e-07	-0.00460763	0.0292978	0.566047
B cell / Donor6 / CD40L / PBS-H7	B cell	Donor6	CD40L	PBS-H7	-4.47035e-08	-1.3411e-07	0.426352	0.00116777	-1.19209e-07	2.38419e-06	-1.93715e-07	6.48201e-07	-1.81794e-06	-1.49012e-07	-0.00085941	-4.47035e-08	-0.00304975	-0.0109961	2.5332e-07	-5.96046e-08	5.89341e-05	1.3411e-07	-6.70552e-08	-5.96046e-08	1.68383e-06	6.93425e-05	0.00113745	-0.00263118	-0.0196576	-0.0160999	0.00274553	-0.011653	0.00328057	-0.000791408	0.296372	0.0118747	-0.767999	-0.00737075	0.000183329	0.014276	0.00329365	-0.00754695	-2.563e-06	-0.00470612	1.48267e-06	0.0448077	0.00351604	-7.59959e-06	-0.000462666	-0.291221	-0.00273769	4.87268e-05	-8.98838e-05	-0.00212432	-1.9379e-05	-5.66244e-07	-3.85195e-06	0.05498	-0.00606487	-0.018352	-1.2219e-06	-4.17233e-07	0.0313732	-0.00243265	-2.26423e-05	0.578748	-0.0084787	1.40816e-06	0.20354	-0.00521725	-2.90573e-07	0.0003011	-0.0107066	0.00144252	-3.61353e-06	-5.09396e-05	-0.00176002	0.000570551	6.92904e-07	-2.6077e-07	0.000785075	0.000757732	-7.89762e-07	-4.60595e-05	0.0200033	0.645302
B cell / Donor6 / CD40L / PBS-H8	B cell	Donor6	CD40L	PBS-H8	-0.00298428	3.94881e-07	0.354539	0.00127176	-8.10251e-05	2.86847e-06	4.39584e-07	-2.5779e-06	2.27988e-06	-5.57303e-06	-0.00150248	4.09782e-07	4.39584e-07	-0.00605327	7.07805e-07	3.7998e-07	6.04317e-05	5.88596e-07	3.94881e-07	3.94881e-07	-9.55164e-06	0.000834927	0.000938363	-0.00369212	0.00415746	-0.00601548	0.00210807	-0.0633854	-0.00131784	-0.000480577	0.255386	0.0121019	-0.438355	-0.0043775	0.000344545	0.0147198	0.00263207	0.000159621	-7.18236e-06	0.0010162	2.21282e-06	0.00928538	-0.00273496	-2.51085e-06	-2.05114e-05	-0.412132	0.00061395	-0.000730857	-0.000474736	-0.00432896	-1.1839e-05	-0.000315823	-2.97278e-06	0.100916	0.00150286	-0.0315803	-1.39326e-06	-2.92063e-06	0.0411116	-0.000616223	1.41561e-07	0.735081	-0.00433699	1.98185e-06	0.216166	-0.00194302	3.12924e-07	0.000331089	-0.010162	0.0578381	2.68221e-07	0.00161786	0.00410663	0.000571445	1.71363e-06	3.7998e-07	0.000784218	0.000758864	1.13994e-06	0.000636287	-0.00209923	0.629743
B cell / Donor6 / CD40L / PBS-H9	B cell	Donor6	CD40L	PBS-H9	6.03497e-07	-2.23517e-08	0.399949	0.00155777	-1.35601e-06	2.49594e-06	8.19564e-08	2.75671e-07	2.91318e-06	-1.35601e-05	-0.00141139	5.21541e-08	1.49012e-07	-0.00163137	-1.02073e-06	-2.23517e-08	6.00815e-05	2.30968e-07	3.72529e-08	3.72529e-08	1.08033e-06	0.000419803	0.000368789	-0.00178462	-0.000670135	-0.00511947	0.00153625	-0.0660034	0.00295853	-0.000987113	0.2348	0.0133991	-0.362756	-0.00830427	0.000290789	0.0138184	0.00240466	-0.00345578	-6.97374e-06	-0.0013667	1.2964e-06	0.0558974	0.00140877	-2.25753e-06	1.2055e-05	-0.367576	-0.00216062	7.56979e-05	0.00244635	-0.00648639	-2.45571e-05	-1.17719e-06	-1.32397e-05	0.115496	-0.00580306	-0.0233913	-0.000241525	-1.60933e-06	0.0359094	6.09681e-05	-1.37836e-06	0.674002	-0.00439169	2.06381e-06	0.221353	-0.000738606	2.23517e-08	0.000330731	-0.0128736	0.00898043	-2.90573e-07	0.00213253	0.00715395	0.00057099	1.19954e-06	-7.45058e-07	0.000781611	0.000756823	7.30157e-07	0.000545263	0.014858	0.576689
B cell / Donor6 / CT-1 / PBS-H10	B cell	Donor6	CT-1	PBS-H10	7.21216e-05	4.47035e-08	0.0162668	-0.0017627	-1.49012e-07	0.000394844	-1.36644e-05	7.30157e-07	2.01911e-06	-8.64267e-07	-0.000582777	2.23517e-08	-0.00298071	-0.00671683	-1.24425e-06	-5.96046e-08	6.70552e-08	2.16067e-07	1.56462e-07	5.96046e-08	5.79581e-05	-0.00200361	-0.00147855	0.00179489	-0.0222856	0.0131859	0.000380345	0.105884	-0.0012711	5.61178e-05	-0.116545	0.00474163	0.236223	-0.00725456	0.000844628	-0.00370935	0.00024917	0.00270701	3.95328e-05	-0.00083226	-1.89021e-05	0.0122971	0.00324328	5.21541e-08	-3.75509e-06	0.107514	-0.0103451	0.00135972	0.00267935	-0.00228237	2.68966e-06	6.10948e-06	5.25266e-06	-0.0579296	-0.00549552	0.0200837	-2.18153e-05	-2.88337e-06	-0.0132732	-0.00163761	4.73931e-05	-0.0801912	0.00534723	-1.84029e-06	0.0208189	-0.00160494	-7.89762e-07	0.000995941	-0.0180869	0.0214742	9.80496e-06	-1.45286e-06	-0.00983549	8.85129e-06	-4.99189e-07	9.68576e-08	0.000350624	-1.62423e-06	-9.90927e-07	0.00170469	-0.00436959	0.060205
B cell / Donor6 / CT-1 / PBS-H11	B cell	Donor6	CT-1	PBS-H11	7.43717e-05	8.04663e-07	-0.0145035	-7.32169e-05	7.37608e-07	0.000347085	1.41561e-06	1.49757e-06	6.02007e-06	1.07288e-06	0.00168134	8.12113e-07	-0.000501305	-0.0159829	-1.5609e-05	7.7486e-07	8.19564e-07	9.68575e-07	-6.32852e-05	8.19564e-07	5.89862e-05	0.00170588	0.00112047	0.00689558	-0.00724644	-0.00797506	0.000920452	0.059375	0.00401619	-0.000586212	-0.0520611	0.00684942	-0.904366	-0.00848001	0.00127517	0.00116582	0.00121014	-0.00955576	3.38927e-05	-0.000113398	-1.11014e-06	0.00919316	0.00278143	-5.88596e-07	-9.81986e-06	0.0729055	-0.00191213	0.00091783	0.00123144	0.00672282	3.2559e-06	7.50273e-06	1.56313e-05	0.0250087	-0.00289386	0.0385428	8.19564e-07	6.85453e-07	-0.0209051	0.000401869	8.23811e-05	0.00643104	-0.00800983	2.01911e-06	0.03025	-0.00292984	5.21541e-07	0.00100705	-0.00584548	-0.0414144	1.02893e-05	-0.00149491	-0.00256933	9.41008e-06	5.96046e-07	-4.84288e-07	0.000377305	-3.59565e-05	7.45058e-07	-0.000488907	0.0118518	0.0976
B cell / Donor6 / CT-1 / PBS-H12	B cell	Donor6	CT-1	PBS-H12	-0.00119665	2.90573e-07	-0.00171619	-0.000588201	2.5332e-07	0.000395052	5.96046e-07	9.53674e-07	3.36766e-06	-1.38879e-05	0.000302017	2.90573e-07	0.000149488	-0.00705588	-0.00042899	2.75671e-07	1.04308e-07	4.47035e-07	3.72529e-07	1.78814e-07	5.81369e-05	-0.000416957	0.000264049	0.00580032	-0.0195264	-0.00234228	-0.000150748	0.0965595	0.00456376	-0.00150582	-0.0389428	0.0049535	-0.751416	-0.00909028	-0.00128441	-0.00305638	-0.000328869	-0.00352599	3.48687e-05	-0.00203093	-6.92904e-06	0.0100247	8.64118e-05	-1.57207e-06	-2.21133e-05	0.108633	-0.00399572	0.00145607	0.00204594	-0.00215738	-1.5676e-05	6.42985e-06	-0.000127412	-0.030548	-0.00389715	0.0268992	1.04308e-07	2.28733e-06	-0.0251836	0.000928186	7.95722e-06	-0.0471554	-0.00842248	5.57303e-06	0.0115148	-0.00190366	2.16067e-07	0.00100653	-0.0134033	-0.0315377	-2.186e-05	-0.000196666	-0.00500203	4.69387e-06	-6.63102e-07	2.38419e-07	0.00037688	-4.58211e-06	-7.7486e-07	-0.00366285	0.00750797	0.0209363
B cell / Donor6 / CT-1 / PBS-H7	B cell	Donor6	CT-1	PBS-H7	7.34404e-05	1.2666e-07	-0.00743107	-0.0008661	2.16067e-07	0.000395067	6.10948e-07	8.49366e-07	-2.07871e-06	1.83284e-06	0.00114533	2.01166e-07	-0.0029	-0.0129102	2.5332e-07	2.01166e-07	-8.34465e-07	3.57628e-07	2.90573e-07	2.08616e-07	5.76153e-05	-7.27698e-05	0.00104526	0.00260571	-0.0362037	-0.00201404	0.00110232	0.119877	0.00513729	-6.77332e-05	-0.0562945	0.00404073	-0.472106	-0.00144208	0.00114032	-0.00271686	0.00066939	-0.00487165	4.69759e-05	-0.00582559	3.46452e-06	-0.00860763	0.00183608	-6.07967e-06	-0.000478737	0.177872	-0.00361667	0.00142768	0.000635117	0.00180084	-1.86041e-05	6.4373e-06	9.21637e-06	-0.0584714	-0.0026706	0.0106624	-9.53674e-07	1.81794e-06	-0.0249623	-0.00155461	6.52671e-05	-0.155887	-0.00306485	4.65661e-06	-0.00180585	-0.00410506	2.30968e-07	0.000976905	-0.00569303	-0.0467425	6.49691e-06	-0.00143949	-0.00983536	8.56072e-06	-3.65078e-07	1.11759e-07	0.000375859	1.71363e-06	-1.09524e-06	0.000898726	-0.00178647	0.100191
B cell / Donor6 / CT-1 / PBS-H8	B cell	Donor6	CT-1	PBS-H8	-0.00291079	6.55651e-07	-0.0792441	-0.000762112	-8.06898e-05	0.000395551	1.24425e-06	-2.37674e-06	2.01911e-06	-3.59118e-06	0.000502259	6.55651e-07	0.000150181	-0.00796738	7.07805e-07	6.4075e-07	6.63102e-07	8.12113e-07	7.52509e-07	6.63102e-07	4.63799e-05	0.000692815	0.00084617	0.00154477	-0.0123886	0.00807033	0.000464857	0.0681443	0.000538886	0.000243098	-0.0972808	0.00426788	-0.142462	0.00155117	0.00130153	-0.00227308	7.80821e-06	0.00283492	4.23565e-05	-0.000103265	4.19468e-06	-0.04413	-0.00441492	-9.90927e-07	-3.65824e-05	0.0569611	-0.000265025	0.000648096	0.000250265	-0.000403799	-1.10641e-05	-0.000308819	1.00955e-05	-0.012535	0.00489713	-0.00256583	-1.12504e-06	-6.85453e-07	-0.0152239	0.000261821	8.8051e-05	0.000445038	0.00107686	5.23031e-06	0.0108201	-0.000830837	8.34465e-07	0.00100689	-0.00514846	0.00965311	1.03787e-05	0.000229307	-0.00396871	9.45479e-06	6.55651e-07	7.52509e-07	0.000375003	2.84612e-06	8.34465e-07	0.00158107	-0.023889	0.0846332
B cell / Donor6 / CT-1 / PBS-H9	B cell	Donor6	CT-1	PBS-H9	7.40886e-05	2.38419e-07	-0.0338345	-0.000476107	-1.02073e-06	0.000395179	8.86619e-07	4.76837e-07	2.65241e-06	-1.15782e-05	0.000593349	2.98023e-07	0.000149891	-0.00354549	-1.02073e-06	2.38419e-07	3.12924e-07	4.54485e-07	3.94881e-07	3.05474e-07	5.70118e-05	0.000277691	0.000276595	0.00345228	-0.0172162	0.00896635	-0.000106961	0.0655263	0.00481526	-0.000263438	-0.117866	0.00556505	-0.0668628	-0.0023756	0.00124778	-0.00317448	-0.000219598	-0.000780486	4.25652e-05	-0.00248616	3.27826e-06	0.00248208	-0.000271194	-7.37608e-07	-4.01586e-06	0.101517	-0.0030396	0.00145465	0.00317135	-0.00256123	-2.37823e-05	5.82635e-06	-1.71363e-07	0.00204432	-0.0024088	0.00562322	-0.000241257	6.25849e-07	-0.0204261	0.000939012	8.6531e-05	-0.0606336	0.00102216	5.31226e-06	0.016007	0.00037358	5.43892e-07	0.00100654	-0.00786003	-0.0392046	9.81986e-06	0.000743978	-0.000921391	9.0003e-06	1.41561e-07	-3.72529e-07	0.000372395	8.04663e-07	4.24683e-07	0.00149005	-0.00693186	0.0315792
B cell / Donor6 / Decorin / PBS-H10	B cell	Donor6	Decorin	PBS-H10	-1.57207e-06	-2.68221e-07	0.0108799	-0.0019957	-4.99189e-07	-7.45058e-09	-1.46776e-05	-2.98023e-08	2.54065e-06	-3.00258e-06	-0.00126312	-3.8743e-07	-0.00313072	-0.00671713	-1.70618e-06	-4.54485e-07	-3.42727e-07	7.7486e-07	-3.50177e-07	-3.57628e-07	0.000881098	-0.0027356	-0.00249322	-0.00222554	-0.0247458	0.0269256	-0.000187807	0.0450493	0.000637136	-0.000111014	-0.0965056	0.000394903	0.674602	-0.00964607	-0.00040552	-0.000451937	-0.00128109	0.00470625	1.20401e-05	0.00200368	-2.37152e-05	0.0224248	0.000836857	5.96792e-06	3.93465e-05	0.152337	-0.00724777	-5.29587e-05	0.00446346	-0.00566484	0.000928208	6.30319e-06	2.91392e-05	-0.168087	-0.00608325	0.00533034	-2.21729e-05	-1.2219e-06	-0.0135247	-0.00253509	-1.33067e-05	-0.111364	0.00479003	-3.72529e-06	0.00768929	-0.00241929	-1.36346e-06	-1.02818e-05	-0.0187088	0.0384966	3.64333e-06	-0.000966318	-0.00799617	0.000428431	-7.97212e-07	-2.01166e-07	0.00171299	1.82912e-05	-1.37836e-06	0.000370495	-0.00741875	-0.0350865
B cell / Donor6 / Decorin / PBS-H11	B cell	Donor6	Decorin	PBS-H11	6.78003e-07	4.91738e-07	-0.0198904	-0.000306226	3.8743e-07	-4.77657e-05	4.02331e-07	7.37608e-07	6.54161e-06	-1.06543e-06	0.001001	4.02331e-07	-0.000651315	-0.0159832	-1.60709e-05	3.7998e-07	4.09782e-07	1.52737e-06	-6.37919e-05	4.02331e-07	0.000882126	0.000973888	0.000105791	0.00287515	-0.00970658	0.0057647	0.000352301	-0.00145961	0.00592443	-0.000753343	-0.0320221	0.00250269	-0.465986	-0.0108715	2.5019e-05	0.00442323	-0.000320122	-0.00755653	6.40005e-06	0.00272255	-5.92321e-06	0.0193209	0.000375003	5.32716e-06	3.32817e-05	0.117728	0.0011852	-0.000494845	0.00301556	0.00334035	0.000928775	7.69645e-06	3.95179e-05	-0.0851486	-0.00348159	0.0237894	4.61936e-07	2.34693e-06	-0.0211566	-0.000495613	2.16812e-05	-0.0247419	-0.00856703	1.3411e-07	0.0171204	-0.00374419	-5.21541e-08	8.27014e-07	-0.00646738	-0.0243921	4.12762e-06	-0.00245977	-0.000730008	0.00042899	2.98023e-07	-7.82311e-07	0.00173967	-1.60411e-05	3.57628e-07	-0.0018231	0.00880261	0.00230855
B cell / Donor6 / Decorin / PBS-H12	B cell	Donor6	Decorin	PBS-H12	-0.00127035	-2.23517e-08	-0.00710312	-0.00082121	-9.68576e-08	2.01166e-07	-4.17233e-07	1.93715e-07	3.8892e-06	-1.60262e-05	-0.000378326	-1.19209e-07	-5.21541e-07	-0.00705618	-0.000429451	-1.19209e-07	-3.05474e-07	1.00583e-06	-1.3411e-07	-2.38419e-07	0.000881277	-0.00114895	-0.000750631	0.00177989	-0.0219866	0.0113975	-0.000718899	0.035725	0.006472	-0.00167295	-0.0189038	0.000606768	-0.313037	-0.0114818	-0.00253455	0.000201032	-0.00185913	-0.00152675	7.37608e-06	0.000805013	-1.17421e-05	0.0201525	-0.00232001	4.34369e-06	2.09883e-05	0.153455	-0.000898391	4.33922e-05	0.00383006	-0.00553985	0.000909843	6.62357e-06	-0.000103526	-0.140705	-0.00448488	0.0121458	-2.5332e-07	3.94881e-06	-0.0254351	3.07038e-05	-5.27427e-05	-0.0783283	-0.00897968	3.68804e-06	-0.00161483	-0.00271801	-3.57628e-07	3.05474e-07	-0.0140252	-0.0145154	-2.80216e-05	-0.00116153	-0.00316271	0.000424273	-9.61125e-07	-5.96046e-08	0.00173924	1.53333e-05	-1.16229e-06	-0.00499705	0.00445881	-0.0743552
B cell / Donor6 / Decorin / PBS-H7	B cell	Donor6	Decorin	PBS-H7	-2.5332e-07	-1.86265e-07	-0.012818	-0.00109911	-1.3411e-07	2.16067e-07	-4.02331e-07	8.9407e-08	-1.55717e-06	-3.05474e-07	0.000464991	-2.08616e-07	-0.00305001	-0.0129105	-2.08616e-07	-1.93715e-07	-1.24425e-06	9.16421e-07	-2.16067e-07	-2.08616e-07	0.000880755	-0.00080476	3.05772e-05	-0.00141472	-0.0386638	0.0117257	0.000534169	0.0590421	0.00704553	-0.000234865	-0.0362555	-0.000305995	-0.033726	-0.00383359	-0.000109829	0.000540547	-0.00086087	-0.00287242	1.94833e-05	-0.00298964	-1.34856e-06	0.00152012	-0.000570349	-1.63913e-07	-0.000435635	0.222694	-0.000519335	1.50055e-05	0.00241923	-0.00158163	0.000906915	6.63102e-06	3.31029e-05	-0.168629	-0.00325833	-0.00409096	-1.3113e-06	3.47942e-06	-0.0252138	-0.00245209	4.56721e-06	-0.18706	-0.00362205	2.77162e-06	-0.0149355	-0.00491941	-3.42727e-07	-2.9318e-05	-0.00631493	-0.0297201	3.35276e-07	-0.00240435	-0.00799605	0.00042814	-6.63102e-07	-1.86265e-07	0.00173822	2.1629e-05	-1.48267e-06	-0.000435472	-0.00483564	0.00489996
B cell / Donor6 / Decorin / PBS-H8	B cell	Donor6	Decorin	PBS-H8	-0.00298449	3.42727e-07	-0.084631	-0.000995122	-8.104e-05	7.00355e-07	2.30968e-07	-3.13669e-06	2.54065e-06	-5.7295e-06	-0.000178084	2.45869e-07	1.71363e-07	-0.00796768	2.45869e-07	2.45869e-07	2.5332e-07	1.37091e-06	2.45869e-07	2.45869e-07	0.00086952	-3.91752e-05	-0.00016851	-0.00247566	-0.0148488	0.0218101	-0.000103295	0.00730973	0.00244712	7.59661e-05	-0.0772417	-7.88495e-05	0.295918	-0.000840344	5.13867e-05	0.000984326	-0.00152245	0.00483415	1.48639e-05	0.00273268	-6.18398e-07	-0.0340022	-0.00682135	4.92483e-06	6.51926e-06	0.101783	0.00283231	-0.000764579	0.00203438	-0.00378627	0.000914454	-0.000308625	3.39821e-05	-0.122692	0.0043094	-0.0173192	-1.48267e-06	9.76026e-07	-0.0154754	-0.000635661	2.73511e-05	-0.0307279	0.000519663	3.34531e-06	-0.00230955	-0.00164518	2.6077e-07	6.70552e-07	-0.00577036	0.0266755	4.21703e-06	-0.000735559	-0.00212939	0.000429034	3.57628e-07	4.54485e-07	0.00173736	2.27615e-05	4.47035e-07	0.000246875	-0.0269382	-0.0106583
B cell / Donor6 / Decorin / PBS-H9	B cell	Donor6	Decorin	PBS-H9	3.94881e-07	-7.45058e-08	-0.0392215	-0.000709116	-1.37091e-06	3.27826e-07	-1.2666e-07	-2.83122e-07	3.17395e-06	-1.37165e-05	-8.6993e-05	-1.11759e-07	-1.19209e-07	-0.00354578	-1.48267e-06	-1.56462e-07	-9.68576e-08	1.01328e-06	-1.11759e-07	-1.11759e-07	0.000880152	-0.000454299	-0.000738084	-0.000568151	-0.0196764	0.0227061	-0.000675112	0.00469175	0.00672349	-0.000430569	-0.0978273	0.00121833	0.371517	-0.00476711	-2.36928e-06	8.29324e-05	-0.00174986	0.00121875	1.50725e-05	0.000349782	-1.53482e-06	0.0126098	-0.00267762	5.17815e-06	3.90857e-05	0.14634	5.77345e-05	4.19766e-05	0.00495547	-0.0059437	0.000901736	6.02007e-06	2.37152e-05	-0.108113	-0.00299653	-0.00913019	-0.000241615	2.28733e-06	-0.0206777	4.15295e-05	2.58312e-05	-0.0918065	0.000464961	3.42727e-06	0.00287738	-0.000440769	-2.98023e-08	3.12924e-07	-0.00848193	-0.0221822	3.65823e-06	-0.000220887	0.000917926	0.00042858	-1.56462e-07	-6.70552e-07	0.00173476	2.07201e-05	3.72529e-08	0.000155851	-0.00998102	-0.0637123
B cell / Donor6 / EGF / PBS-H10	B cell	Donor6	EGF	PBS-H10	7.6443e-06	-2.90573e-07	0.0613944	-0.00198229	-3.27826e-07	-1.93715e-07	-1.46031e-05	-2.68221e-07	5.21541e-08	-2.87592e-06	-0.00110872	-3.05474e-07	-0.00311551	-0.00671717	4.34294e-05	-3.57628e-07	-2.75671e-07	-2.75671e-07	-2.30968e-07	-2.83122e-07	-1.86265e-07	-0.00279787	-0.00170312	-0.00278217	-0.0250739	0.00895979	0.000107497	0.143265	-0.0041254	-4.96209e-06	-0.0442604	0.001289	0.660898	-0.0125707	-0.00045079	-0.00500947	0.00164001	0.00118057	2.04146e-05	0.000833422	-2.24337e-05	-0.0042168	0.00986169	5.90086e-06	-5.49108e-06	0.0757747	-0.0116811	-8.34465e-06	0.00087928	-0.00073041	8.47802e-05	-9.53674e-07	7.1153e-06	-0.148564	-0.00977688	-0.00170666	0.000274934	-3.96371e-06	-0.0151906	-0.00252088	-3.46303e-05	0.0112543	0.00231498	-2.63005e-06	0.0125605	0.0024413	-1.16229e-06	-1.055e-05	-0.0317366	0.0146643	8.56891e-05	0.000674188	-0.011652	-3.12924e-07	-7.97212e-07	1.48267e-06	0.000674374	-3.89665e-06	-8.49366e-07	0.00125026	0.0159765	-0.0269863
B cell / Donor6 / EGF / PBS-H11	B cell	Donor6	EGF	PBS-H11	9.89437e-06	4.69387e-07	0.0306241	-0.000292815	5.58794e-07	-4.79519e-05	4.76837e-07	4.99189e-07	4.05312e-06	-9.38773e-07	0.0011554	4.84288e-07	-0.000636101	-0.0159833	2.90647e-05	4.76837e-07	4.76837e-07	4.76837e-07	-6.36727e-05	4.76837e-07	8.41916e-07	0.000911616	0.000895895	0.00231852	-0.0100347	-0.0122011	0.000647604	0.0967562	0.00116189	-0.000647292	0.0202232	0.00339678	-0.479691	-0.0137962	-2.02507e-05	-0.000134297	0.00260098	-0.0110822	1.47745e-05	0.00155228	-4.64171e-06	-0.00732072	0.00939984	5.26011e-06	-1.15559e-05	0.0411658	-0.00324813	-0.000450231	-0.000568628	0.00827478	8.53464e-05	4.39584e-07	1.7494e-05	-0.0656259	-0.00717521	0.0167524	0.000297569	-3.94881e-07	-0.0228225	-0.000481404	3.57628e-07	0.0978765	-0.0110421	1.22935e-06	0.0219916	0.0011164	1.49012e-07	5.58794e-07	-0.0194951	-0.0482244	8.61734e-05	-0.000819266	-0.00438584	2.45869e-07	2.98023e-07	9.0152e-07	0.000701055	-3.82289e-05	8.86619e-07	-0.00094334	0.0321979	0.0104087
B cell / Donor6 / EGF / PBS-H12	B cell	Donor6	EGF	PBS-H12	-0.00126113	-4.47035e-08	0.0434114	-0.000807799	7.45058e-08	1.49012e-08	-3.42727e-07	-4.47035e-08	1.40071e-06	-1.58995e-05	-0.000223927	-3.72529e-08	1.46925e-05	-0.00705621	-0.000384316	-2.23517e-08	-2.38419e-07	-4.47035e-08	-1.49012e-08	-1.63913e-07	-7.45058e-09	-0.00121122	3.94732e-05	0.00122327	-0.0223147	-0.00656835	-0.000423595	0.133941	0.00170946	-0.0015669	0.0333415	0.00150086	-0.326742	-0.0144064	-0.00257982	-0.0043565	0.00106197	-0.00505243	1.57505e-05	-0.00036525	-1.04606e-05	-0.00648913	0.00670482	4.27663e-06	-2.38493e-05	0.0768931	-0.00533172	8.80063e-05	0.000245877	-0.000605419	6.64145e-05	-6.33299e-07	-0.00012555	-0.121183	-0.0081785	0.00510875	0.000296853	1.20699e-06	-0.027101	4.49121e-05	-7.40662e-05	0.04429	-0.0114547	4.78327e-06	0.0032564	0.00214259	-1.56462e-07	3.72529e-08	-0.0270529	-0.0383476	5.40242e-05	0.000478975	-0.00681854	-4.47035e-06	-9.61125e-07	1.62423e-06	0.00070063	-6.85453e-06	-6.33299e-07	-0.00411728	0.0278541	-0.066255
B cell / Donor6 / EGF / PBS-H7	B cell	Donor6	EGF	PBS-H7	8.96305e-06	-2.08616e-07	0.0376965	-0.0010857	3.72529e-08	2.98023e-08	-3.27826e-07	-1.49012e-07	-4.04567e-06	-1.78814e-07	0.000619389	-1.2666e-07	-0.0030348	-0.0129106	4.4927e-05	-9.68576e-08	-1.17719e-06	-1.3411e-07	-9.68576e-08	-1.3411e-07	-5.28991e-07	-0.000867032	0.000820681	-0.00197134	-0.0389919	-0.00624011	0.000829473	0.157258	0.00228299	-0.000128813	0.0159898	0.000588097	-0.047431	-0.00675822	-0.000155099	-0.00401698	0.00206023	-0.00639809	2.78577e-05	-0.00415991	-6.70552e-08	-0.0251215	0.00845449	-2.30968e-07	-0.000480473	0.146132	-0.00495266	5.96195e-05	-0.00116495	0.0033528	6.34864e-05	-6.25849e-07	1.1079e-05	-0.149106	-0.00695196	-0.011128	0.000295796	7.37608e-07	-0.0268797	-0.00243788	-1.67564e-05	-0.0644416	-0.0060971	3.86685e-06	-0.0100643	-5.88149e-05	-1.41561e-07	-2.95863e-05	-0.0193427	-0.0535524	8.23811e-05	-0.000763848	-0.0116519	-6.03497e-07	-6.63102e-07	1.49757e-06	0.000699609	-5.58794e-07	-9.53674e-07	0.000444293	0.0185596	0.0130001
B cell / Donor6 / EGF / PBS-H8	B cell	Donor6	EGF	PBS-H8	-0.00297527	3.20375e-07	-0.0341165	-0.000981711	-8.08686e-05	5.1409e-07	3.05474e-07	-3.37511e-06	5.21541e-08	-5.60284e-06	-2.36854e-05	3.27826e-07	1.53854e-05	-0.00796772	4.53815e-05	3.42727e-07	3.20375e-07	3.20375e-07	3.65078e-07	3.20375e-07	-1.17645e-05	-0.000101447	0.000621595	-0.00303228	-0.0151769	0.00384426	0.000192009	0.105526	-0.00231542	0.000182018	-0.0249965	0.000815243	0.282213	-0.00376497	6.11693e-06	-0.0035732	0.00139865	0.00130848	2.32384e-05	0.00156242	6.63102e-07	-0.0606438	0.00220349	4.85778e-06	-3.83183e-05	0.0252213	-0.00160102	-0.000719964	-0.0015498	0.00114816	7.10264e-05	-0.000315882	1.19582e-05	-0.10317	0.000615776	-0.0243562	0.000295624	-1.76579e-06	-0.0171413	-0.000621453	6.02752e-06	0.0918905	-0.00195539	4.44055e-06	0.00256168	0.00321541	4.61936e-07	4.02331e-07	-0.0187981	0.00284321	8.62628e-05	0.000904947	-0.00578522	2.90573e-07	3.57628e-07	2.13832e-06	0.000698753	5.73695e-07	9.76026e-07	0.00112664	-0.00354294	-0.00255813
B cell / Donor6 / EGF / PBS-H9	B cell	Donor6	EGF	PBS-H9	9.61125e-06	-9.68576e-08	0.011293	-0.000695705	-1.19954e-06	1.41561e-07	-5.21541e-08	-5.21541e-07	6.85453e-07	-1.35899e-05	6.74054e-05	-2.98023e-08	1.50949e-05	-0.00354582	4.3653e-05	-5.96046e-08	-2.98023e-08	-3.72529e-08	7.45058e-09	-3.72529e-08	-1.13249e-06	-0.000516571	5.202e-05	-0.00112478	-0.0200045	0.00474028	-0.000379808	0.102908	0.00196096	-0.000324517	-0.045582	0.00211242	0.357812	-0.00769174	-4.7639e-05	-0.00447459	0.00117124	-0.00230692	2.3447e-05	-0.00082048	-2.5332e-07	-0.0140318	0.00634722	5.1111e-06	-5.75185e-06	0.0697777	-0.00437559	8.65907e-05	0.00137129	-0.00100927	5.83082e-05	-1.2368e-06	1.69128e-06	-0.0885903	-0.00669015	-0.0161672	5.54919e-05	-4.54485e-07	-0.0223436	5.57378e-05	4.5076e-06	0.0308118	-0.00201009	4.5225e-06	0.00774861	0.00441983	1.71363e-07	4.47035e-08	-0.0215097	-0.0460145	8.5704e-05	0.00141962	-0.0027379	-1.63913e-07	-1.56462e-07	1.01328e-06	0.000696145	-1.46776e-06	5.66244e-07	0.00103562	0.0134142	-0.0556121
B cell / Donor6 / EPO / PBS-H10	B cell	Donor6	EPO	PBS-H10	0.00226668	-4.54485e-07	0.102584	0.00018654	-3.42727e-07	-5.58794e-07	-1.46776e-05	2.22027e-06	-2.22027e-06	-2.73436e-06	-0.00030648	-4.91738e-07	-0.00313067	-0.00671735	-1.63168e-06	-4.02331e-07	-4.09782e-07	-4.54485e-07	-4.54485e-07	-4.61936e-07	2.05785e-05	-0.00330959	-0.0016921	0.00382551	-0.0233476	0.00328378	0.00110555	0.113885	-0.00378942	-6.56098e-05	0.10488	0.000810742	0.296523	-0.00870919	0.000504583	0.00358377	0.00139981	0.000420816	-1.65775e-05	-0.00102727	-2.21282e-05	0.0250916	0.00407901	4.06802e-06	0.000321016	0.141045	-0.0106601	0.000125736	0.00253244	0.0167585	-3.23355e-06	-8.9407e-07	8.00192e-06	-0.0999838	-0.00727037	0.00661047	-2.11522e-05	-3.8594e-06	-0.0120002	-0.00189869	-4.01139e-05	-0.0428104	0.00119307	0.000782639	-0.00261149	-0.00206518	-1.54972e-06	-1.08108e-05	-0.0189156	0.0622557	2.06977e-05	-0.000992872	-0.00394508	1.44169e-05	-9.76026e-07	3.10689e-06	-2.00868e-05	-5.96046e-07	-1.13994e-06	0.00511187	-0.00514247	-0.0300205
B cell / Donor6 / EPO / PBS-H11	B cell	Donor6	EPO	PBS-H11	0.00226893	3.05474e-07	0.0718135	0.00187602	5.43892e-07	-4.8317e-05	4.02331e-07	2.98768e-06	1.78069e-06	-7.97212e-07	0.00195764	2.98023e-07	-0.00065127	-0.0159834	-1.59964e-05	4.32134e-07	3.42727e-07	2.98023e-07	-6.38962e-05	2.98023e-07	2.16067e-05	0.000399895	0.000906915	0.0089262	-0.00830837	-0.0178772	0.00164565	0.0673757	0.00149787	-0.000707939	0.169363	0.00291853	-0.844066	-0.00993465	0.000935122	0.00845894	0.00236078	-0.011842	-2.22176e-05	-0.000308409	-4.33624e-06	0.0219877	0.00361716	3.42727e-06	0.000314951	0.106436	-0.00222717	-0.000316151	0.00108454	0.0257637	-2.66731e-06	4.99189e-07	1.83806e-05	-0.0170455	-0.00466871	0.0250695	1.48267e-06	-2.90573e-07	-0.0196321	0.000140786	-5.126e-06	0.0438118	-0.012164	0.000786498	0.00681962	-0.00339008	-2.38419e-07	2.98023e-07	-0.00667419	-0.000632999	2.1182e-05	-0.00248633	0.00332109	1.49757e-05	1.19209e-07	2.52575e-06	6.59376e-06	-3.49283e-05	5.96046e-07	0.00291827	0.0110789	0.00737455
B cell / Donor6 / EPO / PBS-H12	B cell	Donor6	EPO	PBS-H12	0.000997908	-2.08616e-07	0.0846008	0.00136103	5.96046e-08	-3.50177e-07	-4.17233e-07	2.44379e-06	-8.71718e-07	-1.5758e-05	0.000578314	-2.23517e-07	-4.76837e-07	-0.00705639	-0.000429377	-6.70552e-08	-3.72529e-07	-2.23517e-07	-2.38419e-07	-3.42727e-07	2.07573e-05	-0.00172294	5.04926e-05	0.00783094	-0.0205884	-0.0122444	0.000574455	0.10456	0.00204545	-0.00162755	0.182481	0.00102261	-0.691117	-0.0105449	-0.00162445	0.00423674	0.000821769	-0.00581218	-2.12416e-05	-0.00222594	-1.01551e-05	0.0228193	0.000922143	2.44379e-06	0.000302657	0.142164	-0.00431076	0.000222087	0.00189904	0.0168835	-2.15992e-05	-5.73695e-07	-0.000124663	-0.0726022	-0.00567199	0.0134259	7.6741e-07	1.3113e-06	-0.0239106	0.000667103	-7.95498e-05	-0.00977466	-0.0125766	0.000790052	-0.0119156	-0.0023639	-5.43892e-07	-2.23517e-07	-0.014232	0.00924374	-1.09673e-05	-0.00118808	0.000888385	1.02594e-05	-1.13994e-06	3.24845e-06	6.16908e-06	-3.55393e-06	-9.23872e-07	-0.000255674	0.00673509	-0.0692892
B cell / Donor6 / EPO / PBS-H7	B cell	Donor6	EPO	PBS-H7	0.002268	-3.72529e-07	0.0788859	0.00108314	2.23517e-08	-3.35276e-07	-4.02331e-07	2.33948e-06	-6.31809e-06	-3.72529e-08	0.00142163	-3.12924e-07	-0.00304997	-0.0129107	-1.3411e-07	-1.41561e-07	-1.3113e-06	-3.12924e-07	-3.20375e-07	-3.12924e-07	2.02358e-05	-0.00137875	0.000831701	0.00463633	-0.0372656	-0.0119161	0.00182752	0.127877	0.00261898	-0.000189461	0.16513	0.000109844	-0.411806	-0.00289672	0.000800274	0.00457625	0.00182003	-0.00715785	-9.13441e-06	-0.0060206	2.38419e-07	0.00418695	0.00267181	-2.06381e-06	-0.000153966	0.211403	-0.00393171	0.0001937	0.000488214	0.0208417	-2.45273e-05	-5.66244e-07	1.19656e-05	-0.100526	-0.00444545	-0.00281083	-2.90573e-07	8.41916e-07	-0.0236893	-0.00181569	-2.224e-05	-0.118506	-0.00721901	0.000789136	-0.0252363	-0.0045653	-5.28991e-07	-2.9847e-05	-0.00652175	-0.00596103	1.73897e-05	-0.00243091	-0.00394495	1.41263e-05	-8.41916e-07	3.12179e-06	5.14835e-06	2.74181e-06	-1.24425e-06	0.0043059	-0.00255935	0.00996597
B cell / Donor6 / EPO / PBS-H8	B cell	Donor6	EPO	PBS-H8	-0.000716232	1.56462e-07	0.00707284	0.00118712	-8.08835e-05	1.49012e-07	2.30968e-07	-8.86619e-07	-2.22027e-06	-5.46128e-06	0.000778556	1.41561e-07	2.16067e-07	-0.0079679	3.20375e-07	2.98023e-07	1.86265e-07	1.41561e-07	1.41561e-07	1.41561e-07	9.0003e-06	-0.000613168	0.000632614	0.00357539	-0.0134506	-0.00183176	0.00119006	0.0761451	-0.00197943	0.00012137	0.124144	0.00033699	-0.0821619	9.65297e-05	0.00096149	0.00502003	0.00115845	0.00054872	-1.37538e-05	-0.000298277	9.68575e-07	-0.0313354	-0.00357919	3.02494e-06	0.000288188	0.090492	-0.000580065	-0.000585884	0.000103362	0.0186371	-1.69873e-05	-0.000315823	1.28448e-05	-0.0545892	0.00312228	-0.0160391	-4.61936e-07	-1.66148e-06	-0.0139509	7.37608e-07	5.43892e-07	0.0378258	-0.0030773	0.000789709	-0.0126103	-0.00129107	7.45058e-08	1.41561e-07	-0.00597717	0.0504346	2.12714e-05	-0.000762112	0.00192171	1.50204e-05	1.78814e-07	3.76254e-06	4.29153e-06	3.8743e-06	6.85453e-07	0.00498825	-0.0246619	-0.00559229
B cell / Donor6 / EPO / PBS-H9	B cell	Donor6	EPO	PBS-H9	0.00226865	-2.6077e-07	0.0524824	0.00147313	-1.21444e-06	-2.23517e-07	-1.2666e-07	1.96695e-06	-1.58697e-06	-1.34483e-05	0.000869647	-2.16067e-07	-7.45058e-08	-0.003546	-1.40816e-06	-1.04308e-07	-1.63913e-07	-2.16067e-07	-2.16067e-07	-2.16067e-07	1.96323e-05	-0.00102829	6.30394e-05	0.0054829	-0.0182782	-0.000935741	0.000618242	0.0735271	0.00229694	-0.000385165	0.103558	0.00163417	-0.00656319	-0.00383024	0.000907734	0.00411864	0.000931039	-0.00306668	-1.35452e-05	-0.00268117	5.21541e-08	0.0152767	0.000564538	3.27826e-06	0.000320755	0.135048	-0.00335464	0.000220671	0.00302445	0.0164797	-2.97055e-05	-1.17719e-06	2.5779e-06	-0.0400099	-0.00418364	-0.00785006	-0.000240594	-3.50177e-07	-0.0191531	0.000677928	-9.76026e-07	-0.0232528	-0.003132	0.000789791	-0.00742339	-8.66577e-05	-2.16067e-07	-2.16067e-07	-0.00868875	0.00157688	2.07126e-05	-0.000247441	0.00496902	1.45659e-05	-3.35276e-07	2.63751e-06	1.68383e-06	1.83284e-06	2.75671e-07	0.00489722	-0.00770473	-0.0586462
B cell / Donor6 / FGF-β / PBS-H10	B cell	Donor6	FGF-β	PBS-H10	-1.75089e-06	-3.72529e-07	0.171984	-0.000435829	-6.33299e-07	4.69387e-07	-1.46478e-05	5.71161e-05	-1.57207e-06	-3.10689e-06	-0.00198906	-4.17233e-07	-0.00165411	-0.00670371	-1.11759e-07	-4.99189e-07	-5.21541e-08	2.23517e-08	-3.7998e-07	-3.8743e-07	6.85453e-07	-0.0023193	-0.00179893	-5.22062e-05	-0.0193726	0.00372566	0.000571951	0.000657382	-0.00584298	-0.000162847	0.0485175	0.00143276	0.620694	-0.00882702	-1.48639e-05	0.00440043	0.00123232	0.00203069	2.25753e-05	0.00233546	-2.31043e-05	0.0480459	0.00553989	4.73112e-06	0.0001342	-0.0108306	-0.0109371	-9.90555e-05	0.00110804	-0.00265413	2.1711e-05	-8.41916e-07	-2.80142e-06	-0.103487	-0.0104276	0.00164162	-2.22176e-05	0.000153176	-0.0013784	-0.00245558	2.83942e-05	0.0642575	0.00398502	-2.05636e-06	0.0498093	0.00363705	-2.38419e-07	-1.07363e-05	-0.0230455	0.0560075	-2.08616e-07	0.000852808	-0.00744345	-1.93715e-07	-5.43892e-07	-4.17233e-07	-2.60025e-05	-6.18398e-07	-1.16974e-06	0.000111252	0.0054737	0.0153409
B cell / Donor6 / FGF-β / PBS-H11	B cell	Donor6	FGF-β	PBS-H11	4.99189e-07	3.8743e-07	0.141213	0.00125365	2.5332e-07	-4.72888e-05	4.32134e-07	5.78836e-05	2.42889e-06	-1.16974e-06	0.000275061	3.72529e-07	0.000825293	-0.0159698	-1.44765e-05	3.35276e-07	7.00355e-07	7.7486e-07	-6.38217e-05	3.72529e-07	1.71363e-06	0.00139019	0.000800088	0.00504848	-0.00433342	-0.0174353	0.00111206	-0.0458515	-0.000555694	-0.000805177	0.113001	0.00354055	-0.519895	-0.0100525	0.000415675	0.0092756	0.00219329	-0.0102321	1.69352e-05	0.00305432	-5.31226e-06	0.044942	0.00507803	4.09037e-06	0.000128135	-0.0454395	-0.00250415	-0.000540942	-0.000339873	0.00635106	2.22772e-05	5.51343e-07	7.57724e-06	-0.0205486	-0.00782595	0.0201007	4.17233e-07	0.000156745	-0.00901036	-0.0004161	6.33821e-05	0.15088	-0.00937203	1.80304e-06	0.0592404	0.00231215	1.07288e-06	3.72529e-07	-0.0108041	-0.00688115	2.75671e-07	-0.000640646	-0.000177287	3.65078e-07	5.51343e-07	-9.98378e-07	6.78003e-07	-3.49507e-05	5.66244e-07	-0.00208235	0.0216951	0.0527359
B cell / Donor6 / FGF-β / PBS-H12	B cell	Donor6	FGF-β	PBS-H12	-0.00127053	-1.2666e-07	0.154001	0.000738665	-2.30968e-07	6.78003e-07	-3.8743e-07	5.73397e-05	-2.23517e-07	-1.61305e-05	-0.00110427	-1.49012e-07	0.00147609	-0.00704276	-0.000427857	-1.63913e-07	-1.49012e-08	2.5332e-07	-1.63913e-07	-2.68221e-07	8.64267e-07	-0.000732645	-5.63338e-05	0.00395323	-0.0166134	-0.0118025	4.0859e-05	-0.00866693	-8.12113e-06	-0.00172479	0.126119	0.00164463	-0.366946	-0.0106627	-0.0021439	0.0050534	0.00065428	-0.00420231	1.79112e-05	0.00113679	-1.11312e-05	0.0457736	0.00238302	3.10689e-06	0.000115842	-0.00971222	-0.00458774	-2.70456e-06	0.000474632	-0.00252914	3.34531e-06	-5.21541e-07	-0.000135466	-0.0761053	-0.00882924	0.00845703	-2.98023e-07	0.000158347	-0.0132888	0.000110216	-1.10418e-05	0.0972933	-0.00978468	5.35697e-06	0.0405052	0.00333833	7.6741e-07	-1.49012e-07	-0.0183619	0.00299559	-3.18736e-05	0.000657596	-0.00260999	-4.35114e-06	-7.07805e-07	-2.75671e-07	2.5332e-07	-3.57628e-06	-9.53674e-07	-0.00525629	0.0173513	-0.0239278
B cell / Donor6 / FGF-β / PBS-H7	B cell	Donor6	FGF-β	PBS-H7	-4.32134e-07	-2.90573e-07	0.148286	0.000460766	-2.68221e-07	6.92904e-07	-3.72529e-07	5.72354e-05	-5.66989e-06	-4.09782e-07	-0.000260949	-2.38419e-07	-0.00157341	-0.0128971	1.38581e-06	-2.38419e-07	-9.53674e-07	1.63913e-07	-2.45869e-07	-2.38419e-07	3.42727e-07	-0.000388458	0.000724874	0.000758618	-0.0332906	-0.0114742	0.00129393	0.0146502	0.00056541	-0.000286698	0.108768	0.000731863	-0.0876348	-0.00301455	0.000280827	0.00539292	0.00165254	-0.00554797	3.00184e-05	-0.00265787	-7.37608e-07	0.0271412	0.00413268	-1.40071e-06	-0.000340782	0.0595269	-0.00420868	-3.10913e-05	-0.000936195	0.00142908	4.17233e-07	-5.1409e-07	1.16229e-06	-0.104029	-0.00760269	-0.00777968	-1.35601e-06	0.000157878	-0.0130676	-0.00237258	4.62681e-05	-0.0114384	-0.00442705	4.44055e-06	0.0271846	0.00113693	7.82311e-07	-2.97725e-05	-0.0106516	-0.0122092	-3.51667e-06	-0.000585228	-0.00744332	-4.84288e-07	-4.09782e-07	-4.02331e-07	-7.6741e-07	2.71946e-06	-1.27405e-06	-0.000694714	0.00805682	0.0553274
B cell / Donor6 / FGF-β / PBS-H8	B cell	Donor6	FGF-β	PBS-H8	-0.00298467	2.38419e-07	0.0764728	0.000564754	-8.11741e-05	1.17719e-06	2.6077e-07	5.40093e-05	-1.57207e-06	-5.8338e-06	-0.000904024	2.16067e-07	0.00147678	-0.00795426	1.84029e-06	2.01166e-07	5.43892e-07	6.18398e-07	2.16067e-07	2.16067e-07	-1.08927e-05	0.000377126	0.000525787	-0.000302322	-0.00947561	-0.00138987	0.000656463	-0.0370822	-0.004033	2.41324e-05	0.0677814	0.000959009	0.242009	-2.13012e-05	0.000442043	0.0058367	0.000990957	0.0021586	2.5399e-05	0.00306445	-7.45058e-09	-0.00838114	-0.00211832	3.68804e-06	0.000101373	-0.061384	-0.00085704	-0.000810675	-0.00132105	-0.000775561	7.95722e-06	-0.000315771	2.04146e-06	-0.0580923	-3.49581e-05	-0.021008	-1.52737e-06	0.000155374	-0.00332916	-0.000556149	6.9052e-05	0.144894	-0.000285342	5.01424e-06	0.0398105	0.00441115	1.38581e-06	2.16067e-07	-0.0101071	0.0441864	3.65078e-07	0.00108357	-0.00157667	4.09782e-07	6.10948e-07	2.38419e-07	-1.62423e-06	3.85195e-06	6.55651e-07	-1.2368e-05	-0.0140458	0.0397691
B cell / Donor6 / FGF-β / PBS-H9	B cell	Donor6	FGF-β	PBS-H9	2.16067e-07	-1.78814e-07	0.121882	0.000850759	-1.50502e-06	8.04663e-07	-9.68576e-08	5.68628e-05	-9.38773e-07	-1.38208e-05	-0.000812933	-1.41561e-07	0.00147649	-0.00353236	1.11759e-07	-2.01166e-07	1.93715e-07	2.6077e-07	-1.41561e-07	-1.41561e-07	-2.6077e-07	-3.7998e-05	-4.37871e-05	0.00160518	-0.0143032	-0.000493854	8.4646e-05	-0.0397001	0.000243373	-0.000482403	0.0471958	0.00225618	0.317608	-0.00394807	0.000388287	0.0049353	0.00076355	-0.0014568	2.56076e-05	0.000681557	-9.23872e-07	0.0382309	0.00202541	3.94136e-06	0.000133939	-0.0168276	-0.00363161	-4.12017e-06	0.00160004	-0.00293299	-4.76092e-06	-1.12504e-06	-8.22544e-06	-0.043513	-0.00734089	-0.0128189	-0.00024166	0.000156686	-0.00853139	0.000121042	6.75321e-05	0.0838151	-0.000340045	5.0962e-06	0.0449974	0.00561557	1.09524e-06	-1.41561e-07	-0.0128186	-0.00467127	-1.93715e-07	0.00159824	0.00147065	-4.47035e-08	9.68576e-08	-8.86619e-07	-4.23193e-06	1.81049e-06	2.45869e-07	-0.000103392	0.00291143	-0.0132849
B cell / Donor6 / FLT3L / PBS-H10	B cell	Donor6	FLT3L	PBS-H10	0.000372685	-3.72529e-08	0.0271983	-0.00127482	-2.68221e-07	3.55393e-06	-1.39922e-05	2.16067e-07	3.35276e-07	-7.22706e-07	-0.000878379	-5.96046e-08	-0.00280692	0.00441802	-1.3411e-06	-8.19564e-08	3.27826e-07	-2.23517e-08	8.71718e-07	-2.98023e-08	-4.91738e-07	-0.000865772	-0.00150174	0.000425272	0.00821694	0.00614385	9.09194e-05	-0.0150208	-0.00328494	0.000579909	-0.0653804	0.000136569	0.439566	-0.00548457	-2.00197e-05	-0.00227478	-0.000411101	0.00508298	0.000232026	0.000349127	-2.20463e-05	-0.00413043	0.00136903	3.33786e-06	0.000159435	-0.00620723	-0.00632007	0.000217974	0.00115164	0.00554524	5.35697e-06	3.39001e-06	-6.31809e-06	-0.0863709	-0.00309465	-0.00953421	-8.80659e-06	-4.95464e-06	0.00469054	-0.0025541	-1.24723e-05	-0.00575352	0.00220086	-3.21865e-06	0.00534006	7.85142e-05	-1.11759e-06	-1.03787e-05	-0.0124843	0.037609	1.38581e-06	0.00171755	-0.00678769	-7.45058e-09	1.10269e-06	-7.45058e-09	0.00108005	-3.76254e-06	-1.19209e-06	0.00189172	-0.010787	-0.0242236
B cell / Donor6 / FLT3L / PBS-H11	B cell	Donor6	FLT3L	PBS-H11	0.000374936	7.22706e-07	-0.00357203	0.000414655	6.18398e-07	-4.42043e-05	1.08778e-06	9.83477e-07	4.33624e-06	1.21444e-06	0.00138574	7.30157e-07	-0.00032752	-0.00484807	-1.57058e-05	7.52509e-07	1.08033e-06	7.30157e-07	-6.257e-05	7.30157e-07	5.36442e-07	0.00284372	0.00109728	0.00552596	0.0232561	-0.0150171	0.000631027	-0.0615297	0.00200235	-6.2421e-05	-0.000896871	0.00224435	-0.701022	-0.00671003	0.00041052	0.00260039	0.000549868	-0.0071798	0.000226386	0.00106799	-4.25428e-06	-0.00723434	0.000907175	2.69711e-06	0.00015337	-0.0408161	0.0021129	-0.000223912	-0.000296272	0.0145504	5.92321e-06	4.78327e-06	4.06057e-06	-0.00343263	-0.00049299	0.00892486	1.38283e-05	-1.38581e-06	-0.00294141	-0.000514626	2.25157e-05	0.0808687	-0.0111562	6.4075e-07	0.0147712	-0.00124639	1.93715e-07	7.30157e-07	-0.000242874	-0.0252796	1.8701e-06	0.000224099	0.000478469	5.51343e-07	2.19792e-06	-5.88596e-07	0.00110673	-3.80948e-05	5.43892e-07	-0.000301883	0.00543433	0.0131715
B cell / Donor6 / FLT3L / PBS-H12	B cell	Donor6	FLT3L	PBS-H12	-0.000896089	2.08616e-07	0.00921529	-0.00010033	1.3411e-07	3.76254e-06	2.68221e-07	4.39584e-07	1.68383e-06	-1.37463e-05	6.41495e-06	2.08616e-07	0.000323273	0.00407897	-0.000429086	2.5332e-07	3.65078e-07	2.08616e-07	1.08778e-06	8.9407e-08	-3.12924e-07	0.000720881	0.000240855	0.0044307	0.0109762	-0.0093843	-0.000440173	-0.0243451	0.00254992	-0.000982031	0.0122215	0.000348434	-0.548073	-0.00732029	-0.00214905	-0.00162181	-0.000989139	-0.00115002	0.000227362	-0.000849545	-1.00732e-05	-0.00640275	-0.00178784	1.71363e-06	0.000141077	-0.00508881	2.93106e-05	0.000314325	0.000518233	0.00567023	-1.30087e-05	3.71039e-06	-0.000138983	-0.0589893	-0.00149628	-0.0027188	1.3113e-05	2.16067e-07	-0.00721986	1.169e-05	-5.19082e-05	0.0272822	-0.0115689	4.19468e-06	-0.00396405	-0.000220202	-1.11759e-07	2.08616e-07	-0.00780068	-0.0154029	-3.02792e-05	0.00152234	-0.00195424	-4.16487e-06	9.38773e-07	1.3411e-07	0.00110631	-6.72042e-06	-9.76026e-07	-0.00347582	0.00109053	-0.0634923
B cell / Donor6 / FLT3L / PBS-H7	B cell	Donor6	FLT3L	PBS-H7	0.000374004	4.47035e-08	0.00350041	-0.000378229	9.68576e-08	3.77744e-06	2.83122e-07	3.35276e-07	-3.76254e-06	1.9744e-06	0.000849731	1.19209e-07	-0.00272622	-0.00177538	1.56462e-07	1.78814e-07	-5.73695e-07	1.19209e-07	1.00583e-06	1.19209e-07	-8.34465e-07	0.00106507	0.00102206	0.0012361	-0.00570109	-0.00905606	0.000812896	-0.00102798	0.00312345	0.000456058	-0.00513029	-0.000564329	-0.268762	0.0003279	0.000275671	-0.0012823	9.11951e-06	-0.00249568	0.000239469	-0.0046442	3.20375e-07	-0.0250351	-3.81768e-05	-2.79397e-06	-0.000315547	0.0641503	0.000408366	0.000285938	-0.000892594	0.00962844	-1.59368e-05	3.71784e-06	-2.35438e-06	-0.0869127	-0.000269733	-0.0189555	1.2055e-05	-2.5332e-07	-0.00699861	-0.0024711	5.40167e-06	-0.0814494	-0.00621122	3.27826e-06	-0.0172847	-0.0024216	-9.68576e-08	-2.94149e-05	-9.04277e-05	-0.0306077	-1.92225e-06	0.000279516	-0.00678757	-2.98023e-07	1.2368e-06	7.45058e-09	0.00110529	-4.24683e-07	-1.2964e-06	0.00108575	-0.00820391	0.0157629
B cell / Donor6 / FLT3L / PBS-H8	B cell	Donor6	FLT3L	PBS-H8	-0.00261023	5.73695e-07	-0.0683126	-0.000274241	-8.0809e-05	4.26173e-06	9.16421e-07	-2.89083e-06	3.35276e-07	-3.44962e-06	0.000206657	5.73695e-07	0.000323966	0.00316747	6.10948e-07	6.18398e-07	9.23872e-07	5.73695e-07	1.46776e-06	5.73695e-07	-1.20699e-05	0.00183065	0.000822976	0.000175156	0.0181139	0.00102831	0.000175431	-0.0527604	-0.00147495	0.000766888	-0.0461165	-0.000337183	0.0608819	0.00332115	0.000436887	-0.000838518	-0.000652462	0.00521088	0.00023485	0.00107812	1.05053e-06	-0.0605575	-0.00628918	2.29478e-06	0.000126608	-0.0567605	0.00376001	-0.000493646	-0.00127745	0.0074238	-8.3968e-06	-0.000311539	-1.47522e-06	-0.0409763	0.007298	-0.0321838	1.18837e-05	-2.75671e-06	0.00273979	-0.000654675	2.81855e-05	0.0748827	-0.00206951	3.85195e-06	-0.00465877	0.000852622	5.06639e-07	5.73695e-07	0.00045415	0.0257879	1.9595e-06	0.00194831	-0.000920914	5.96046e-07	2.25753e-06	6.48201e-07	0.00110443	7.07805e-07	6.33299e-07	0.0017681	-0.0303065	0.000204623
B cell / Donor6 / FLT3L / PBS-H9	B cell	Donor6	FLT3L	PBS-H9	0.000374652	1.56462e-07	-0.0229031	1.17645e-05	-1.13994e-06	3.8892e-06	5.58794e-07	-3.72529e-08	9.68575e-07	-1.14366e-05	0.000297748	2.16067e-07	0.000323676	0.00758936	-1.11759e-06	2.16067e-07	5.73695e-07	2.16067e-07	1.11014e-06	2.16067e-07	-1.43796e-06	0.00141553	0.000253402	0.00208266	0.0132864	0.00192433	-0.000396386	-0.0553783	0.00280142	0.000260353	-0.0667021	0.000959992	0.136481	-0.00060562	0.000383131	-0.00173991	-0.000879869	0.00159548	0.000235058	-0.00130478	1.3411e-07	-0.0139454	-0.00214545	2.5481e-06	0.000159174	-0.0122042	0.000985436	0.000312909	0.00164364	0.00526638	-2.11149e-05	3.10689e-06	-1.17421e-05	-0.026397	-7.92742e-06	-0.0239947	-0.000228249	-1.44541e-06	-0.00246245	2.25157e-05	2.66656e-05	0.013804	-0.00212421	3.93391e-06	0.000528157	0.00205704	2.16067e-07	2.16067e-07	-0.00225743	-0.0230698	1.40071e-06	0.00246298	0.0021264	1.41561e-07	1.74344e-06	-4.76837e-07	0.00110182	-1.33365e-06	2.23517e-07	0.00167707	-0.0133493	-0.0528493
B cell / Donor6 / FasL / PBS-H10	B cell	Donor6	FasL	PBS-H10	2.45497e-05	-2.75671e-07	0.0534873	-0.00116641	-2.6077e-07	-3.50177e-07	-1.44839e-05	-1.49012e-08	-1.68383e-06	-2.78652e-06	-0.00176766	-3.05474e-07	-0.00312829	-0.00645902	-1.61678e-06	9.23872e-07	-1.78814e-07	-2.6077e-07	-2.68221e-07	-2.75671e-07	6.10948e-07	-0.00282978	-0.00248693	-0.00105834	-0.0172418	0.0125685	0.000590965	0.0696361	-0.00534002	0.00012888	-0.029223	0.000882864	0.864347	-0.00606573	0.00028424	-0.00819376	0.00018017	0.00312874	-1.43349e-05	0.00386763	-2.148e-05	0.00825823	0.00784274	3.7849e-06	9.61125e-06	0.0383556	-0.011337	-1.51321e-05	0.00164733	0.00194409	4.14252e-06	-8.79168e-07	-4.76837e-07	-0.10242	-0.00740622	-0.00479694	-1.88351e-05	-4.77582e-06	0.00100196	-0.000844978	-3.82364e-05	-0.0296953	0.00789913	-7.38353e-06	0.0195252	0.00225331	-1.37091e-06	0.000438437	-0.024537	0.0493937	1.38655e-05	-0.000979692	-0.0103195	-1.49012e-08	-4.24683e-07	3.72529e-08	1.05649e-05	6.02901e-05	-1.37836e-06	0.00224718	-0.00703262	-0.0412893
B cell / Donor6 / FasL / PBS-H11	B cell	Donor6	FasL	PBS-H11	2.67997e-05	4.84288e-07	0.022717	0.000523068	6.25849e-07	-4.81084e-05	5.96046e-07	7.52509e-07	2.31713e-06	-8.49366e-07	0.000496462	4.84288e-07	-0.000648886	-0.0157251	-1.59815e-05	1.75834e-06	5.73695e-07	4.91738e-07	-6.37099e-05	4.84288e-07	1.63913e-06	0.000879712	0.000112087	0.00404235	-0.00220262	-0.00859247	0.00113107	0.0231272	-5.27278e-05	-0.000513449	0.0352606	0.00299065	-0.276242	-0.00729119	0.000714779	-0.00331859	0.00114114	-0.00913403	-1.9975e-05	0.00458649	-3.68804e-06	0.00515432	0.00738089	3.14414e-06	3.54648e-06	0.00374675	-0.00290403	-0.000457019	0.000199422	0.0109493	4.70877e-06	5.1409e-07	9.90182e-06	-0.019482	-0.00480456	0.0136621	3.7998e-06	-1.20699e-06	-0.00663	0.0011945	-3.24845e-06	0.0569269	-0.00545792	-3.52412e-06	0.0289563	0.000928409	-5.96046e-08	0.000449546	-0.0122955	-0.013495	1.43498e-05	-0.00247315	-0.00305333	5.43892e-07	6.70552e-07	-5.43892e-07	3.72455e-05	2.59578e-05	3.57628e-07	5.35846e-05	0.00918874	-0.00389425
B cell / Donor6 / FasL / PBS-H12	B cell	Donor6	FasL	PBS-H12	-0.00124422	-2.98023e-08	0.0355043	8.08388e-06	1.41561e-07	-1.41561e-07	-2.23517e-07	2.08616e-07	-3.35276e-07	-1.58101e-05	-0.000882864	-3.72529e-08	1.90735e-06	-0.00679807	-0.000429362	1.25915e-06	-1.41561e-07	-2.98023e-08	-5.21541e-08	-1.56462e-07	7.89762e-07	-0.00124312	-0.000744335	0.00294709	-0.0144826	-0.00295968	5.98729e-05	0.0603118	0.000494845	-0.00143306	0.0483789	0.00109473	-0.123292	-0.00790145	-0.00184479	-0.00754079	-0.000397868	-0.00310425	-1.8999e-05	0.00266895	-9.50694e-06	0.0059859	0.00468587	2.16067e-06	-8.74698e-06	0.039474	-0.00498762	8.12188e-05	0.00101393	0.00206908	-1.42232e-05	-5.58794e-07	-0.000133142	-0.0750387	-0.00580785	0.00201847	3.08454e-06	3.94881e-07	-0.0109084	0.00172082	-7.76723e-05	0.00334042	-0.00587057	2.98023e-08	0.0102211	0.00195459	-3.65078e-07	0.000449024	-0.0198534	-0.00361825	-1.77994e-05	-0.0011749	-0.00548603	-4.17232e-06	-5.88596e-07	1.78814e-07	3.68208e-05	5.73322e-05	-1.16229e-06	-0.00312036	0.00484494	-0.080558
B cell / Donor6 / FasL / PBS-H7	B cell	Donor6	FasL	PBS-H7	2.58684e-05	-1.93715e-07	0.0297894	-0.000269815	1.04308e-07	-1.2666e-07	-2.08616e-07	1.04308e-07	-5.78165e-06	-8.9407e-08	-3.95477e-05	-1.2666e-07	-0.00304759	-0.0126524	-1.19209e-07	1.18464e-06	-1.08033e-06	-1.19209e-07	-1.3411e-07	-1.2666e-07	2.68221e-07	-0.000898935	3.68729e-05	-0.000247516	-0.0311599	-0.00263145	0.00131294	0.0836289	0.00106838	5.02914e-06	0.0310271	0.000181966	0.156019	-0.00025326	0.000579931	-0.00720128	0.00060039	-0.00444992	-6.89179e-06	-0.0011257	8.86619e-07	-0.0126465	0.00643554	-2.34693e-06	-0.000465371	0.108713	-0.00460856	5.28321e-05	-0.0003969	0.0060273	-1.71512e-05	-5.51343e-07	3.48687e-06	-0.102962	-0.0045813	-0.0142182	2.02656e-06	-7.45058e-08	-0.0106872	-0.000761978	-2.03624e-05	-0.105391	-0.000512943	-8.86619e-07	-0.00309957	-0.000246808	-3.50177e-07	0.000419401	-0.0121431	-0.018823	1.05575e-05	-0.00241773	-0.0103194	-3.05474e-07	-2.90573e-07	5.21541e-08	3.58e-05	6.3628e-05	-1.48267e-06	0.00144122	-0.0044495	-0.00130284
B cell / Donor6 / FasL / PBS-H8	B cell	Donor6	FasL	PBS-H8	-0.00295836	3.35276e-07	-0.0420236	-0.000165828	-8.08015e-05	3.57628e-07	4.24683e-07	-3.12179e-06	-1.68383e-06	-5.51343e-06	-0.000682622	3.27826e-07	2.60025e-06	-0.00770957	3.35276e-07	1.62423e-06	4.17233e-07	3.35276e-07	3.27826e-07	3.27826e-07	-1.09673e-05	-0.00013335	-0.000162214	-0.00130846	-0.00734481	0.00745293	0.000675477	0.0318966	-0.00353003	0.00031586	-0.0099591	0.000409111	0.485663	0.00273999	0.000741146	-0.0067575	-6.11916e-05	0.00325665	-1.15111e-05	0.00459662	1.61678e-06	-0.0481688	0.000184536	2.74181e-06	-2.3216e-05	-0.0121977	-0.00125692	-0.000726752	-0.000781752	0.00382265	-9.61125e-06	-0.000315808	4.36604e-06	-0.0570256	0.00298643	-0.0274465	1.85519e-06	-2.5779e-06	-0.000948794	0.00105445	2.42144e-06	0.0509409	0.00362877	-3.12924e-07	0.00952637	0.00302742	2.5332e-07	0.000449389	-0.0115985	0.0375726	1.44392e-05	-0.000748932	-0.00445271	5.88596e-07	7.30157e-07	6.92904e-07	3.49432e-05	6.47605e-05	4.47035e-07	0.00212356	-0.0265521	-0.0168611
B cell / Donor6 / FasL / PBS-H9	B cell	Donor6	FasL	PBS-H9	2.65166e-05	-8.19564e-08	0.00338596	0.000120178	-1.13249e-06	-1.49012e-08	6.70552e-08	-2.68221e-07	-1.05053e-06	-1.35005e-05	-0.000591531	-2.98023e-08	2.30968e-06	-0.00328767	-1.39326e-06	1.2219e-06	6.70552e-08	-2.23517e-08	-2.98023e-08	-2.98023e-08	-3.35276e-07	-0.000548475	-0.000731789	0.000599049	-0.0121724	0.00834894	0.00010366	0.0292786	0.00074634	-0.000190675	-0.0305447	0.00170629	0.561261	-0.00118678	0.000687391	-0.00765889	-0.000288598	-0.000358753	-1.13025e-05	0.00221372	7.00355e-07	-0.00155676	0.00432827	2.99513e-06	9.35048e-06	0.0323586	-0.00403149	7.98032e-05	0.00213934	0.00166523	-2.23294e-05	-1.16229e-06	-5.90086e-06	-0.0424463	-0.0043195	-0.0192575	-0.000238277	-1.2666e-06	-0.00615103	0.00173164	9.0152e-07	-0.0101378	0.00357407	-2.30968e-07	0.0147133	0.00423183	-3.72529e-08	0.000449032	-0.0143101	-0.0112851	1.38804e-05	-0.000234261	-0.0014054	1.3411e-07	2.16067e-07	-4.32134e-07	3.23355e-05	6.2719e-05	3.72529e-08	0.00203254	-0.00959489	-0.0699151
B cell / Donor6 / G-CSF / PBS-H10	B cell	Donor6	G-CSF	PBS-H10	2.30223e-06	-2.01166e-07	0.00020951	-0.00162882	-2.83122e-07	-2.75671e-07	-1.44094e-05	-1.93715e-07	6.44028e-05	3.7998e-06	-0.0010571	-2.23517e-07	-0.00312933	-0.00632089	1.78814e-05	1.25915e-06	-1.93715e-07	-1.86265e-07	-1.86265e-07	-1.93715e-07	-6.85453e-07	-0.00240314	-0.0018599	-0.00302462	-0.0182132	0.0105566	0.00124653	0.127452	-0.00616542	-0.000191577	0.0248895	0.00173776	0.663008	-0.00154876	-0.000383288	-0.00659935	-0.00126789	0.00187305	0.000114702	-0.000866704	-2.28807e-05	-0.00616797	0.00252607	4.5374e-06	1.49012e-08	0.0582249	-0.00445949	0.000902906	0.00510941	-0.00442692	0.00013686	-6.70552e-07	2.46242e-05	-0.0515927	-0.00346029	0.00339144	-2.19494e-05	-4.71622e-06	-0.00640821	-0.00220862	-3.75509e-06	-0.0449708	0.00633134	-3.53903e-06	0.00696686	-0.000131153	6.70552e-08	-1.05426e-05	-0.0126488	0.0973056	2.45869e-06	-0.000552662	-0.007875	-1.49012e-08	-7.52509e-07	1.04308e-07	-1.5378e-05	0.000640914	-1.30385e-06	0.00138652	-0.00872238	-0.00170724
B cell / Donor6 / G-CSF / PBS-H11	B cell	Donor6	G-CSF	PBS-H11	4.5523e-06	5.58794e-07	-0.0305608	6.06626e-05	6.03497e-07	-4.80339e-05	6.70552e-07	5.73695e-07	6.84038e-05	5.73695e-06	0.00120702	5.66244e-07	-0.000649929	-0.015587	3.51667e-06	2.09361e-06	5.58794e-07	5.66244e-07	-6.3628e-05	5.66244e-07	3.42727e-07	0.00130635	0.00073912	0.00207607	-0.00317396	-0.0106043	0.00178663	0.0809427	-0.000878133	-0.000833906	0.0893731	0.00384554	-0.477581	-0.00277422	4.72516e-05	-0.00172418	-0.000306919	-0.0103897	0.000109062	-0.000147842	-5.08875e-06	-0.00927188	0.00206421	3.89665e-06	-6.04987e-06	0.0236161	0.00397348	0.00046102	0.00366151	0.00457827	0.000137426	7.22706e-07	3.50028e-05	0.0313456	-0.000858627	0.0218505	6.85453e-07	-1.14739e-06	-0.0140402	-0.000169143	3.12328e-05	0.0416514	-0.00702572	3.20375e-07	0.016398	-0.00145605	1.37836e-06	5.66244e-07	-0.000407338	0.034417	2.94298e-06	-0.00204612	-0.000608839	5.43892e-07	3.42727e-07	-4.76837e-07	1.13025e-05	0.000606582	4.32134e-07	-0.000807084	0.00749898	0.0356878
B cell / Donor6 / G-CSF / PBS-H12	B cell	Donor6	G-CSF	PBS-H12	-0.00126647	4.47035e-08	-0.0177735	-0.000454321	1.19209e-07	-6.70552e-08	-1.49012e-07	2.98023e-08	6.57514e-05	-9.22382e-06	-0.00017231	4.47035e-08	8.64267e-07	-0.00665994	-0.000409864	1.59442e-06	-1.56462e-07	4.47035e-08	2.98023e-08	-7.45058e-08	-5.06639e-07	-0.000816487	-0.000117302	0.000980817	-0.0154539	-0.00497154	0.000715435	0.118127	-0.00033056	-0.00175352	0.102491	0.00194962	-0.324631	-0.00338448	-0.00251232	-0.00594638	-0.00184593	-0.00435995	0.000110038	-0.00206538	-1.09077e-05	-0.00844029	-0.000630803	2.91318e-06	-1.83433e-05	0.0593433	0.00188988	0.000999257	0.00447601	-0.00430193	0.000118494	-3.50177e-07	-0.000108041	-0.0242111	-0.00186192	0.0102069	-2.98023e-08	4.54485e-07	-0.0183186	0.000357173	-4.3191e-05	-0.0119351	-0.00743837	3.8743e-06	-0.00233725	-0.000429869	1.07288e-06	4.47035e-08	-0.00796515	0.0442937	-2.92063e-05	-0.000747874	-0.00304154	-4.17232e-06	-9.16421e-07	2.45869e-07	1.08778e-05	0.000637956	-1.08778e-06	-0.00398102	0.00315518	-0.0409759
B cell / Donor6 / G-CSF / PBS-H7	B cell	Donor6	G-CSF	PBS-H7	3.62098e-06	-1.19209e-07	-0.0234883	-0.000732221	8.19564e-08	-5.21541e-08	-1.3411e-07	-7.45058e-08	6.0305e-05	6.49691e-06	0.000671007	-4.47035e-08	-0.00304863	-0.0125143	1.9379e-05	1.51992e-06	-1.09524e-06	-4.47035e-08	-5.21541e-08	-4.47035e-08	-1.02818e-06	-0.0004723	0.000663906	-0.00221379	-0.0321312	-0.00464331	0.0019685	0.141444	0.000242971	-0.000315428	0.0851397	0.00103686	-0.0453203	0.00426371	-8.75965e-05	-0.00560687	-0.000847667	-0.00570561	0.000122145	-0.00586003	-5.1409e-07	-0.0270727	0.00111886	-1.59442e-06	-0.000474967	0.128582	0.00226894	0.00097087	0.00306518	-0.00034371	0.000115566	-3.42727e-07	2.85879e-05	-0.0521345	-0.000635371	-0.00602986	-1.08778e-06	-1.49012e-08	-0.0180974	-0.00212562	1.41188e-05	-0.120667	-0.00208074	2.95788e-06	-0.0156579	-0.00263127	1.08778e-06	-2.95788e-05	-0.000254892	0.0290889	-8.49366e-07	-0.0019907	-0.00787488	-3.05474e-07	-6.18398e-07	1.19209e-07	9.85712e-06	0.000644252	-1.40816e-06	0.000580549	-0.00613926	0.0382792
B cell / Donor6 / G-CSF / PBS-H8	B cell	Donor6	G-CSF	PBS-H8	-0.00298061	4.09782e-07	-0.0953014	-0.000628233	-8.08239e-05	4.32134e-07	4.99189e-07	-3.30061e-06	6.44028e-05	1.07288e-06	2.79322e-05	4.09782e-07	1.55717e-06	-0.00757144	1.98334e-05	1.9595e-06	4.02331e-07	4.09782e-07	4.09782e-07	4.09782e-07	-1.22637e-05	0.000293285	0.000464819	-0.00327473	-0.00831615	0.00544107	0.00133104	0.089712	-0.00435544	-4.59701e-06	0.0441534	0.00126401	0.284324	0.00725696	7.36192e-05	-0.00516309	-0.00150925	0.00200096	0.000117525	-0.000137709	2.16067e-07	-0.062595	-0.00513214	3.49432e-06	-3.28124e-05	0.00767159	0.00562058	0.000191286	0.00268033	-0.00254835	0.000123106	-0.000315599	2.9467e-05	-0.00619808	0.00693236	-0.0192581	-1.25915e-06	-2.5183e-06	-0.00835897	-0.000309192	3.69027e-05	0.0356654	0.00206097	3.53158e-06	-0.00303197	0.000642955	1.69128e-06	4.09782e-07	0.000289686	0.0854845	3.03239e-06	-0.000321902	-0.00200822	5.88596e-07	4.02331e-07	7.59959e-07	9.0003e-06	0.000645384	5.21541e-07	0.0012629	-0.0282418	0.0227209
B cell / Donor6 / G-CSF / PBS-H9	B cell	Donor6	G-CSF	PBS-H9	4.26918e-06	-7.45058e-09	-0.0498918	-0.000342228	-1.15484e-06	5.96046e-08	1.41561e-07	-4.47035e-07	6.50361e-05	-6.91414e-06	0.000119023	5.21541e-08	1.2666e-06	-0.00314955	1.81049e-05	1.55717e-06	5.21541e-08	5.21541e-08	5.21541e-08	5.21541e-08	-1.63168e-06	-0.000121839	-0.000104755	-0.00136723	-0.0131437	0.00633708	0.000759222	0.087094	-7.90656e-05	-0.000511132	0.0235679	0.00256118	0.359922	0.00333019	1.98632e-05	-0.00606448	-0.00173666	-0.00161444	0.000117734	-0.00252061	-7.00355e-07	-0.015983	-0.000988409	3.74764e-06	-2.45869e-07	0.052228	0.00284601	0.000997841	0.00560142	-0.00470578	0.000110388	-9.53674e-07	1.92001e-05	0.00838122	-0.000373565	-0.0110691	-0.000241391	-1.20699e-06	-0.0135612	0.000367999	3.53828e-05	-0.0254133	0.00200627	3.61353e-06	0.00215496	0.00184737	1.40071e-06	5.21541e-08	-0.00242189	0.0366268	2.47359e-06	0.000192769	0.0010391	1.3411e-07	-1.11759e-07	-3.65078e-07	6.3926e-06	0.000643343	1.11759e-07	0.00117187	-0.0112846	-0.030333
B cell / Donor6 / GDNF / PBS-H10	B cell	Donor6	GDNF	PBS-H10	-1.46031e-06	-4.76837e-07	-0.00868068	-0.00192037	5.06639e-07	-5.81145e-07	-3.76254e-06	-4.84288e-07	3.7998e-07	-1.84774e-06	-0.000510886	-5.1409e-07	-0.00280903	0.000775032	-4.54485e-07	-5.66244e-07	-4.47035e-07	-4.76837e-07	-4.76837e-07	-4.84288e-07	-5.1409e-07	-0.0012118	-0.000462323	0.000418477	-0.002692	0.00516259	0.00257183	0.0195297	0.00596421	0.000467882	-0.0827964	0.00115582	0.364377	0.00992006	0.00198283	-0.000285268	-0.000304855	0.00138829	7.8097e-05	0.00538959	-2.11895e-05	0.00127177	0.00249083	-5.28991e-07	7.64802e-05	0.061662	0.00472287	-0.000101693	0.00236165	-0.00414805	6.17206e-05	4.76837e-07	-1.09077e-05	-0.0757292	-0.000288479	-0.0126287	-2.23368e-05	-4.5523e-06	0.00670306	-0.00256322	0.000306636	-0.134521	0.00418844	-5.86361e-06	-0.011945	-0.00271744	-1.51247e-06	0.00137358	0.00572535	0.0922352	7.59959e-07	-0.000158399	-0.00809164	-4.54485e-07	-1.02818e-06	-4.09782e-07	0.00114106	-4.41819e-06	-1.53482e-06	-0.000402533	-0.00892442	0.0234099
B cell / Donor6 / GDNF / PBS-H11	B cell	Donor6	GDNF	PBS-H11	7.89762e-07	2.83122e-07	-0.039451	-0.000230893	1.39326e-06	-4.83394e-05	1.13174e-05	2.83122e-07	4.38094e-06	8.9407e-08	0.00175323	2.75671e-07	-0.000329621	-0.00849105	-1.48192e-05	2.68221e-07	3.05474e-07	2.75671e-07	-6.39185e-05	2.75671e-07	5.1409e-07	0.00249769	0.00213669	0.00551917	0.0123472	-0.0159983	0.00311194	-0.0269792	0.0112515	-0.000174448	-0.0183128	0.0032636	-0.776212	0.0086946	0.00241337	0.0045899	0.000656113	-0.0108745	7.24569e-05	0.00610846	-3.39746e-06	-0.00183214	0.00202898	-1.16974e-06	7.04154e-05	0.0270531	0.0131558	-0.000543579	0.000913739	0.00485714	6.22869e-05	1.8701e-06	-5.28991e-07	0.00720909	0.00231318	0.00583032	2.98023e-07	-9.83477e-07	-0.000928901	-0.000523746	0.000341624	-0.0478984	-0.00916862	-2.00421e-06	-0.00251393	-0.00404234	-2.01166e-07	0.00138469	0.0179668	0.0293465	1.24425e-06	-0.00165185	-0.00082548	1.04308e-07	6.70552e-08	-9.90927e-07	0.00116774	-3.87505e-05	2.01166e-07	-0.00259613	0.00729693	0.0608049
B cell / Donor6 / GDNF / PBS-H12	B cell	Donor6	GDNF	PBS-H12	-0.00127023	-2.30968e-07	-0.0266637	-0.000745878	9.08971e-07	-3.72529e-07	1.04979e-05	-2.6077e-07	1.72853e-06	-1.48714e-05	0.000373907	-2.45869e-07	0.000321172	0.000435986	-0.0004282	-2.30968e-07	-4.09782e-07	-2.45869e-07	-2.6077e-07	-3.65078e-07	-3.35276e-07	0.000374854	0.00128027	0.00442391	6.72117e-05	-0.0103656	0.00204074	0.0102054	0.0117991	-0.00109406	-0.00519452	0.00136768	-0.623263	0.00808434	-0.000146203	0.000367701	-0.000882894	-0.00484471	7.34329e-05	0.00419092	-9.21637e-06	-0.00100055	-0.000666037	-2.15322e-06	5.8122e-05	0.0627804	0.0110722	-5.34207e-06	0.00172824	-0.00402306	4.33549e-05	7.97212e-07	-0.000143573	-0.0483476	0.00130989	-0.00581334	-4.17233e-07	6.18398e-07	-0.00520735	2.57045e-06	0.0002672	-0.101485	-0.00958127	1.54972e-06	-0.0212492	-0.00301615	-5.06639e-07	0.00138417	0.010409	0.0392233	-3.0905e-05	-0.000353612	-0.00325818	-4.61191e-06	-1.19209e-06	-2.68221e-07	0.00116731	-7.37608e-06	-1.31875e-06	-0.00577007	0.00295313	-0.0158588
B cell / Donor6 / GDNF / PBS-H7	B cell	Donor6	GDNF	PBS-H7	-1.41561e-07	-3.94881e-07	-0.0323785	-0.00102378	8.71718e-07	-3.57628e-07	1.05128e-05	-3.65078e-07	-3.71784e-06	8.49366e-07	0.00121722	-3.35276e-07	-0.00272832	-0.00541836	1.04308e-06	-3.05474e-07	-1.34856e-06	-3.35276e-07	-3.42727e-07	-3.35276e-07	-8.56817e-07	0.000719041	0.00206148	0.0012293	-0.01661	-0.0100373	0.0032938	0.0335226	0.0123726	0.000344031	-0.0225463	0.000454918	-0.343952	0.0157325	0.00227852	0.000707217	0.000115365	-0.00619037	8.55401e-05	0.000396267	1.17719e-06	-0.0196329	0.00108363	-6.66082e-06	-0.000398502	0.13202	0.0114513	-3.37288e-05	0.000317417	-6.48424e-05	4.04269e-05	8.04663e-07	-6.94394e-06	-0.076271	0.00253644	-0.0220501	-1.47522e-06	1.49012e-07	-0.0049861	-0.00248022	0.00032451	-0.210217	-0.00422364	6.33299e-07	-0.0345698	-0.00521755	-4.91738e-07	0.00135455	0.0181192	0.0240185	-2.5481e-06	-0.00159644	-0.00809152	-7.45058e-07	-8.9407e-07	-3.94881e-07	0.00116629	-1.08033e-06	-1.63913e-06	-0.0012085	-0.00634131	0.0633963
B cell / Donor6 / GDNF / PBS-H8	B cell	Donor6	GDNF	PBS-H8	-0.00298437	1.3411e-07	-0.104192	-0.000919789	-8.00341e-05	1.2666e-07	1.11461e-05	-3.59118e-06	3.7998e-07	-4.57466e-06	0.000574149	1.19209e-07	0.000321865	-0.000475518	1.49757e-06	1.3411e-07	1.49012e-07	1.19209e-07	1.19209e-07	1.19209e-07	-1.20923e-05	0.00148463	0.00186239	0.000168361	0.00720501	4.70579e-05	0.00265634	-0.0182098	0.0077742	0.000654861	-0.0635325	0.000682063	-0.014308	0.0187258	0.00243974	0.001151	-0.000546217	0.00151619	8.09208e-05	0.00611859	1.90735e-06	-0.0551553	-0.00516737	-1.57207e-06	4.3653e-05	0.0111086	0.0148029	-0.000813313	-6.74352e-05	-0.00226948	4.79668e-05	-0.000314452	-6.06477e-06	-0.0303346	0.0101042	-0.0352783	-1.64658e-06	-2.35438e-06	0.0047523	-0.000663795	0.000347294	-0.0538844	-8.19266e-05	1.20699e-06	-0.0219439	-0.00194333	1.11759e-07	0.00138453	0.0186638	0.0804141	1.33365e-06	7.236e-05	-0.00222486	1.49012e-07	1.2666e-07	2.45869e-07	0.00116543	5.21541e-08	2.90573e-07	-0.000526153	-0.0284439	0.0478381
B cell / Donor6 / GDNF / PBS-H9	B cell	Donor6	GDNF	PBS-H9	5.06639e-07	-2.83122e-07	-0.058782	-0.000633784	-3.65078e-07	-2.45869e-07	1.07884e-05	-7.37608e-07	1.01328e-06	-1.25617e-05	0.00066524	-2.38419e-07	0.000321574	0.00394638	-2.30968e-07	-2.68221e-07	-2.01166e-07	-2.38419e-07	-2.38419e-07	-2.38419e-07	-1.46031e-06	0.0010695	0.00129282	0.00207587	0.00237741	0.000943072	0.00208452	-0.0208278	0.0120506	0.000148326	-0.0841181	0.00197924	0.0612907	0.014799	0.00238598	0.000249602	-0.000773624	-0.00209921	8.11294e-05	0.00373569	9.90927e-07	-0.00854322	-0.00102364	-1.31875e-06	7.62194e-05	0.055665	0.0120284	-6.75768e-06	0.00285365	-0.00442691	3.52487e-05	1.93715e-07	-1.63317e-05	-0.0157553	0.00279824	-0.0270893	-0.000241779	-1.04308e-06	-0.000449933	1.33961e-05	0.000345774	-0.114963	-0.000136629	1.28895e-06	-0.0167569	-0.000738911	-1.78814e-07	0.00138418	0.0159522	0.0315564	7.7486e-07	0.000587031	0.000822455	-3.05474e-07	-3.8743e-07	-8.79168e-07	0.00116283	-1.98931e-06	-1.19209e-07	-0.000617176	-0.0114867	-0.0052159
B cell / Donor6 / GITRL / PBS-H10	B cell	Donor6	GITRL	PBS-H10	2.75224e-05	-2.68221e-07	0.228393	-0.00146609	-4.39584e-07	-3.50177e-07	-1.4618e-05	-5.21541e-08	2.01315e-05	0.000112779	-0.00123321	-2.90573e-07	-0.00312687	-0.00647586	-1.59442e-06	-3.72529e-07	-1.63913e-07	-2.45869e-07	-2.5332e-07	-2.6077e-07	-5.21541e-07	-0.00312429	-0.00168513	-0.00615036	-0.00695835	0.0102978	-0.000404492	-0.0176039	-0.00653665	-0.000594147	0.0164577	-0.000720791	1.03007	-0.0116391	-0.000378579	-0.00431538	0.000323519	0.0133545	2.15471e-05	0.00223581	-2.12342e-05	0.0258313	0.00441406	7.03335e-06	0.000317916	-0.239407	-0.0120464	-9.89363e-05	0.000594839	-0.00544968	1.3262e-06	-8.79168e-07	-5.51343e-06	0.0294713	-0.00990473	-0.0130556	-2.20388e-05	-5.14835e-06	0.0748439	-0.00257619	-2.42963e-05	0.0567508	0.0082993	-6.52671e-06	0.0259078	-0.00230288	-1.33365e-06	-1.06096e-05	-0.0231876	0.0385843	5.21541e-07	-0.000388361	-0.00869549	0	1.3411e-07	2.90573e-07	-2.62856e-05	-3.77744e-06	-1.3113e-06	0.00253362	-0.0151841	0.0545298
B cell / Donor6 / GITRL / PBS-H11	B cell	Donor6	GITRL	PBS-H11	2.97725e-05	4.91738e-07	0.197622	0.000223391	4.47035e-07	-4.81084e-05	4.61936e-07	7.15256e-07	2.41324e-05	0.000114717	0.00103091	4.99189e-07	-0.00064747	-0.0157419	-1.59591e-05	4.61936e-07	5.88596e-07	5.06639e-07	-6.3695e-05	4.99189e-07	5.06639e-07	0.000585198	0.000913888	-0.00104967	0.00808085	-0.0108631	0.000135615	-0.0641128	-0.00124936	-0.00123648	0.0809413	0.00138699	-0.110519	-0.0128645	5.19604e-05	0.000559792	0.00128449	0.0010917	1.5907e-05	0.00295467	-3.44217e-06	0.0227274	0.00395221	6.3926e-06	0.000311851	-0.274015	-0.00361346	-0.000540823	-0.000853069	0.00355551	1.89245e-06	5.1409e-07	4.86523e-06	0.11241	-0.00730307	0.00540351	5.96046e-07	-1.57952e-06	0.067212	-0.000536717	1.06916e-05	0.143373	-0.00505776	-2.66731e-06	0.0353389	-0.00362778	-2.23517e-08	4.99189e-07	-0.0109461	-0.0243044	1.00583e-06	-0.00188182	-0.00142933	5.58794e-07	1.22935e-06	-2.90573e-07	3.94881e-07	-3.81097e-05	4.24683e-07	0.000340022	0.00103729	0.0919248
B cell / Donor6 / GITRL / PBS-H12	B cell	Donor6	GITRL	PBS-H12	-0.00124125	-2.23517e-08	0.21041	-0.000291593	-3.72529e-08	-1.41561e-07	-3.57628e-07	1.71363e-07	2.148e-05	9.97558e-05	-0.000348419	-2.23517e-08	3.32296e-06	-0.0068149	-0.00042934	-3.72529e-08	-1.2666e-07	-1.49012e-08	-3.72529e-08	-1.41561e-07	-3.42727e-07	-0.00153764	5.74663e-05	-0.00214493	-0.00419914	-0.00523034	-0.000935584	-0.0269282	-0.000701785	-0.00215609	0.0940596	-0.000508927	0.0424306	-0.0134748	-0.00250761	-0.00366241	-0.000254519	0.00712148	1.6883e-05	0.00103714	-9.26107e-06	0.023559	0.00125719	5.40912e-06	0.000299558	-0.238288	-0.00569706	-2.58535e-06	-3.85642e-05	-0.00532469	-1.70395e-05	-5.58794e-07	-0.000138178	0.0568529	-0.00830636	-0.00624014	-1.19209e-07	2.23517e-08	0.0629335	-1.0401e-05	-6.37323e-05	0.0897865	-0.00547041	8.86619e-07	0.0166037	-0.00260159	-3.27826e-07	-2.23517e-08	-0.0185039	-0.0144277	-3.11434e-05	-0.000583574	-0.00386203	-4.15742e-06	-2.98023e-08	4.32134e-07	-2.98023e-08	-6.73532e-06	-1.09524e-06	-0.00283392	-0.00330651	0.0152611
B cell / Donor6 / GITRL / PBS-H7	B cell	Donor6	GITRL	PBS-H7	2.88412e-05	-1.86265e-07	0.204695	-0.000569493	-7.45058e-08	-1.2666e-07	-3.42727e-07	6.70552e-08	1.60336e-05	0.000115477	0.000494897	-1.11759e-07	-0.00304617	-0.0126692	-9.68576e-08	-1.11759e-07	-1.06543e-06	-1.04308e-07	-1.19209e-07	-1.11759e-07	-8.64267e-07	-0.00119345	0.000838675	-0.00533953	-0.0208764	-0.0049021	0.000317484	-0.00361109	-0.000128254	-0.000717998	0.0767078	-0.00142169	0.321742	-0.00582658	-8.28877e-05	-0.00332289	0.000743739	0.00577582	2.89902e-05	-0.00275752	1.13249e-06	0.00492665	0.00300685	9.0152e-07	-0.000157066	-0.169049	-0.005318	-3.09721e-05	-0.00144939	-0.00136647	-1.99676e-05	-5.51343e-07	-1.54972e-06	0.0289295	-0.00707982	-0.0224769	-1.17719e-06	-4.47035e-07	0.0631548	-0.0024932	-6.4224e-06	-0.0189451	-0.000112779	-2.98023e-08	0.00328304	-0.00480299	-3.12924e-07	-2.96459e-05	-0.0107937	-0.0296324	-2.78652e-06	-0.0018264	-0.00869536	-2.90573e-07	2.68221e-07	3.05474e-07	-1.05053e-06	-4.39584e-07	-1.41561e-06	0.00172766	-0.012601	0.0945162
B cell / Donor6 / GITRL / PBS-H8	B cell	Donor6	GITRL	PBS-H8	-0.00295539	3.42727e-07	0.132882	-0.000465505	-8.09804e-05	3.57628e-07	2.90573e-07	-3.15905e-06	2.01315e-05	0.000110053	-0.000148177	3.42727e-07	4.01586e-06	-0.00772641	3.57628e-07	3.27826e-07	4.32134e-07	3.50177e-07	3.42727e-07	3.42727e-07	-1.20997e-05	-0.000427864	0.000639588	-0.00640047	0.00293866	0.00518227	-0.00031998	-0.0553435	-0.00472666	-0.000407167	0.0357216	-0.00119454	0.651386	-0.00283334	7.8328e-05	-0.00287911	8.21576e-05	0.0134824	2.43709e-05	0.0029648	1.86265e-06	-0.0305957	-0.00324415	5.99027e-06	0.000285089	-0.28996	-0.00196636	-0.000810556	-0.00183424	-0.00357112	-1.24276e-05	-0.000315808	-6.70552e-07	0.0748659	0.000487916	-0.0357051	-1.34856e-06	-2.95043e-06	0.0728932	-0.000676766	1.63615e-05	0.137387	0.00402893	5.43892e-07	0.015909	-0.00152877	2.90573e-07	3.42727e-07	-0.0102491	0.0267632	1.09524e-06	-0.000157602	-0.00282871	6.03497e-07	1.28895e-06	9.46224e-07	-1.90735e-06	6.92904e-07	5.1409e-07	0.00241	-0.0347035	0.078958
B cell / Donor6 / GITRL / PBS-H9	B cell	Donor6	GITRL	PBS-H9	2.94894e-05	-7.45058e-08	0.178291	-0.000179499	-1.3113e-06	-1.49012e-08	-6.70552e-08	-3.05474e-07	2.07648e-05	0.000102066	-5.70863e-05	-1.49012e-08	3.72529e-06	-0.00330451	-1.37091e-06	-7.45058e-08	8.19564e-08	-7.45058e-09	-1.49012e-08	-1.49012e-08	-1.46776e-06	-0.000842988	7.00131e-05	-0.00449297	-0.00188894	0.00607829	-0.000891797	-0.0579614	-0.000450291	-0.000913702	0.015136	0.000102632	0.726984	-0.00676011	2.4572e-05	-0.00378051	-0.000145249	0.00986698	2.45795e-05	0.000581905	9.46224e-07	0.0160164	0.000899583	6.24359e-06	0.000317655	-0.245404	-0.00474093	-4.00096e-06	0.00108685	-0.00572854	-2.51457e-05	-1.16229e-06	-1.09375e-05	0.0894452	-0.00681801	-0.0275161	-0.000241481	-1.63913e-06	0.0676909	4.24683e-07	1.48416e-05	0.0763083	0.00397423	6.25849e-07	0.0210959	-0.000324354	0	-1.49012e-08	-0.0129607	-0.0220945	5.36442e-07	0.000357069	0.000218607	1.49012e-07	7.7486e-07	-1.78814e-07	-4.51505e-06	-1.34856e-06	1.04308e-07	0.00231898	-0.0177463	0.025904
B cell / Donor6 / GM-CSF / PBS-H10	B cell	Donor6	GM-CSF	PBS-H10	0.00012444	-9.83477e-07	0.0457045	-0.00206649	-1.08033e-06	-1.08033e-06	-1.50204e-05	-9.76026e-07	-3.91156e-06	-3.7998e-06	-0.00166897	-1.00583e-06	-0.00313134	-0.00557806	-2.32458e-06	-1.03563e-06	-9.53674e-07	-7.22706e-07	-9.68575e-07	-9.76026e-07	-1.05053e-06	-0.00361047	-0.00185613	-0.00296387	-0.0227785	0.00967848	0.00016617	0.0494285	0.00100695	-0.000283614	-0.0938433	0.00175026	0.939876	-0.00387415	-0.000328116	-0.00331692	-0.000195317	0.0073584	0.000813074	0.000317946	-1.61007e-05	0.0459815	0.00891978	1.69948e-05	5.66244e-06	0.130142	-0.0123392	5.26011e-06	0.00276618	-0.00539746	-2.37674e-06	-1.61678e-06	2.21282e-06	-0.174184	-0.00502926	-0.00686934	-2.10628e-05	-5.86361e-06	-0.00627016	-0.00257736	-3.19555e-05	-0.0852751	0.00252689	0.000173949	0.026339	-0.00119816	-1.9744e-06	-1.13249e-05	-0.0212513	-0.00897282	1.04308e-07	0.00371213	-0.00988784	-8.79168e-07	-1.16229e-06	3.8743e-07	1.20103e-05	2.25529e-05	-2.17557e-06	0.00384931	-0.0135659	0.0981888
B cell / Donor6 / GM-CSF / PBS-H11	B cell	Donor6	GM-CSF	PBS-H11	0.00012669	-2.23517e-07	0.0149342	-0.000377007	-1.93715e-07	-4.88386e-05	5.96046e-08	-2.08616e-07	8.9407e-08	-1.86265e-06	0.000595152	-2.16067e-07	-0.000651933	-0.0148441	-1.66893e-05	-2.01166e-07	-2.01166e-07	2.98023e-08	-6.44103e-05	-2.16067e-07	-2.23517e-08	9.90182e-05	0.00074289	0.00213682	-0.00773926	-0.0114825	0.000706278	0.00291958	0.00629424	-0.000925943	-0.0293597	0.00385804	-0.200713	-0.00509961	0.000102423	0.00155824	0.000765651	-0.00490437	0.000807434	0.00103681	1.69128e-06	0.0428776	0.00845792	1.6354e-05	-4.02331e-07	0.0955329	-0.00390626	-0.000436626	0.00131828	0.00360773	-1.81049e-06	-2.23517e-07	1.25915e-05	-0.0912452	-0.0024276	0.0115897	1.57207e-06	-2.29478e-06	-0.0139021	-0.00053788	3.03239e-06	0.00134706	-0.0108302	0.000177808	0.0357702	-0.00252306	-6.63102e-07	-2.16067e-07	-0.00900986	-0.0718615	5.88596e-07	0.00221868	-0.00262167	-3.20375e-07	-6.70552e-08	-1.93715e-07	3.86909e-05	-1.17794e-05	-4.39584e-07	0.00165571	0.00265545	0.135584
B cell / Donor6 / GM-CSF / PBS-H12	B cell	Donor6	GM-CSF	PBS-H12	-0.00114433	-7.37608e-07	0.0277215	-0.000891991	-6.78003e-07	-8.71718e-07	-7.59959e-07	-7.52509e-07	-2.563e-06	-1.68234e-05	-0.000784174	-7.37608e-07	-1.13994e-06	-0.0059171	-0.00043007	-7.00355e-07	-9.16421e-07	-4.91738e-07	-7.52509e-07	-8.56817e-07	-8.71718e-07	-0.00202382	-0.000113532	0.00104156	-0.0200192	-0.00584967	-0.000364922	0.0401041	0.00684181	-0.00184555	-0.0162414	0.00196213	-0.0477633	-0.00570987	-0.00245715	-0.00266395	-0.000773355	0.0011254	0.00080841	-0.000880726	-4.12762e-06	0.0437092	0.0057629	1.53705e-05	-1.26958e-05	0.13126	-0.00598986	0.000101611	0.00213278	-0.00527247	-2.07424e-05	-1.2964e-06	-0.000130452	-0.146802	-0.00343089	-5.39273e-05	8.56817e-07	-6.92904e-07	-0.0181806	-1.15633e-05	-7.13915e-05	-0.0522394	-0.0112428	0.000181362	0.0170349	-0.00149687	-9.68575e-07	-7.37608e-07	-0.0165677	-0.0619847	-3.15607e-05	0.00351692	-0.00505438	-5.03659e-06	-1.3262e-06	5.28991e-07	3.82662e-05	1.9595e-05	-1.9595e-06	-0.00151823	-0.00168835	0.0589201
B cell / Donor6 / GM-CSF / PBS-H7	B cell	Donor6	GM-CSF	PBS-H7	0.000125758	-9.0152e-07	0.0220066	-0.00116989	-7.15256e-07	-8.56817e-07	-7.45058e-07	-8.56817e-07	-8.00937e-06	-1.10269e-06	5.91427e-05	-8.27014e-07	-0.00305063	-0.0117714	-8.27014e-07	-7.7486e-07	-1.85519e-06	-5.81145e-07	-8.34465e-07	-8.27014e-07	-1.39326e-06	-0.00167963	0.000667676	-0.00215305	-0.0366965	-0.00552143	0.000888146	0.0634213	0.00741534	-0.000407465	-0.0335931	0.00104936	0.231548	0.00193832	-3.24249e-05	-0.00232444	0.000224903	-0.000220262	0.000820518	-0.00467538	6.26594e-06	0.0250768	0.00751257	1.08629e-05	-0.00046932	0.200499	-0.0056108	7.32243e-05	0.000721954	-0.00131425	-2.36705e-05	-1.28895e-06	6.17653e-06	-0.174725	-0.00220434	-0.0162906	-2.01166e-07	-1.16229e-06	-0.0179593	-0.00249436	-1.40816e-05	-0.160971	-0.00588519	0.000180446	0.00371427	-0.00369827	-9.53674e-07	-3.03611e-05	-0.00885741	-0.0771895	-3.20375e-06	0.0022741	-0.00988771	-1.16974e-06	-1.02818e-06	4.02331e-07	3.72455e-05	2.58908e-05	-2.27988e-06	0.00304334	-0.0109828	0.138175
B cell / Donor6 / GM-CSF / PBS-H8	B cell	Donor6	GM-CSF	PBS-H8	-0.00285847	-3.72529e-07	-0.0498064	-0.0010659	-8.16211e-05	-3.72529e-07	-1.11759e-07	-4.08292e-06	-3.91156e-06	-6.52671e-06	-0.000583932	-3.72529e-07	-4.47035e-07	-0.00682861	-3.72529e-07	-3.35276e-07	-3.57628e-07	-1.2666e-07	-3.72529e-07	-3.72529e-07	-1.26287e-05	-0.000914045	0.000468589	-0.00321399	-0.0128814	0.00456294	0.000250682	0.0116889	0.00281693	-9.6634e-05	-0.0745794	0.00127651	0.561192	0.00493157	0.000128791	-0.00188066	-0.000436679	0.00748631	0.000815898	0.00104694	6.9961e-06	-0.0104455	0.00126157	1.59517e-05	-2.71648e-05	0.0795884	-0.00225916	-0.00070636	0.000337102	-0.00351889	-1.61305e-05	-0.000316545	7.0557e-06	-0.128789	0.00536339	-0.0295189	-3.72529e-07	-3.66569e-06	-0.00822092	-0.000677928	8.70228e-06	-0.00463894	-0.00174348	0.000181019	0.0163402	-0.00042405	-3.50177e-07	-3.72529e-07	-0.00831284	-0.0207939	6.78003e-07	0.00394289	-0.00402106	-2.75671e-07	-7.45058e-09	1.04308e-06	3.63886e-05	2.70233e-05	-3.50177e-07	0.00372569	-0.0330854	0.122617
B cell / Donor6 / GM-CSF / PBS-H9	B cell	Donor6	GM-CSF	PBS-H9	0.000126407	-7.89762e-07	-0.00439683	-0.000779897	-1.95205e-06	-7.45058e-07	-4.69387e-07	-1.22935e-06	-3.27826e-06	-1.45137e-05	-0.000492841	-7.30157e-07	-7.37608e-07	-0.00240671	-2.10106e-06	-7.37608e-07	-7.07805e-07	-4.84288e-07	-7.30157e-07	-7.30157e-07	-1.99676e-06	-0.00132917	-0.000100985	-0.00130648	-0.017709	0.00545896	-0.000321135	0.00907093	0.0070933	-0.000603169	-0.0951649	0.00257368	0.63679	0.0010048	7.50348e-05	-0.00278205	-0.000664085	0.0038709	0.000816107	-0.00133596	6.07967e-06	0.0361665	0.0054053	1.6205e-05	5.40167e-06	0.124145	-0.00503373	0.000100195	0.00325819	-0.00567632	-2.88486e-05	-1.8999e-06	-3.2112e-06	-0.11421	-0.00194254	-0.0213299	-0.000240505	-2.35438e-06	-0.0134232	-7.37608e-07	7.18236e-06	-0.0657176	-0.00179818	0.000181101	0.0215271	0.000780366	-6.4075e-07	-7.30157e-07	-0.0110244	-0.0696516	1.19209e-07	0.00445756	-0.000973739	-7.30157e-07	-5.21541e-07	-8.19564e-08	3.37809e-05	2.49818e-05	-7.59959e-07	0.00363466	-0.0161282	0.069563
B cell / Donor6 / HGF / PBS-H10	B cell	Donor6	HGF	PBS-H10	0.000669226	-3.72529e-07	0.0318859	-0.00160941	-5.81145e-07	-3.57628e-07	-1.46776e-05	-3.42727e-07	-2.51085e-06	-1.79559e-06	-0.00196657	-3.94881e-07	-0.0031305	-0.00568532	-1.61678e-06	8.9407e-08	-3.50177e-07	-3.57628e-07	-3.57628e-07	-3.65078e-07	1.67638e-06	-0.00155453	-0.00159917	-0.0043733	-0.011075	0.0122368	0.00136156	0.0434546	-0.00516985	-2.41473e-05	0.0385245	-0.00060226	0.755733	-0.00625212	-0.000312641	-0.00626834	-0.000111334	0.000559554	-1.35899e-05	-0.000772171	-1.95801e-05	-0.0103939	0.00195789	4.47035e-06	4.5076e-06	0.0363603	-0.0116527	0.000719741	-0.000471368	-0.00378502	4.84288e-07	-1.03563e-06	-5.66244e-07	-0.155836	-0.00585614	-0.0153754	-2.19718e-05	-5.1558e-06	0.0105252	-0.00154532	-2.95341e-05	-0.088137	0.00292429	-4.14252e-06	-0.00719433	0.00115966	-1.00583e-06	-1.07139e-05	-0.0305354	0.0381513	-1.63913e-07	-0.000117496	-0.00895253	-3.94881e-07	-8.64267e-07	1.12504e-06	0.000110738	2.01687e-05	-1.47522e-06	0.00112547	-0.0161796	0.0161443
B cell / Donor6 / HGF / PBS-H11	B cell	Donor6	HGF	PBS-H11	0.000671476	3.8743e-07	0.00111558	8.00714e-05	3.05474e-07	-4.81159e-05	4.02331e-07	4.24683e-07	1.49012e-06	1.41561e-07	0.000297546	3.94881e-07	-0.000651091	-0.0149514	-1.59815e-05	9.23872e-07	4.02331e-07	3.94881e-07	-6.37993e-05	3.94881e-07	2.70456e-06	0.00215495	0.000999846	0.000727385	0.00396418	-0.00892418	0.00190167	-0.00305424	0.000117444	-0.000666477	0.103008	0.00150552	-0.384856	-0.00747757	0.000117898	-0.00139318	0.000849634	-0.0117032	-1.92299e-05	-5.33089e-05	-1.78814e-06	-0.0134978	0.00149604	3.8296e-06	-1.55717e-06	0.00175142	-0.00321969	0.000277855	-0.00191928	0.00522017	1.05053e-06	3.57628e-07	9.81242e-06	-0.0728979	-0.00325448	0.00308364	6.63102e-07	-1.58697e-06	0.00289323	0.00049416	5.45383e-06	-0.00151482	-0.0104328	-2.83122e-07	0.00223678	-0.000165239	3.05474e-07	3.94881e-07	-0.018294	-0.0247374	3.20375e-07	-0.00161095	-0.00168636	1.63913e-07	2.30968e-07	5.43892e-07	0.000137419	-1.41636e-05	2.6077e-07	-0.00106813	4.17382e-05	0.0535393
B cell / Donor6 / HGF / PBS-H12	B cell	Donor6	HGF	PBS-H12	-0.000599548	-1.2666e-07	0.0139029	-0.000434913	-1.78814e-07	-1.49012e-07	-4.17233e-07	-1.19209e-07	-1.16229e-06	-1.48192e-05	-0.00108178	-1.2666e-07	-2.98023e-07	-0.00602437	-0.000429362	4.24683e-07	-3.12924e-07	-1.2666e-07	-1.41561e-07	-2.45869e-07	1.85519e-06	3.21195e-05	0.000143424	-0.000367872	-0.00831581	-0.00329139	0.000830472	0.0341303	0.000665016	-0.00158609	0.116126	-0.000390396	-0.231906	-0.00808784	-0.00244167	-0.00561538	-0.000689372	-0.00567345	-1.82539e-05	-0.00197084	-7.60704e-06	-0.0126662	-0.00119898	2.84612e-06	-1.38506e-05	0.0374787	-0.00530329	0.000816092	-0.00110477	-0.00366003	-1.78814e-05	-7.15256e-07	-0.000133231	-0.128455	-0.00425777	-0.00856002	-5.21541e-08	1.49012e-08	-0.00138521	0.00102048	-6.897e-05	-0.0551013	-0.0108454	3.2708e-06	-0.0164984	0.000860944	0	-1.2666e-07	-0.0258518	-0.0148606	-3.18289e-05	-0.000312708	-0.00411907	-4.5523e-06	-1.02818e-06	1.2666e-06	0.000136994	1.72108e-05	-1.25915e-06	-0.00424207	-0.00430206	-0.0231244
B cell / Donor6 / HGF / PBS-H7	B cell	Donor6	HGF	PBS-H7	0.000670545	-2.90573e-07	0.00818801	-0.000712812	-2.16067e-07	-1.3411e-07	-4.02331e-07	-2.23517e-07	-6.60867e-06	9.0152e-07	-0.000238463	-2.16067e-07	-0.00304979	-0.0118787	-1.19209e-07	3.50177e-07	-1.2517e-06	-2.16067e-07	-2.23517e-07	-2.16067e-07	1.33365e-06	0.000376306	0.000924632	-0.00356248	-0.024993	-0.00296316	0.00208354	0.0574475	0.00123855	-0.000147998	0.0987746	-0.00130316	0.0474045	-0.000439644	-1.69501e-05	-0.00527586	0.000308886	-0.00701911	-6.14673e-06	-0.0057655	2.78652e-06	-0.0312986	0.000550687	-1.66148e-06	-0.000470474	0.106718	-0.00492423	0.000787705	-0.0025156	0.000298187	-2.08095e-05	-7.07805e-07	3.39746e-06	-0.156378	-0.00303122	-0.0247967	-1.11014e-06	-4.54485e-07	-0.00116397	-0.00146232	-1.16602e-05	-0.163833	-0.00548778	2.35438e-06	-0.0298191	-0.00134046	1.49012e-08	-2.97502e-05	-0.0181415	-0.0300654	-3.47197e-06	-0.00155553	-0.0089524	-6.85453e-07	-7.30157e-07	1.13994e-06	0.000135973	2.35066e-05	-1.57952e-06	0.000319503	-0.0135965	0.0561307
B cell / Donor6 / HGF / PBS-H8	B cell	Donor6	HGF	PBS-H8	-0.00231369	2.38419e-07	-0.063625	-0.000608824	-8.11219e-05	3.50177e-07	2.30968e-07	-3.44962e-06	-2.51085e-06	-4.5225e-06	-0.000881538	2.38419e-07	3.94881e-07	-0.00693587	3.35276e-07	7.89762e-07	2.45869e-07	2.38419e-07	2.38419e-07	2.38419e-07	-9.90182e-06	0.00114189	0.000725545	-0.00462342	-0.00117801	0.00712122	0.00144608	0.00571509	-0.00335986	0.000162832	0.0577883	-0.00107601	0.377049	0.0025536	0.000144266	-0.00483208	-0.000352696	0.000687458	-1.07661e-05	-4.31761e-05	3.51667e-06	-0.0668209	-0.00570031	3.42727e-06	-2.83197e-05	-0.0141931	-0.00157259	8.12113e-06	-0.00290045	-0.00190645	-1.32695e-05	-0.000315964	4.27663e-06	-0.110442	0.00453651	-0.038025	-1.2815e-06	-2.95788e-06	0.00857443	0.000354111	1.11237e-05	-0.00750083	-0.00134607	2.92808e-06	-0.0171932	0.00193377	6.18398e-07	2.38419e-07	-0.017597	0.0263302	4.09782e-07	0.000113264	-0.00308575	2.08616e-07	2.90573e-07	1.78069e-06	0.000135116	2.46391e-05	3.50177e-07	0.00100185	-0.0356991	0.0405725
B cell / Donor6 / HGF / PBS-H9	B cell	Donor6	HGF	PBS-H9	0.000671193	-1.78814e-07	-0.0182155	-0.000322819	-1.45286e-06	-2.23517e-08	-1.2666e-07	-5.96046e-07	-1.87755e-06	-1.25095e-05	-0.000790447	-1.19209e-07	1.04308e-07	-0.00251397	-1.39326e-06	3.8743e-07	-1.04308e-07	-1.19209e-07	-1.19209e-07	-1.19209e-07	7.30157e-07	0.000726767	0.00015597	-0.00271592	-0.00600561	0.00801723	0.000874259	0.00309712	0.000916511	-0.000343703	0.0372028	0.000221163	0.452647	-0.00137316	9.05097e-05	-0.00573348	-0.000580102	-0.00292794	-1.05575e-05	-0.00242607	2.60025e-06	-0.0202089	-0.00155658	3.68059e-06	4.24683e-06	0.0303633	-0.00434716	0.000814676	2.06381e-05	-0.00406388	-2.59876e-05	-1.31875e-06	-5.99027e-06	-0.0958623	-0.00276942	-0.029836	-0.000241414	-1.64658e-06	0.0033722	0.0010313	9.6038e-06	-0.0685795	-0.00140078	3.01003e-06	-0.0120062	0.00313818	3.27826e-07	-1.19209e-07	-0.0203085	-0.0225275	-1.49012e-07	0.000627935	-3.84301e-05	-2.45869e-07	-2.23517e-07	6.55651e-07	0.000132509	2.25976e-05	-5.96046e-08	0.000910826	-0.0187419	-0.0124815
B cell / Donor6 / IFN-α1 / PBS-H10	B cell	Donor6	IFN-α1	PBS-H10	0.000541173	-2.08616e-07	0.353313	-0.00155036	-3.94881e-07	-3.05474e-07	-1.61678e-06	1.16974e-06	-1.98185e-06	-1.19209e-06	-0.00259314	-2.30968e-07	-0.00313033	-0.00659135	-1.54972e-06	-3.12924e-07	3.42727e-07	-1.04308e-07	-8.19564e-08	-1.78814e-07	0.00122438	-0.00246387	-0.0016507	-0.00465389	-0.0199348	0.00635513	0.000572301	-0.00625017	-0.00721276	-0.000447988	0.271065	-0.000837363	0.872241	-0.0118897	-0.000362486	0.00349199	0.000742286	0.00414363	-6.68317e-06	0.00299839	3.89665e-06	0.00999111	0.00493211	1.26585e-05	0.000120699	-0.260891	-0.0143676	-9.58368e-05	0.000465088	-0.00181225	1.79559e-06	-7.52509e-07	-9.41753e-06	-0.0143091	-0.0105959	0.010117	-3.91901e-06	-4.5076e-06	0.0327829	-0.00255523	-3.74392e-05	0.0548138	0.00655531	-3.86685e-06	0.0131395	-0.00120773	-3.94881e-07	-1.055e-05	-0.0286359	0.102484	8.83564e-05	-0.000660151	-0.00612193	-1.04308e-07	2.00421e-06	-2.30968e-07	0.00115059	3.00258e-06	-1.38581e-06	0.00453642	-0.00487059	0.0580521
B cell / Donor6 / IFN-α1 / PBS-H11	B cell	Donor6	IFN-α1	PBS-H11	0.000543423	5.51343e-07	0.322543	0.000139117	4.91738e-07	-4.80637e-05	1.34632e-05	1.93715e-06	2.01911e-06	7.45058e-07	-0.000329025	5.58794e-07	-0.000650927	-0.0158574	-1.59144e-05	5.21541e-07	1.09524e-06	6.48201e-07	-6.35236e-05	5.81145e-07	0.0012254	0.00124562	0.000948317	0.000446796	-0.00489558	-0.0148058	0.00111241	-0.0527591	-0.00192547	-0.00109032	0.335549	0.00127042	-0.268348	-0.0131151	6.80536e-05	0.00836716	0.00170325	-0.00811915	-1.23233e-05	0.00371725	2.16886e-05	0.0068872	0.00447026	1.20178e-05	0.000114635	-0.2955	-0.00593468	-0.000537723	-0.000982821	0.00719294	2.36183e-06	6.4075e-07	9.61125e-07	0.0686292	-0.00799428	0.028576	1.87159e-05	-9.38773e-07	0.0251509	-0.000515752	-2.45124e-06	0.141436	-0.00680175	-7.45058e-09	0.0225706	-0.00253263	9.16421e-07	5.58794e-07	-0.0163945	0.0395952	8.88407e-05	-0.00215361	0.00114424	4.54485e-07	3.09944e-06	-8.12113e-07	0.00117727	-3.13297e-05	3.50177e-07	0.00234282	0.0113508	0.0954471
B cell / Donor6 / IFN-α1 / PBS-H12	B cell	Donor6	IFN-α1	PBS-H12	-0.000727601	3.72529e-08	0.33533	-0.000375867	7.45058e-09	-9.68576e-08	1.26436e-05	1.39326e-06	-6.33299e-07	-1.42157e-05	-0.00170835	3.72529e-08	-1.3411e-07	-0.0069304	-0.000429295	2.23517e-08	3.7998e-07	1.2666e-07	1.3411e-07	-5.96046e-08	0.00122456	-0.000877216	9.18955e-05	-0.000648461	-0.0171756	-0.00917301	4.12092e-05	-0.0155745	-0.0013779	-0.00200993	0.348667	-0.000625499	-0.115399	-0.0137254	-0.00249152	0.00414496	0.000164248	-0.00208937	-1.13472e-05	0.00179972	1.58697e-05	0.00771879	0.00177524	1.10343e-05	0.000102341	-0.259773	-0.00801827	5.1409e-07	-0.000168316	-0.00168726	-1.65701e-05	-4.32134e-07	-0.000142083	0.0130725	-0.00899757	0.0169324	1.80006e-05	6.63102e-07	0.0208725	1.05649e-05	-7.68751e-05	0.0878496	-0.0072144	3.54648e-06	0.00383542	-0.00150645	6.10948e-07	3.72529e-08	-0.0239523	0.0494719	5.66915e-05	-0.000855364	-0.00128847	-4.26173e-06	1.84029e-06	-8.9407e-08	0.00117685	4.47035e-08	-1.16974e-06	-0.00083112	0.00700697	0.0187834
B cell / Donor6 / IFN-α1 / PBS-H7	B cell	Donor6	IFN-α1	PBS-H7	0.000542492	-1.2666e-07	0.329615	-0.000653766	-2.98023e-08	-8.19564e-08	1.26585e-05	1.28895e-06	-6.07967e-06	1.50502e-06	-0.000865035	-5.21541e-08	-0.00304963	-0.0127847	-5.21541e-08	-5.21541e-08	-5.58794e-07	3.72529e-08	5.21541e-08	-2.98023e-08	0.00122403	-0.000533029	0.000873104	-0.00384307	-0.0338528	-0.00884478	0.00129428	0.00774266	-0.000804365	-0.00057184	0.331315	-0.00153826	0.163912	-0.0060772	-6.67945e-05	0.00448447	0.00116251	-0.00343504	7.59959e-07	-0.00199494	2.62633e-05	-0.0109136	0.00352491	6.52671e-06	-0.000354283	-0.190533	-0.00763921	-2.78726e-05	-0.00157914	0.00227096	-1.94982e-05	-4.24683e-07	-5.45383e-06	-0.0148509	-0.00777102	0.000695683	1.69426e-05	1.93715e-07	0.0210937	-0.00247223	-1.95652e-05	-0.0208821	-0.00185677	2.63005e-06	-0.00948524	-0.00370785	6.25849e-07	-2.95863e-05	-0.016242	0.0342671	8.50484e-05	-0.00209819	-0.0061218	-3.94881e-07	2.13832e-06	-2.16067e-07	0.00117583	6.34044e-06	-1.49012e-06	0.00373045	-0.00228747	0.0980386
B cell / Donor6 / IFN-α1 / PBS-H8	B cell	Donor6	IFN-α1	PBS-H8	-0.00244174	4.02331e-07	0.257802	-0.000549778	-8.09357e-05	4.02331e-07	1.32918e-05	-1.93715e-06	-1.98185e-06	-3.91901e-06	-0.00150811	4.02331e-07	5.58794e-07	-0.0078419	4.02331e-07	3.8743e-07	9.38773e-07	4.91738e-07	5.1409e-07	4.24683e-07	0.0012128	0.000232555	0.000674017	-0.00490401	-0.0100378	0.0012396	0.000656813	-0.0439897	-0.00540277	-0.000261009	0.290329	-0.00131112	0.493556	-0.00308395	9.44212e-05	0.00492825	0.000500925	0.00427153	-3.8594e-06	0.00372738	2.69935e-05	-0.0464359	-0.00272609	1.16155e-05	8.78721e-05	-0.311444	-0.00428757	-0.000807457	-0.001964	6.63176e-05	-1.19582e-05	-0.000315681	-4.57466e-06	0.0310855	-0.000203289	-0.0125326	1.67713e-05	-2.30968e-06	0.0308321	-0.0006558	3.21865e-06	0.13545	0.00228494	3.20375e-06	0.0031407	-0.000433624	1.22935e-06	4.02331e-07	-0.0156975	0.0906627	8.89301e-05	-0.000429392	-0.000255145	4.99189e-07	3.15905e-06	4.24683e-07	0.00117497	7.47293e-06	4.39584e-07	0.0044128	-0.02439	0.0824803
B cell / Donor6 / IFN-α1 / PBS-H9	B cell	Donor6	IFN-α1	PBS-H9	0.00054314	-1.49012e-08	0.303211	-0.000263773	-1.2666e-06	2.98023e-08	1.29342e-05	9.16421e-07	-1.34856e-06	-1.1906e-05	-0.00141702	4.47035e-08	2.68221e-07	-0.00342	-1.3262e-06	-1.49012e-08	5.88596e-07	1.3411e-07	1.56462e-07	6.70552e-08	0.00122343	-0.000182569	0.000104442	-0.0029965	-0.0148654	0.00213561	8.49962e-05	-0.0466077	-0.0011264	-0.000767544	0.269744	-1.394e-05	0.569155	-0.00701072	4.06653e-05	0.00402686	0.000273518	0.000656128	-3.65078e-06	0.00134449	2.6077e-05	0.000176124	0.00141764	1.18688e-05	0.000120439	-0.266888	-0.00706214	-9.0152e-07	0.000957094	-0.00209111	-2.46763e-05	-1.03563e-06	-1.48416e-05	0.0456648	-0.00750922	-0.00434355	-0.000223361	-9.98378e-07	0.0256299	2.13906e-05	1.69873e-06	0.0743714	0.00223024	3.28571e-06	0.00832763	0.000770792	9.38773e-07	4.47035e-08	-0.018409	0.041805	8.83713e-05	8.52793e-05	0.00279217	4.47035e-08	2.64496e-06	-7.00355e-07	0.00117236	5.43147e-06	2.98023e-08	0.00432178	-0.00743286	0.0294263
B cell / Donor6 / IFN-β / PBS-H10	B cell	Donor6	IFN-β	PBS-H10	0.000382282	1.3411e-07	0.430515	-0.0020737	-1.3411e-07	3.72529e-08	-1.42157e-05	1.93715e-07	-3.13669e-06	9.81986e-06	-0.00314309	1.11759e-07	-0.00312894	-0.000119396	4.26173e-06	3.72529e-08	4.24683e-07	1.49012e-07	1.05053e-06	3.57628e-07	7.97212e-07	-0.0043688	-0.00260007	-0.00960804	0.0120328	0.0145342	0.000178315	-0.0919371	-0.00705559	-0.000726335	0.273828	-0.00372048	1.47336	-0.0104794	-0.000315331	-0.00251254	-0.00148125	0.0263749	-1.93417e-05	0.0093059	-1.43126e-05	-0.019583	-0.000709817	1.32993e-05	0.000329614	-0.713645	-0.0145926	-9.96068e-05	-8.58903e-05	-0.00423488	1.20252e-05	-5.21541e-07	-8.59052e-06	-0.0192728	-0.00911117	0.00920789	-2.08318e-05	-4.84288e-06	0.317866	-0.00256266	0.00070212	-0.0583592	0.0372182	-4.83543e-06	-0.01778	-0.00187397	-9.46224e-07	-1.02073e-05	-0.0212861	0.134368	-2.30968e-07	-0.000843585	-0.0117571	1.11759e-07	3.52412e-06	1.2137e-05	0.000619337	-3.71784e-06	-1.08033e-06	0.00314318	-0.021064	0.216472
B cell / Donor6 / IFN-β / PBS-H11	B cell	Donor6	IFN-β	PBS-H11	0.000384532	8.9407e-07	0.399745	-0.000384219	7.52509e-07	-4.7721e-05	8.64267e-07	9.61125e-07	8.64267e-07	1.1757e-05	-0.000878975	9.0152e-07	-0.000649534	-0.00938548	-1.0103e-05	8.71718e-07	1.17719e-06	9.0152e-07	-6.23912e-05	1.11759e-06	1.82539e-06	-0.000659317	-1.05798e-06	-0.00450735	0.027072	-0.00662675	0.000718422	-0.138446	-0.0017683	-0.00136866	0.338312	-0.00161269	0.332774	-0.0117048	0.000115208	0.00236262	-0.000520281	0.0141121	-2.49818e-05	0.0100248	3.47942e-06	-0.022687	-0.00117167	1.26585e-05	0.000323549	-0.748254	-0.00615968	-0.000541493	-0.0015338	0.00477031	1.25915e-05	8.71718e-07	1.78814e-06	0.0636655	-0.0065095	0.027667	1.80304e-06	-1.27405e-06	0.310234	-0.000523187	0.000737108	0.028263	0.0238611	-9.76026e-07	-0.00834885	-0.00319887	3.65078e-07	9.0152e-07	-0.00904461	0.0714791	2.5332e-07	-0.00233704	-0.00449091	6.70552e-07	4.61936e-06	1.15559e-05	0.000646017	-3.80501e-05	6.55651e-07	0.000949584	-0.0048426	0.253867
B cell / Donor6 / IFN-β / PBS-H12	B cell	Donor6	IFN-β	PBS-H12	-0.000886492	3.7998e-07	0.412532	-0.000899203	2.68221e-07	2.45869e-07	4.47035e-08	4.17233e-07	-1.78814e-06	-3.20375e-06	-0.0022583	3.7998e-07	1.25915e-06	-0.000458442	-0.000423484	3.72529e-07	4.61936e-07	3.7998e-07	1.2666e-06	4.76837e-07	9.76026e-07	-0.00278215	-0.00085748	-0.00560261	0.014792	-0.000993967	-0.000352778	-0.101261	-0.00122073	-0.00228827	0.35143	-0.00350861	0.485724	-0.0123151	-0.00244436	-0.00185958	-0.00205929	0.0201419	-2.40058e-05	0.00810723	-2.33948e-06	-0.0218554	-0.00386669	1.16751e-05	0.000311255	-0.712527	-0.00824327	-3.2559e-06	-0.000719294	-0.00410989	-6.34044e-06	-2.01166e-07	-0.000141256	0.0081088	-0.00751279	0.0160233	1.08778e-06	3.27826e-07	0.305955	3.12924e-06	0.000662684	-0.0253235	0.0234485	2.5779e-06	-0.0270841	-0.00217269	5.96046e-08	3.7998e-07	-0.0166024	0.0813558	-3.18959e-05	-0.0010388	-0.00692362	-4.04567e-06	3.36021e-06	1.22786e-05	0.000645593	-6.67572e-06	-8.64267e-07	-0.00222436	-0.0091864	0.177203
B cell / Donor6 / IFN-β / PBS-H7	B cell	Donor6	IFN-β	PBS-H7	0.000383601	2.16067e-07	0.406817	-0.0011771	2.30968e-07	2.6077e-07	5.96046e-08	3.12924e-07	-7.23451e-06	1.2517e-05	-0.00141498	2.90573e-07	-0.00304823	-0.00631279	5.7593e-06	2.98023e-07	-4.76837e-07	2.90573e-07	1.18464e-06	5.06639e-07	4.54485e-07	-0.00243796	-7.62716e-05	-0.00879721	-0.00188526	-0.000665732	0.000900291	-0.0779443	-0.000647195	-0.000850186	0.334078	-0.00442138	0.765035	-0.00466688	-1.96397e-05	-0.00152006	-0.00106103	0.0187962	-1.18986e-05	0.00431257	8.05408e-06	-0.0404877	-0.00211702	7.16746e-06	-0.000145368	-0.643287	-0.00786421	-3.16426e-05	-0.00213012	-0.000151671	-9.26852e-06	-1.93715e-07	-4.62681e-06	-0.0198146	-0.00628625	-0.000213411	2.98023e-08	-1.41561e-07	0.306176	-0.00247966	0.000719994	-0.134055	0.0288061	1.66148e-06	-0.0404047	-0.00437409	7.45058e-08	-2.92435e-05	-0.00889216	0.0661511	-3.53903e-06	-0.00228162	-0.0117569	-1.78814e-07	3.65823e-06	1.21519e-05	0.000644572	-3.7998e-07	-1.18464e-06	0.00233722	-0.0184808	0.256458
B cell / Donor6 / IFN-β / PBS-H8	B cell	Donor6	IFN-β	PBS-H8	-0.00260063	7.45058e-07	0.335004	-0.00107311	-8.06749e-05	7.45058e-07	6.92904e-07	-2.91318e-06	-3.13669e-06	7.09295e-06	-0.00205806	7.45058e-07	1.95205e-06	-0.00136995	6.21378e-06	7.37608e-07	1.02073e-06	7.45058e-07	1.64658e-06	9.61125e-07	-1.0781e-05	-0.00167238	-0.000275359	-0.00985815	0.0219298	0.00941864	0.000262827	-0.129677	-0.0052456	-0.000539355	0.293092	-0.00419423	1.09468	-0.00167363	0.000141576	-0.00107628	-0.00172261	0.0265028	-1.65179e-05	0.0100349	8.78423e-06	-0.0760101	-0.00836802	1.22562e-05	0.000296786	-0.764198	-0.00451257	-0.000811227	-0.00251497	-0.00235631	-1.72853e-06	-0.00031545	-3.74764e-06	0.0261218	0.00128148	-0.0134417	-1.41561e-07	-2.64496e-06	0.315915	-0.000663236	0.000742778	0.022277	0.0329478	2.23517e-06	-0.0277788	-0.00109986	6.78003e-07	7.45058e-07	-0.00834759	0.122547	3.42727e-07	-0.000612825	-0.0058903	7.15256e-07	4.67896e-06	1.27926e-05	0.000643715	7.52509e-07	7.45058e-07	0.00301956	-0.0405834	0.2409
B cell / Donor6 / IFN-β / PBS-H9	B cell	Donor6	IFN-β	PBS-H9	0.000384249	3.27826e-07	0.380414	-0.000787109	-1.00583e-06	3.72529e-07	3.35276e-07	-5.96046e-08	-2.5034e-06	-8.9407e-07	-0.00196697	3.8743e-07	1.66148e-06	0.00305195	4.48525e-06	3.35276e-07	6.70552e-07	3.8743e-07	1.28895e-06	6.03497e-07	-1.49012e-07	-0.0020875	-0.000844933	-0.00795065	0.0171022	0.0103147	-0.00030899	-0.132295	-0.000969231	-0.00104589	0.272506	-0.00289705	1.17028	-0.0056004	8.782e-05	-0.00197767	-0.00195002	0.0228874	-1.63093e-05	0.007652	7.86781e-06	-0.029398	-0.00422429	1.25095e-05	0.000329353	-0.719642	-0.00728714	-4.67151e-06	0.000406116	-0.00451374	-1.44467e-05	-8.04663e-07	-1.40145e-05	0.0407011	-0.00602444	-0.00525264	-0.000240274	-1.33365e-06	0.310713	1.39549e-05	0.000741258	-0.0388016	0.0328931	2.31713e-06	-0.0225919	0.000104554	3.8743e-07	3.8743e-07	-0.0110592	0.073689	-2.16067e-07	-9.8154e-05	-0.00284298	2.6077e-07	4.16487e-06	1.16676e-05	0.000641108	-1.28895e-06	3.35276e-07	0.00292854	-0.0236262	0.187846
B cell / Donor6 / IFN-γ / PBS-H10	B cell	Donor6	IFN-γ	PBS-H10	0.00179859	-6.10948e-07	0.332317	-0.00189494	-8.86619e-07	-7.07805e-07	-1.48863e-05	-4.39584e-07	-3.91901e-06	-8.19564e-08	-0.00260322	-6.4075e-07	-0.00312836	-0.0067174	-1.53482e-06	-7.15256e-07	3.85419e-05	-6.03497e-07	-4.47035e-08	-6.10948e-07	3.35276e-07	-0.00185706	-0.00190067	-0.00465742	-0.0170911	0.00650578	-1.71289e-05	-0.0277163	-0.0012925	-0.000580683	0.206648	-0.0016164	0.968291	-0.00690988	-0.000311896	0.00179856	0.0052788	0.00806839	2.61515e-06	0.0045643	-2.26647e-05	-0.00817765	0.011847	1.16676e-05	6.20633e-06	-0.273962	-0.0115874	-9.87649e-05	0.00296905	-0.00441038	1.84774e-06	-7.00355e-07	-1.0483e-05	-0.0981887	-0.0100941	0.0200045	-2.2307e-05	-3.97861e-06	0.042821	-0.00241913	-1.78367e-05	0.064887	0.0125321	1.83955e-05	0.00940425	-0.00208102	-1.65403e-06	0.000363685	-0.017079	0.0443848	3.53903e-06	9.98378e-06	-0.00887069	8.64267e-07	-3.12924e-07	-2.23517e-08	-2.13236e-05	-4.48525e-06	-1.72853e-06	0.00481995	-0.0191085	0.0927561
B cell / Donor6 / IFN-γ / PBS-H11	B cell	Donor6	IFN-γ	PBS-H11	0.00180084	1.49012e-07	0.301546	-0.000205457	0	-4.8466e-05	1.93715e-07	3.27826e-07	8.19564e-08	1.85519e-06	-0.000339098	1.49012e-07	-0.000648953	-0.0159835	-1.58995e-05	1.19209e-07	3.92944e-05	1.49012e-07	-6.34864e-05	1.49012e-07	1.36346e-06	0.00185243	0.000698343	0.000443272	-0.00205192	-0.0146552	0.000522979	-0.0742252	0.00399479	-0.00122301	0.271131	0.000491388	-0.172298	-0.00813533	0.000118643	0.00667373	0.00623977	-0.00419439	-3.02494e-06	0.00528316	-4.87268e-06	-0.0112816	0.0113852	1.10269e-05	1.41561e-07	-0.308571	-0.00315438	-0.000540651	0.00152114	0.00459481	2.41399e-06	6.92904e-07	-1.04308e-07	-0.0152504	-0.00749246	0.0384636	3.27826e-07	-4.09782e-07	0.035189	-0.000379652	1.71512e-05	0.151509	-0.00082498	2.22549e-05	0.0188354	-0.00340592	-3.42727e-07	0.000374794	-0.00483757	-0.0185039	4.02331e-06	-0.00148347	-0.00160453	1.42306e-06	7.82311e-07	-6.03497e-07	5.35697e-06	-3.88175e-05	7.45058e-09	0.00262635	-0.00288716	0.130151
B cell / Donor6 / IFN-γ / PBS-H12	B cell	Donor6	IFN-γ	PBS-H12	0.000529818	-3.65078e-07	0.314334	-0.000720441	-4.84288e-07	-4.99189e-07	-6.25849e-07	-2.16067e-07	-2.57045e-06	-1.31056e-05	-0.00171842	-3.72529e-07	1.84029e-06	-0.00705644	-0.00042928	-3.7998e-07	3.85791e-05	-3.72529e-07	1.71363e-07	-4.91738e-07	5.1409e-07	-0.000270404	-0.000158079	-0.000651985	-0.0143319	-0.00902236	-0.000548221	-0.0370406	0.00454237	-0.00214262	0.284249	-0.00140453	-0.0193484	-0.0087456	-0.00244093	0.00245153	0.00470076	0.00183539	-2.04891e-06	0.00336563	-1.06916e-05	-0.01045	0.00869016	1.00434e-05	-1.21519e-05	-0.272844	-0.00523797	-2.41399e-06	0.00233565	-0.00428539	-1.65179e-05	-3.7998e-07	-0.000143148	-0.0708071	-0.00849575	0.0268199	-3.8743e-07	1.19209e-06	0.0309106	0.000146665	-5.72726e-05	0.0979227	-0.00123763	2.58088e-05	0.000100136	-0.00237974	-6.48201e-07	0.000374272	-0.0123954	-0.00862713	-2.81259e-05	-0.000185229	-0.00403723	-3.29316e-06	-4.76837e-07	1.19209e-07	4.93228e-06	-7.44313e-06	-1.51247e-06	-0.000547588	-0.00723096	0.0534874
B cell / Donor6 / IFN-γ / PBS-H7	B cell	Donor6	IFN-γ	PBS-H7	0.00179991	-5.28991e-07	0.308619	-0.000998341	-5.21541e-07	-4.84288e-07	-6.10948e-07	-3.20375e-07	-8.01682e-06	2.61515e-06	-0.000875108	-4.61936e-07	-0.00304765	-0.0129108	-3.72529e-08	-4.54485e-07	3.76403e-05	-4.61936e-07	8.9407e-08	-4.61936e-07	-7.45058e-09	7.37831e-05	0.000623129	-0.00384659	-0.0310091	-0.00869413	0.000704847	-0.0137235	0.0051159	-0.000704534	0.266898	-0.00231729	0.259963	-0.0010974	-1.6205e-05	0.00279105	0.00569902	0.000489727	1.00583e-05	-0.000429027	-2.98023e-07	-0.0290823	0.0104398	5.53578e-06	-0.000468776	-0.203605	-0.00485892	-3.08007e-05	0.000924818	-0.00032717	-1.9446e-05	-3.72529e-07	-6.51926e-06	-0.0987305	-0.0072692	0.0105832	-1.44541e-06	7.22706e-07	0.0311318	-0.00233613	3.72529e-08	-0.0108089	0.00412	2.48924e-05	-0.0132205	-0.00458114	-6.33299e-07	0.000344649	-0.00468513	-0.0238319	2.30968e-07	-0.00142805	-0.00887056	5.73695e-07	-1.78814e-07	-7.45058e-09	3.91156e-06	-1.14739e-06	-1.83284e-06	0.00401399	-0.0165254	0.132743
B cell / Donor6 / IFN-γ / PBS-H8	B cell	Donor6	IFN-γ	PBS-H8	-0.00118432	0	0.236806	-0.000894353	-8.14274e-05	0	2.23517e-08	-3.54648e-06	-3.91901e-06	-2.80887e-06	-0.00151818	-7.45058e-09	2.5332e-06	-0.00796795	4.17233e-07	-1.49012e-08	3.91379e-05	-7.45058e-09	5.51343e-07	-7.45058e-09	-1.12429e-05	0.000839367	0.000424042	-0.00490753	-0.00719411	0.00139025	6.73831e-05	-0.0654559	0.000517488	-0.000393704	0.225912	-0.00209015	0.589607	0.00189584	0.000145011	0.00323483	0.00503744	0.00819629	5.43892e-06	0.00529329	4.32134e-07	-0.0646047	0.00418882	1.06245e-05	-2.66209e-05	-0.324516	-0.00150727	-0.000810385	0.000539966	-0.00253181	-1.1906e-05	-0.000315629	-5.64009e-06	-0.0527941	0.00029853	-0.00264507	-1.61678e-06	-1.78069e-06	0.0408702	-0.0005197	2.28211e-05	0.145523	0.00826171	2.54661e-05	-0.000594586	-0.00130691	-2.98023e-08	0.000374638	-0.00414055	0.0325637	4.11272e-06	0.000240743	-0.00300391	1.46776e-06	8.41916e-07	6.33299e-07	3.05474e-06	-1.49012e-08	9.68576e-08	0.00469633	-0.038628	0.117184
B cell / Donor6 / IFN-γ / PBS-H9	B cell	Donor6	IFN-γ	PBS-H9	0.00180056	-4.17233e-07	0.282215	-0.000608347	-1.75834e-06	-3.72529e-07	-3.35276e-07	-6.92904e-07	-3.28571e-06	-1.07959e-05	-0.00142709	-3.65078e-07	2.24262e-06	-0.00354605	-1.3113e-06	-4.17233e-07	3.87877e-05	-3.65078e-07	1.93715e-07	-3.65078e-07	-6.10948e-07	0.000424243	-0.000145532	-0.00300003	-0.0120217	0.00228626	-0.000504434	-0.0680739	0.00479386	-0.000900239	0.205326	-0.000792973	0.665205	-0.00203092	9.12547e-05	0.00233343	0.00481003	0.00458089	5.64754e-06	0.0029104	-4.84288e-07	-0.0179926	0.00833255	1.08778e-05	5.94556e-06	-0.279959	-0.00428185	-3.8296e-06	0.00346106	-0.00468924	-2.46242e-05	-9.83477e-07	-1.5907e-05	-0.0382148	-0.0070074	0.00554398	-0.000241749	-4.69387e-07	0.035668	0.00015749	2.13012e-05	0.0844445	0.00820701	2.5548e-05	0.00459234	-0.000102498	-3.20375e-07	0.00037428	-0.00685213	-0.016294	3.55393e-06	0.000755414	4.34071e-05	1.01328e-06	3.27826e-07	-4.91738e-07	4.47035e-07	-2.05636e-06	-3.12924e-07	0.00460531	-0.0216708	0.0641303
B cell / Donor6 / IFN-ε / PBS-H10	B cell	Donor6	IFN-ε	PBS-H10	4.42862e-05	-2.5332e-07	0.167057	-0.00147204	-5.06639e-07	-3.50177e-07	0.000136882	3.42727e-07	-3.2261e-06	3.27826e-07	-0.00169103	-2.75671e-07	-0.00313041	-0.00671452	-1.57952e-06	-3.42727e-07	6.33299e-07	-2.38419e-07	-2.38419e-07	-2.45869e-07	-5.88596e-07	-0.00213826	-0.00203595	-0.00278638	-0.0209434	0.00483382	0.0014725	0.0616367	-0.0054891	-8.8945e-05	0.0942368	-0.000759944	0.636941	-0.0091413	0.00122699	-0.00493897	0.00175968	0.0017484	0.000224993	0.0039519	-2.25082e-05	-0.00687348	0.00338364	4.47035e-08	0.00175485	-0.0494411	-0.0140161	0.000714727	0.000745326	-0.00451548	1.06916e-05	-9.08971e-07	0.000234276	0.0133252	-0.0111781	3.57851e-05	-1.55121e-05	-4.99189e-06	0.00400783	-0.0024549	-3.62247e-05	-0.0350558	0.00505822	-4.17232e-06	0.00689911	-0.00196642	-1.2964e-06	-5.17815e-06	-0.0257698	0.113695	3.35276e-07	-0.000956617	-0.0109392	-2.5332e-07	-6.70552e-07	-5.96046e-08	-1.52662e-05	-3.85195e-06	3.94881e-07	0.00400071	-0.0123803	0.0862101
B cell / Donor6 / IFN-ε / PBS-H11	B cell	Donor6	IFN-ε	PBS-H11	4.65363e-05	5.06639e-07	0.136287	0.000217438	3.7998e-07	-4.81084e-05	0.000151962	1.11014e-06	7.7486e-07	2.26498e-06	0.000573091	5.1409e-07	-0.000651002	-0.0159806	-1.59442e-05	4.91738e-07	1.38581e-06	5.1409e-07	-6.36801e-05	5.1409e-07	4.39584e-07	0.00157123	0.00056307	0.00231431	-0.00590423	-0.0163271	0.00201261	0.0151278	-0.000201806	-0.000731275	0.15872	0.00134784	-0.503648	-0.0103668	0.00165753	-6.38068e-05	0.00272065	-0.0105144	0.000219353	0.00467076	-4.71622e-06	-0.00997739	0.00292179	-5.96046e-07	0.00174879	-0.0840499	-0.00558308	0.00027284	-0.000702582	0.00448971	1.12578e-05	4.84288e-07	0.000244655	0.0962636	-0.00857643	0.0184949	7.12276e-06	-1.42306e-06	-0.00362413	-0.000415422	-1.2368e-06	0.0515664	-0.00829884	-3.12924e-07	0.0163302	-0.00329132	1.49012e-08	5.93066e-06	-0.0135284	0.0508061	8.19564e-07	-0.00245007	-0.003673	3.05474e-07	4.24683e-07	-6.4075e-07	1.14143e-05	-3.81842e-05	2.13087e-06	0.00180711	0.00384104	0.123605
B cell / Donor6 / IFN-ε / PBS-H12	B cell	Donor6	IFN-ε	PBS-H12	-0.00122449	-7.45058e-09	0.149074	-0.000297546	-1.04308e-07	-1.41561e-07	0.000151142	5.66244e-07	-1.87755e-06	-1.26958e-05	-0.000806235	-7.45058e-09	-2.08616e-07	-0.00705357	-0.000429325	-7.45058e-09	6.70552e-07	-7.45058e-09	-2.23517e-08	-1.2666e-07	-4.09782e-07	-0.000551604	-0.000293352	0.00121906	-0.0181842	-0.0106943	0.000941411	0.0523124	0.000345767	-0.00165088	0.171839	-0.00054808	-0.350698	-0.010977	-0.000902042	-0.00428601	0.00118164	-0.0044846	0.000220329	0.00275323	-1.05351e-05	-0.0091458	0.000226773	-1.57952e-06	0.00173649	-0.0483227	-0.00766668	0.000811078	0.000111923	-0.00439049	-7.6741e-06	-5.88596e-07	0.000101611	0.0407068	-0.00957972	0.0068512	6.4075e-06	1.78814e-07	-0.00790257	0.000110894	-7.56606e-05	-0.00202006	-0.00871149	3.241e-06	-0.002405	-0.00226513	-2.90573e-07	5.40912e-06	-0.0210862	0.0606828	-3.13297e-05	-0.00115183	-0.00610571	-4.41074e-06	-8.34465e-07	8.19564e-08	1.09896e-05	-6.80983e-06	6.10948e-07	-0.00136683	-0.000502758	0.0469414
B cell / Donor6 / IFN-ε / PBS-H7	B cell	Donor6	IFN-ε	PBS-H7	4.5605e-05	-1.71363e-07	0.14336	-0.000575446	-1.41561e-07	-1.2666e-07	0.000151157	4.61936e-07	-7.32392e-06	3.02494e-06	3.70815e-05	-9.68576e-08	-0.0030497	-0.0129079	-8.19564e-08	-8.19564e-08	-2.68221e-07	-9.68576e-08	-1.04308e-07	-9.68576e-08	-9.31323e-07	-0.000207417	0.000487857	-0.00197555	-0.0348615	-0.0103661	0.00219448	0.0756296	0.000919297	-0.000212796	0.154487	-0.00146084	-0.0713875	-0.00332882	0.00152268	-0.00394649	0.0021799	-0.00583027	0.000232436	-0.00104143	-1.41561e-07	-0.0277782	0.00197644	-6.08712e-06	0.00127987	0.0209165	-0.00728762	0.000782691	-0.0012989	-0.000432268	-1.06022e-05	-5.81145e-07	0.00023824	0.0127834	-0.00835317	-0.00938552	5.34952e-06	-2.90573e-07	-0.00768133	-0.0023719	-1.83508e-05	-0.110752	-0.00335386	2.32458e-06	-0.0157257	-0.00446653	-2.75671e-07	-2.42144e-05	-0.0133759	0.0454781	-2.97278e-06	-0.00239465	-0.010939	-5.43892e-07	-5.36442e-07	-4.47035e-08	9.96888e-06	-5.1409e-07	2.90573e-07	0.00319474	-0.0097972	0.126196
B cell / Donor6 / IFN-ε / PBS-H8	B cell	Donor6	IFN-ε	PBS-H8	-0.00293863	3.57628e-07	0.0715466	-0.000471458	-8.10474e-05	3.57628e-07	0.000151791	-2.76417e-06	-3.2261e-06	-2.39909e-06	-0.000605993	3.57628e-07	4.84288e-07	-0.00796507	3.72529e-07	3.57628e-07	1.22935e-06	3.57628e-07	3.57628e-07	3.57628e-07	-1.21668e-05	0.000558168	0.00028877	-0.00303649	-0.0110464	-0.000281714	0.00155701	0.0238972	-0.00367911	9.80347e-05	0.113501	-0.0012337	0.258256	-0.000335574	0.0016839	-0.00350271	0.00151832	0.0018763	0.000227816	0.00468089	5.88596e-07	-0.0633005	-0.00427456	-9.98378e-07	0.00172202	-0.0999944	-0.00393598	3.10689e-06	-0.00168376	-0.00263691	-3.06219e-06	-0.000315838	0.000239119	0.0587199	-0.00078544	-0.0226138	5.17815e-06	-2.79397e-06	0.00205708	-0.000555471	4.4331e-06	0.0455804	0.000787854	2.89828e-06	-0.00309972	-0.00119231	3.27826e-07	5.7742e-06	-0.0128313	0.101874	9.08971e-07	-0.000725858	-0.00507238	3.50177e-07	4.84288e-07	5.96046e-07	9.11206e-06	6.18398e-07	2.22027e-06	0.00387709	-0.0318998	0.110638
B cell / Donor6 / IFN-ε / PBS-H9	B cell	Donor6	IFN-ε	PBS-H9	4.62532e-05	-5.96046e-08	0.116956	-0.000185452	-1.37836e-06	-1.49012e-08	0.000151433	8.9407e-08	-2.5928e-06	-1.03861e-05	-0.000514902	0	1.93715e-07	-0.00354318	-1.35601e-06	-4.47035e-08	8.79168e-07	0	0	0	-1.53482e-06	0.000143044	-0.000280805	-0.00112899	-0.015874	0.0006143	0.000985198	0.0212792	0.000597261	-0.0004085	0.0929152	6.3479e-05	0.333855	-0.00426234	0.00163014	-0.00440411	0.00129091	-0.0017391	0.000228025	0.002298	-3.27826e-07	-0.0166885	-0.000130832	-7.45058e-07	0.00175459	-0.055438	-0.00671055	0.000809662	0.00123733	-0.00479434	-1.57803e-05	-1.19209e-06	0.000228852	0.0732992	-0.00809137	-0.0144247	-0.000234954	-1.48267e-06	-0.00314516	0.00012172	2.91318e-06	-0.0154983	0.000733152	2.98023e-06	0.00208721	1.21072e-05	3.72529e-08	5.41657e-06	-0.0155429	0.053016	3.50177e-07	-0.000211187	-0.00202507	-1.04308e-07	-2.98023e-08	-5.28991e-07	6.50436e-06	-1.42306e-06	1.81049e-06	0.00378606	-0.0149426	0.0575843
B cell / Donor6 / IFN-λ1 / PBS-H10	B cell	Donor6	IFN-λ1	PBS-H10	0.000401579	-8.9407e-08	0.107399	-0.00207353	-1.04308e-07	-1.71363e-07	-1.42008e-05	1.57952e-06	-3.38256e-06	-1.75834e-06	-0.00165857	-1.11759e-07	-0.000571854	-0.00671697	-1.43051e-06	-8.9407e-08	-7.45058e-08	-6.70552e-08	-7.45058e-08	-8.19564e-08	-5.73695e-07	-0.00326949	-0.00197082	-0.0039622	-0.0254491	0.0121673	0.000290722	0.121889	-0.0047027	7.70837e-05	0.0582105	-0.00101771	0.869022	-0.0111467	-0.000181213	-0.00699055	-0.000419445	0.00182367	-6.06477e-06	0.00194868	-1.85967e-05	0.00585075	0.00188608	8.34465e-06	0.000549108	0.0372307	-0.0154981	-2.74479e-05	-0.000377834	-0.00755496	4.94719e-06	-5.06639e-07	3.73796e-05	-0.119148	-0.00840142	-0.000739105	-2.17259e-05	-4.4778e-06	-0.00507433	-0.00115608	-2.73287e-05	-0.0539458	0.00410394	-6.63102e-06	0.00386366	0.00604095	-2.90573e-07	-9.03755e-06	-0.0285382	0.0310003	2.13832e-06	0.00154126	-0.0119094	3.94881e-07	2.60025e-06	7.45058e-09	3.47197e-06	-4.04567e-06	-1.10269e-06	0.00291509	-0.0143412	0.0374495
B cell / Donor6 / IFN-λ1 / PBS-H11	B cell	Donor6	IFN-λ1	PBS-H11	0.000403829	6.70552e-07	0.0766291	-0.000384048	7.82311e-07	-4.79296e-05	8.79168e-07	2.34693e-06	6.18398e-07	1.78814e-07	0.000605553	6.78003e-07	0.00190755	-0.0159831	-1.57952e-05	7.45058e-07	6.78003e-07	6.85453e-07	-6.35162e-05	6.78003e-07	4.54485e-07	0.000439994	0.000628196	0.00113849	-0.0104099	-0.00899365	0.000830829	0.0753804	0.000584587	-0.000565246	0.122694	0.00109007	-0.271567	-0.0123721	0.000249326	-0.00211538	0.000541523	-0.0104391	-1.17049e-05	0.00266755	-8.04663e-07	0.00274684	0.00142422	7.7039e-06	0.000543043	0.00262189	-0.0070651	-0.000469334	-0.00182574	0.00145023	5.51343e-06	8.86619e-07	4.77582e-05	-0.03621	-0.00579976	0.01772	9.08971e-07	-9.08971e-07	-0.0127063	0.0008834	7.6592e-06	0.0326764	-0.00925312	-2.77162e-06	0.0132948	0.00471605	1.02073e-06	2.07126e-06	-0.0162967	-0.0318883	2.6226e-06	4.78104e-05	-0.00464328	9.53674e-07	3.69549e-06	-5.73695e-07	3.01525e-05	-3.83779e-05	6.33299e-07	0.000721492	0.00188019	0.0748445
B cell / Donor6 / IFN-λ1 / PBS-H12	B cell	Donor6	IFN-λ1	PBS-H12	-0.000867195	1.56462e-07	0.0894164	-0.000899032	2.98023e-07	3.72529e-08	5.96046e-08	1.80304e-06	-2.03401e-06	-1.4782e-05	-0.000773773	1.56462e-07	0.00255834	-0.00705601	-0.000429176	2.45869e-07	-3.72529e-08	1.63913e-07	1.41561e-07	3.72529e-08	-3.94881e-07	-0.00168284	-0.000228226	4.32283e-05	-0.0226899	-0.00336086	-0.000240371	0.112565	0.00113216	-0.00148486	0.135812	-0.000805847	-0.118618	-0.0129824	-0.00231025	-0.00633758	-0.000997484	-0.00440933	-1.07288e-05	0.000750013	-6.62357e-06	0.00357843	-0.00127079	6.72042e-06	0.00053075	0.0383491	-0.00914869	6.8903e-05	-0.00101124	-0.00742997	-1.34185e-05	-1.86265e-07	-9.52855e-05	-0.0917667	-0.00680305	0.00607631	1.93715e-07	6.92904e-07	-0.0169847	0.00140972	-6.67647e-05	-0.0209101	-0.00966577	7.82311e-07	-0.00544046	0.00574223	7.15256e-07	1.54972e-06	-0.0238546	-0.0220116	-2.95266e-05	0.00134605	-0.00707599	-3.76254e-06	2.43634e-06	1.49012e-07	2.97278e-05	-7.00355e-06	-8.86619e-07	-0.00245245	-0.00246361	-0.00181922
B cell / Donor6 / IFN-λ1 / PBS-H7	B cell	Donor6	IFN-λ1	PBS-H7	0.000402898	-7.45058e-09	0.0837016	-0.00117693	2.6077e-07	5.21541e-08	7.45058e-08	1.69873e-06	-7.48038e-06	9.38773e-07	6.95437e-05	6.70552e-08	-0.00049115	-0.0129104	6.70552e-08	1.71363e-07	-9.76026e-07	7.45058e-08	5.96046e-08	6.70552e-08	-9.16421e-07	-0.00133865	0.000552982	-0.00315138	-0.0393671	-0.00303262	0.0010127	0.135882	0.00170569	-4.67673e-05	0.118461	-0.00171861	0.160693	-0.00533421	0.000114478	-0.00599807	7.7486e-07	-0.00575499	1.37836e-06	-0.00304464	3.76999e-06	-0.0150539	0.000478871	2.21282e-06	7.41258e-05	0.107588	-0.00876963	4.05163e-05	-0.00242206	-0.00347175	-1.63466e-05	-1.78814e-07	4.13433e-05	-0.11969	-0.00557651	-0.0101604	-8.64267e-07	2.23517e-07	-0.0167635	-0.00107308	-9.45479e-06	-0.129642	-0.00430814	-1.3411e-07	-0.0187611	0.00354083	7.30157e-07	-2.80738e-05	-0.0161443	-0.0372164	-1.16974e-06	0.000103228	-0.0119093	1.04308e-07	2.73436e-06	2.23517e-08	2.87071e-05	-7.07805e-07	-1.20699e-06	0.00210913	-0.0117581	0.0774359
B cell / Donor6 / IFN-λ1 / PBS-H8	B cell	Donor6	IFN-λ1	PBS-H8	-0.00258134	5.21541e-07	0.0118885	-0.00107294	-8.06451e-05	5.36442e-07	7.07805e-07	-1.52737e-06	-3.38256e-06	-4.48525e-06	-0.000573531	5.21541e-07	0.00255904	-0.00796752	5.21541e-07	6.10948e-07	5.21541e-07	5.28991e-07	5.21541e-07	5.21541e-07	-1.21519e-05	-0.000573069	0.000353895	-0.00421232	-0.0155521	0.00705175	0.000375234	0.0841497	-0.00289272	0.000264063	0.0774744	-0.00149146	0.490337	-0.00234096	0.000275694	-0.00555429	-0.000660807	0.00195158	-3.241e-06	0.00267768	4.50015e-06	-0.0505763	-0.00577213	7.30157e-06	0.000516281	-0.0133226	-0.00541799	-0.000739068	-0.00280692	-0.0056764	-8.80659e-06	-0.000315435	4.22224e-05	-0.0737537	0.00199123	-0.0233887	-1.03563e-06	-2.27988e-06	-0.00702509	0.000743352	1.33291e-05	0.0266904	-0.000166431	4.39584e-07	-0.00613518	0.00681505	1.33365e-06	1.9148e-06	-0.0155997	0.0191792	2.71201e-06	0.00177202	-0.00604267	9.98378e-07	3.75509e-06	6.63102e-07	2.78503e-05	4.24683e-07	7.22706e-07	0.00279147	-0.0338606	0.0618777
B cell / Donor6 / IFN-λ1 / PBS-H9	B cell	Donor6	IFN-λ1	PBS-H9	0.000403546	1.04308e-07	0.0572981	-0.000786938	-9.76026e-07	1.63913e-07	3.50177e-07	1.3262e-06	-2.74926e-06	-1.24723e-05	-0.00048244	1.63913e-07	0.00255875	-0.00354562	-1.20699e-06	2.08616e-07	1.71363e-07	1.71363e-07	1.63913e-07	1.63913e-07	-1.51992e-06	-0.000988193	-0.000215679	-0.00230481	-0.0203797	0.00794777	-0.000196584	0.0815317	0.00138365	-0.000242472	0.0568888	-0.000194289	0.565936	-0.00626773	0.000221938	-0.00645568	-0.000888213	-0.00166383	-3.03239e-06	0.000294782	3.58373e-06	-0.00396424	-0.0016284	7.55489e-06	0.000548847	0.0312338	-0.00819256	6.74874e-05	0.000114173	-0.00783382	-2.15247e-05	-7.89762e-07	3.19555e-05	-0.0591744	-0.0053147	-0.0151996	-0.000241168	-9.68575e-07	-0.0122273	0.00142054	1.18092e-05	-0.0343883	-0.000221133	5.21541e-07	-0.00094825	0.00801947	1.04308e-06	1.55717e-06	-0.0183113	-0.0296785	2.15322e-06	0.0022867	-0.00299535	5.43892e-07	3.241e-06	-4.61936e-07	2.52426e-05	-1.61678e-06	3.12924e-07	0.00270045	-0.0169034	0.00882369
B cell / Donor6 / IFN-λ2 / PBS-H10	B cell	Donor6	IFN-λ2	PBS-H10	2.37972e-05	-1.78814e-07	0.084618	-0.00202859	-6.25849e-07	-4.84288e-07	3.60534e-05	-1.93715e-07	-3.01749e-06	5.21541e-07	-0.00144016	-4.32134e-07	-0.00312995	-0.00671694	-1.75089e-06	-5.06639e-07	5.43892e-07	-3.94881e-07	-3.8743e-07	-4.02331e-07	-6.25849e-07	-0.00230397	-0.00198051	-0.000530228	-0.0204265	0.00563189	0.00108375	0.0558449	-0.00419233	-0.000265472	0.0553461	-0.000397243	0.57245	-0.0116064	-0.000441156	-0.00610783	-0.000917956	0.00366403	-1.84625e-05	0.00280028	-2.06381e-05	0.00800607	0.00516567	8.24779e-06	7.59959e-06	0.0673142	-0.0128289	-7.85515e-05	0.000541933	0.000137001	2.69711e-06	-1.01328e-06	-9.35793e-06	-0.0934893	-0.00904817	0.00448598	-2.02954e-05	-3.33041e-06	0.00427479	-0.00240283	-4.0859e-05	-0.00548741	0.00202482	-6.78003e-06	0.0233711	0.00193808	-6.10948e-07	-1.07512e-05	-0.0317829	0.0717652	1.44541e-06	0.000492364	-0.0078041	2.33948e-06	-8.9407e-08	-3.72529e-07	-2.63378e-05	6.00517e-06	-1.62423e-06	-0.000231288	-0.00599252	-0.0560912
B cell / Donor6 / IFN-λ2 / PBS-H11	B cell	Donor6	IFN-λ2	PBS-H11	2.60472e-05	5.81145e-07	0.0538477	-0.000339113	2.6077e-07	-4.82425e-05	5.11333e-05	5.73695e-07	9.83477e-07	2.45869e-06	0.00082396	3.57628e-07	-0.000650547	-0.015983	-1.61156e-05	3.27826e-07	1.2964e-06	3.57628e-07	-6.38291e-05	3.57628e-07	4.02331e-07	0.00140551	0.00061851	0.00457046	-0.0053873	-0.015529	0.00162385	0.00933605	0.00109496	-0.000907801	0.11983	0.00171054	-0.568139	-0.0128318	-1.06171e-05	-0.00123266	4.30122e-05	-0.00859874	-2.41026e-05	0.00351914	-2.84612e-06	0.00490216	0.00470381	7.60704e-06	1.53482e-06	0.0327053	-0.00439595	-0.000520438	-0.000905976	0.00914219	3.26335e-06	3.7998e-07	1.02073e-06	-0.0105509	-0.00644651	0.022945	2.33948e-06	2.38419e-07	-0.00335716	-0.00036335	-5.87106e-06	0.0811348	-0.0113322	-2.92063e-06	0.0328022	0.000613183	7.00355e-07	3.57628e-07	-0.0195415	0.00887653	1.9297e-06	-0.00100109	-0.000537939	2.89828e-06	1.00583e-06	-9.53674e-07	3.42727e-07	-2.83271e-05	1.11759e-07	-0.00242489	0.0102288	-0.0186962
B cell / Donor6 / IFN-λ2 / PBS-H12	B cell	Donor6	IFN-λ2	PBS-H12	-0.00124498	6.70552e-08	0.0666351	-0.000854097	-2.23517e-07	-2.75671e-07	5.03138e-05	2.98023e-08	-1.66893e-06	-1.25021e-05	-0.000555366	-1.63913e-07	2.45869e-07	-0.00705598	-0.000429496	-1.71363e-07	5.81145e-07	-1.63913e-07	-1.71363e-07	-2.83122e-07	-4.47035e-07	-0.00071732	-0.000237912	0.0034752	-0.0176673	-0.00989626	0.000552654	0.0465206	0.00164253	-0.00182741	0.132948	-0.000185378	-0.415189	-0.0134421	-0.00257019	-0.00545486	-0.00149599	-0.00256897	-2.31266e-05	0.00160161	-8.66502e-06	0.00573375	0.0020088	6.62357e-06	-1.07586e-05	0.0684326	-0.00647955	1.77994e-05	-9.14708e-05	0.000261992	-1.56686e-05	-6.92904e-07	-0.000142023	-0.0661077	-0.0074498	0.0113014	1.62423e-06	1.84029e-06	-0.00763561	0.000162967	-8.02949e-05	0.0275483	-0.0117449	6.33299e-07	0.014067	0.00163937	3.94881e-07	-1.63913e-07	-0.0270993	0.0187533	-3.02196e-05	0.000297152	-0.00297064	-1.81794e-06	-2.5332e-07	-2.30968e-07	-8.19564e-08	3.04729e-06	-1.40816e-06	-0.00559883	0.00588504	-0.0953599
B cell / Donor6 / IFN-λ2 / PBS-H7	B cell	Donor6	IFN-λ2	PBS-H7	2.51159e-05	-9.68576e-08	0.0609202	-0.001132	-2.6077e-07	-2.6077e-07	5.03287e-05	-7.45058e-08	-7.1153e-06	3.21865e-06	0.00028795	-2.5332e-07	-0.00304925	-0.0129103	-2.5332e-07	-2.45869e-07	-3.57628e-07	-2.5332e-07	-2.5332e-07	-2.5332e-07	-9.68575e-07	-0.000373133	0.000543296	0.000280596	-0.0343445	-0.00956802	0.00180572	0.0698378	0.00221606	-0.000389323	0.115596	-0.00109814	-0.135878	-0.00579388	-0.000145465	-0.00511535	-0.000497736	-0.00391463	-1.10194e-05	-0.00219305	1.72853e-06	-0.0128986	0.00375846	2.11596e-06	-0.000467382	0.137672	-0.00610049	-1.05873e-05	-0.0015023	0.00422021	-1.85967e-05	-6.85453e-07	-5.39422e-06	-0.0940311	-0.00622325	-0.00493532	5.66244e-07	1.37091e-06	-0.00741436	-0.00231983	-2.2985e-05	-0.0811833	-0.00638726	-2.83122e-07	0.000746317	-0.000562035	4.09782e-07	-2.97874e-05	-0.019389	0.0035485	-1.86265e-06	-0.000945672	-0.00780398	2.04891e-06	4.47035e-08	-3.57628e-07	-1.10269e-06	9.34303e-06	-1.72853e-06	-0.00103725	-0.00340941	-0.0161048
B cell / Donor6 / IFN-λ2 / PBS-H8	B cell	Donor6	IFN-λ2	PBS-H8	-0.00295912	4.32134e-07	-0.0108929	-0.00102801	-8.11666e-05	2.23517e-07	5.0962e-05	-3.30061e-06	-3.01749e-06	-2.20537e-06	-0.000355124	2.01166e-07	9.38773e-07	-0.00796749	2.01166e-07	1.93715e-07	1.13994e-06	2.01166e-07	2.08616e-07	2.01166e-07	-1.22041e-05	0.000392452	0.000344209	-0.000780344	-0.0105295	0.000516355	0.00116826	0.0181054	-0.00238235	-7.84919e-05	0.07461	-0.000870995	0.193766	-0.00280064	1.57505e-05	-0.00467157	-0.00115932	0.00379194	-1.56388e-05	0.00352927	2.45869e-06	-0.048421	-0.00249254	7.20471e-06	-2.52277e-05	0.0167608	-0.00274885	-0.000790171	-0.00188715	0.00201557	-1.10567e-05	-0.000315942	-4.51505e-06	-0.0480946	0.00134448	-0.0181636	3.94881e-07	-1.13249e-06	0.00232404	-0.000503399	-2.01166e-07	0.0751488	-0.00224555	2.90573e-07	0.0133723	0.00271219	1.01328e-06	2.01166e-07	-0.0188445	0.0599441	2.01911e-06	0.000723124	-0.00193732	2.94298e-06	1.06543e-06	2.83122e-07	-1.9595e-06	1.04755e-05	2.01166e-07	-0.000354908	-0.025512	-0.031663
B cell / Donor6 / IFN-λ2 / PBS-H9	B cell	Donor6	IFN-λ2	PBS-H9	2.57641e-05	1.49012e-08	0.0345167	-0.000742003	-1.49757e-06	-1.49012e-07	5.06043e-05	-4.47035e-07	-2.38419e-06	-1.01924e-05	-0.000264034	-1.56462e-07	6.48201e-07	-0.00354559	-1.52737e-06	-2.08616e-07	7.89762e-07	-1.56462e-07	-1.49012e-07	-1.56462e-07	-1.57207e-06	-2.26721e-05	-0.000225365	0.00112716	-0.0153571	0.00141237	0.000596441	0.0154874	0.00189403	-0.000585027	0.0540244	0.000426181	0.269364	-0.0067274	-3.80054e-05	-0.00557296	-0.00138672	0.000176534	-1.54302e-05	0.00114638	1.54227e-06	-0.00180892	0.00165119	7.45803e-06	7.33882e-06	0.0613172	-0.00552342	1.63838e-05	0.00103394	-0.000141859	-2.37748e-05	-1.2964e-06	-1.4782e-05	-0.0335153	-0.00596145	-0.00997455	-0.000239737	1.78814e-07	-0.0028782	0.000173792	-1.72108e-06	0.0140701	-0.00230025	3.72529e-07	0.0185592	0.00391661	7.22706e-07	-1.56462e-07	-0.021556	0.0110864	1.46031e-06	0.00123779	0.00110999	2.48849e-06	5.51343e-07	-8.41916e-07	-4.56721e-06	8.43406e-06	-2.08616e-07	-0.000445932	-0.00855479	-0.084717
B cell / Donor6 / IFN-λ3 / PBS-H10	B cell	Donor6	IFN-λ3	PBS-H10	0.000428766	-6.70552e-07	0.182374	-0.00193195	-7.59959e-07	-7.59959e-07	-1.47223e-05	-6.63102e-07	-3.42727e-06	1.55717e-06	-0.000583328	-6.92904e-07	-0.00117812	-0.00670216	-2.01166e-06	3.08454e-06	1.62423e-06	-6.55651e-07	-6.55651e-07	-6.63102e-07	-3.27826e-07	-0.00132951	-0.00235994	-0.000390202	-0.0255607	0.00785211	5.61997e-05	0.0068073	-0.00124084	0.00476285	0.101609	-0.000398055	0.55508	-0.0130114	-0.000351943	-0.0032769	0.00175328	0.00115632	-2.88337e-06	0.000397705	9.91672e-06	0.017378	0.00566055	1.08555e-05	3.67537e-05	-0.0177202	-0.0121591	-9.7841e-05	7.81044e-05	-0.00381567	-2.49594e-06	-1.16229e-06	-6.82473e-06	-0.140991	-0.00994133	0.010779	-2.23443e-05	-5.25266e-06	-1.56164e-05	-0.00142552	-3.84897e-05	0.0170498	0.00638423	-7.60704e-06	0.00271195	0.00446984	-1.58697e-06	0.00596962	-0.0317253	0.0176494	8.74698e-06	-0.000276923	-0.00995678	-4.47035e-07	-2.68221e-07	-6.55651e-07	2.54065e-05	-1.54227e-06	-1.85519e-06	0.00144701	-0.00694812	0.0558112
B cell / Donor6 / IFN-λ3 / PBS-H11	B cell	Donor6	IFN-λ3	PBS-H11	0.000431016	8.9407e-08	0.151604	-0.000242472	1.2666e-07	-4.85182e-05	3.57628e-07	1.04308e-07	5.73695e-07	3.49432e-06	0.00168079	9.68576e-08	0.00130128	-0.0159682	-1.63764e-05	3.91901e-06	2.37674e-06	9.68576e-08	-6.40973e-05	9.68576e-08	7.00355e-07	0.00237998	0.000239074	0.00471049	-0.0105215	-0.0133088	0.000596307	-0.0397016	0.00404645	0.00412052	0.166093	0.00170973	-0.585509	-0.0142369	7.85962e-05	0.00159827	0.00271425	-0.0111065	-8.52346e-06	0.00111657	2.77087e-05	0.014274	0.00519869	1.02147e-05	3.06889e-05	-0.0523291	-0.0037261	-0.000539727	-0.0013698	0.00518952	-1.9297e-06	2.30968e-07	3.55393e-06	-0.0580526	-0.00733967	0.029238	2.90573e-07	-1.68383e-06	-0.00764757	0.000613958	-3.50177e-06	0.103672	-0.00697283	-3.74764e-06	0.0121431	0.00314494	-2.75671e-07	0.00598073	-0.0194838	-0.0452392	9.23127e-06	-0.00177038	-0.00269061	1.11759e-07	8.27014e-07	-1.2368e-06	5.2087e-05	-3.58745e-05	-1.19209e-07	-0.000746593	0.00927324	0.0932062
B cell / Donor6 / IFN-λ3 / PBS-H12	B cell	Donor6	IFN-λ3	PBS-H12	-0.000840008	-4.24683e-07	0.164391	-0.000757456	-3.57628e-07	-5.51343e-07	-4.61936e-07	-4.39584e-07	-2.07871e-06	-1.14664e-05	0.000301465	-4.24683e-07	0.00195207	-0.00704121	-0.000429757	3.41982e-06	1.66148e-06	-4.24683e-07	-4.39584e-07	-5.43892e-07	-1.49012e-07	0.000257142	-0.000617348	0.00361523	-0.0228015	-0.00767604	-0.000474893	-0.00251701	0.00459402	0.00320091	0.179211	-0.00018619	-0.432559	-0.0148471	-0.00248098	-0.00262393	0.00117524	-0.00507668	-7.54744e-06	-0.000800967	2.18898e-05	0.0151056	0.00250368	9.23127e-06	1.83955e-05	-0.0166018	-0.00580969	-1.49012e-06	-0.000555299	-0.00369068	-2.08616e-05	-8.41916e-07	-0.00013949	-0.113609	-0.00834296	0.0175944	-4.24683e-07	-8.19564e-08	-0.011926	0.00114027	-7.79256e-05	0.0500855	-0.00738548	-1.93715e-07	-0.00659216	0.00417113	-5.81145e-07	0.00598021	-0.0270416	-0.0353625	-2.2918e-05	-0.000472136	-0.00512332	-4.60446e-06	-4.32134e-07	-5.1409e-07	5.16623e-05	-4.50015e-06	-1.63913e-06	-0.00392053	0.00492944	0.0165425
B cell / Donor6 / IFN-λ3 / PBS-H7	B cell	Donor6	IFN-λ3	PBS-H7	0.000430085	-5.88596e-07	0.158676	-0.00103535	-3.94881e-07	-5.36442e-07	-4.47035e-07	-5.43892e-07	-7.52509e-06	4.25428e-06	0.00114478	-5.1409e-07	-0.00109742	-0.0128956	-5.1409e-07	3.34531e-06	7.22706e-07	-5.1409e-07	-5.21541e-07	-5.1409e-07	-6.70552e-07	0.000601329	0.000163861	0.000420623	-0.0394787	-0.0073478	0.000778176	0.0208001	0.00516755	0.004639	0.161859	-0.00109895	-0.153249	-0.00719894	-5.62519e-05	-0.00228442	0.0021735	-0.00642235	4.55976e-06	-0.00459562	3.22834e-05	-0.00352674	0.00425334	4.72367e-06	-0.000438228	0.0526373	-0.00543064	-2.98768e-05	-0.00196613	0.000267543	-2.37897e-05	-8.34465e-07	-2.86102e-06	-0.141533	-0.00711641	0.00135767	-1.48267e-06	-5.51343e-07	-0.0117048	-0.00134252	-2.06158e-05	-0.0586461	-0.00202785	-1.11014e-06	-0.0199128	0.00196972	-5.66244e-07	0.00595059	-0.0193314	-0.0505673	5.43892e-06	-0.00171496	-0.00995665	-7.37608e-07	-1.3411e-07	-6.4075e-07	5.06416e-05	1.79559e-06	-1.9595e-06	0.000641041	-0.004365	0.0957977
B cell / Donor6 / IFN-λ3 / PBS-H8	B cell	Donor6	IFN-λ3	PBS-H8	-0.00255415	-5.96046e-08	0.0868631	-0.000931367	-8.13007e-05	-5.21541e-08	1.86265e-07	-3.76999e-06	-3.42727e-06	-1.16974e-06	0.000501707	-5.96046e-08	0.00195277	-0.00795271	-5.96046e-08	3.7849e-06	2.22027e-06	-5.96046e-08	-5.96046e-08	-5.96046e-08	-1.1906e-05	0.00136691	-3.52263e-05	-0.000640318	-0.0156637	0.00273658	0.000140712	-0.0309323	0.000569142	0.00494983	0.120873	-0.000871807	0.176395	-0.00420569	0.000104964	-0.00184064	0.00151192	0.00128422	-5.96046e-08	0.0011267	3.30135e-05	-0.0390491	-0.00199766	9.81242e-06	3.92646e-06	-0.0682735	-0.002079	-0.000809461	-0.00235098	-0.0019371	-1.62497e-05	-0.000316091	-1.98185e-06	-0.0955963	0.000451319	-0.0118706	-1.65403e-06	-3.05474e-06	-0.00196637	0.000473909	2.16812e-06	0.097686	0.00211386	-5.36442e-07	-0.00728688	0.00524395	3.72529e-08	0.00598057	-0.0187868	0.00582833	9.32068e-06	-4.61638e-05	-0.00409	1.56462e-07	8.86619e-07	0	4.97848e-05	2.92808e-06	-2.98023e-08	0.00132339	-0.0264676	0.0802394
B cell / Donor6 / IFN-λ3 / PBS-H9	B cell	Donor6	IFN-λ3	PBS-H9	0.000430733	-4.76837e-07	0.132273	-0.000645362	-1.63168e-06	-4.24683e-07	-1.71363e-07	-9.16421e-07	-2.79397e-06	-9.15676e-06	0.000592798	-4.17233e-07	0.00195248	-0.00353082	-1.78814e-06	3.38256e-06	1.8701e-06	-4.17233e-07	-4.17233e-07	-4.17233e-07	-1.27405e-06	0.000951789	-0.000604801	0.00126719	-0.0204913	0.00363259	-0.000431105	-0.0335502	0.00484551	0.0044433	0.100288	0.000425369	0.251994	-0.00813246	5.12078e-05	-0.00274203	0.00128451	-0.00233118	1.49012e-07	-0.0012562	3.20971e-05	0.00756297	0.00214607	1.00657e-05	3.64929e-05	-0.0237172	-0.00485357	-2.90573e-06	0.000570111	-0.00409453	-2.89679e-05	-1.44541e-06	-1.22488e-05	-0.081017	-0.00685461	-0.00368156	-0.000241786	-1.74344e-06	-0.00716861	0.0011511	6.48201e-07	0.0366074	0.00205916	-4.54485e-07	-0.00209995	0.00644837	-2.5332e-07	0.00598022	-0.0214984	-0.0430294	8.76188e-06	0.000468507	-0.00104268	-2.98023e-07	3.72529e-07	-1.12504e-06	4.71771e-05	8.86619e-07	-4.39584e-07	0.00123236	-0.00951039	0.0271854
B cell / Donor6 / IFN-ω / PBS-H10	B cell	Donor6	IFN-ω	PBS-H10	0.000480376	-2.68221e-07	0.897584	-0.0020534	-5.28991e-07	-3.65078e-07	-1.18464e-05	3.06219e-06	-2.42144e-06	0.000123687	-0.0030425	-2.75671e-07	-0.00313062	-0.0053998	8.19564e-08	-2.68221e-07	1.85743e-05	-2.5332e-07	-1.2666e-07	-2.45869e-07	0.00102188	-0.00389168	-0.00240692	-0.00975935	-0.0150235	0.00916651	0.000908636	-0.0363968	-0.00667864	-0.000700735	0.375992	-0.00208225	1.21559	-0.0157923	-0.000196479	0.00404914	-0.00104084	0.0118258	1.85743e-05	0.0141651	0.000127316	0.0093626	-0.00171686	1.38581e-05	0.000116073	-0.627668	-0.0168279	-8.6315e-05	0.00279393	0.00308714	-1.51992e-06	-7.37608e-07	1.04308e-06	0.112722	-0.0121277	0.0128933	-2.21208e-05	-5.26011e-06	0.213063	-0.00257684	0.000176743	-0.0394475	0.0169243	-5.17815e-06	-0.0133256	-0.000396736	-1.2815e-06	-1.05947e-05	-0.0272792	0.143802	-8.64267e-07	-0.000329033	-0.0124701	-2.6077e-07	4.84288e-07	8.41916e-07	0.000448667	-3.1665e-06	-1.02073e-06	0.00778963	-0.0165466	0.345748
B cell / Donor6 / IFN-ω / PBS-H11	B cell	Donor6	IFN-ω	PBS-H11	0.000482626	4.91738e-07	0.866813	-0.000363924	3.57628e-07	-4.81233e-05	3.23355e-06	3.8296e-06	1.57952e-06	0.000125624	-0.000778384	5.1409e-07	-0.000651218	-0.0146659	-1.42828e-05	5.66244e-07	1.93268e-05	4.99189e-07	-6.35684e-05	5.1409e-07	0.00102291	-0.000182189	0.000192091	-0.00465866	1.57282e-05	-0.0119944	0.00144874	-0.0829057	-0.00139135	-0.00134306	0.440475	2.55331e-05	0.0750051	-0.0170178	0.00023406	0.00892431	-7.98702e-05	-0.000436962	1.29342e-05	0.0148839	0.000145108	0.00625869	-0.00217871	1.32173e-05	0.000110008	-0.662277	-0.00839497	-0.000528201	0.00134602	0.0120923	-9.53674e-07	6.55651e-07	1.14217e-05	0.19566	-0.00952607	0.0313524	5.1409e-07	-1.69128e-06	0.205431	-0.000537366	0.000211731	0.0471747	0.00356724	-1.31875e-06	-0.00389448	-0.00172164	2.98023e-08	5.1409e-07	-0.0150377	0.0809133	-3.7998e-07	-0.00182249	-0.00520392	2.98023e-07	1.57952e-06	2.6077e-07	0.000475347	-3.74988e-05	7.15256e-07	0.00559603	-0.00032521	0.383143
B cell / Donor6 / IFN-ω / PBS-H12	B cell	Donor6	IFN-ω	PBS-H12	-0.000788398	-2.23517e-08	0.879601	-0.000878908	-1.2666e-07	-1.56462e-07	2.41399e-06	3.28571e-06	-1.07288e-06	0.000110663	-0.00215771	-7.45058e-09	-4.24683e-07	-0.00573885	-0.000427663	6.70552e-08	1.86115e-05	-2.23517e-08	8.9407e-08	-1.2666e-07	0.00102206	-0.00230502	-0.000664331	-0.00575392	-0.0122643	-0.00636163	0.000377543	-0.0457211	-0.000843778	-0.00226267	0.453594	-0.00187039	0.227954	-0.017628	-0.00232551	0.00470211	-0.00161888	0.00559282	1.39102e-05	0.0129664	0.000139289	0.00709028	-0.00487373	1.22339e-05	9.77144e-05	-0.626549	-0.0104786	1.00359e-05	0.00216053	0.00321213	-1.98856e-05	-4.17233e-07	-0.000131622	0.140103	-0.0105294	0.0197087	-2.01166e-07	-8.9407e-08	0.201152	-1.10492e-05	0.000137307	-0.00641179	0.00315459	2.23517e-06	-0.0226297	-0.000695452	-2.75671e-07	-7.45058e-09	-0.0225955	0.09079	-3.25292e-05	-0.000524245	-0.00763662	-4.41819e-06	3.20375e-07	9.83477e-07	0.000474922	-6.12438e-06	-8.04663e-07	0.00242209	-0.00466901	0.306479
B cell / Donor6 / IFN-ω / PBS-H7	B cell	Donor6	IFN-ω	PBS-H7	0.000481695	-1.86265e-07	0.873886	-0.00115681	-1.63913e-07	-1.41561e-07	2.42889e-06	3.1814e-06	-6.51926e-06	0.000126384	-0.00131439	-9.68576e-08	-0.00304992	-0.0115932	1.57952e-06	-7.45058e-09	1.76728e-05	-1.11759e-07	7.45058e-09	-9.68576e-08	0.00102153	-0.00196084	0.000116877	-0.00894853	-0.0289415	-0.0060334	0.00163061	-0.022404	-0.000270247	-0.000824586	0.436242	-0.00278315	0.507265	-0.00997985	9.92119e-05	0.00504163	-0.000620618	0.00424715	2.60174e-05	0.00917173	0.000149682	-0.0115421	-0.00312407	7.72625e-06	-0.000358909	-0.55731	-0.0100995	-1.83508e-05	0.0007497	0.00717035	-2.28137e-05	-4.09782e-07	5.00679e-06	0.11218	-0.00930281	0.00347201	-1.25915e-06	-5.58794e-07	0.201373	-0.00249384	0.000194617	-0.115143	0.00851222	1.31875e-06	-0.0359504	-0.00289685	-2.6077e-07	-2.9631e-05	-0.0148853	0.0755852	-4.17232e-06	-0.00176707	-0.01247	-5.51343e-07	6.18398e-07	8.56817e-07	0.000473902	1.71363e-07	-1.12504e-06	0.00698367	-0.0139635	0.385735
B cell / Donor6 / IFN-ω / PBS-H8	B cell	Donor6	IFN-ω	PBS-H8	-0.00250254	3.42727e-07	0.802073	-0.00105282	-8.10698e-05	3.42727e-07	3.06219e-06	-4.47035e-08	-2.42144e-06	0.00012096	-0.00195747	3.57628e-07	2.68221e-07	-0.00665035	2.03401e-06	4.32134e-07	1.91703e-05	3.42727e-07	4.69387e-07	3.57628e-07	0.0010103	-0.00119525	-8.22097e-05	-0.0100095	-0.00512646	0.00405098	0.000993147	-0.0741364	-0.00486866	-0.000513755	0.395256	-0.002556	0.836909	-0.0069866	0.000260428	0.00548541	-0.0012822	0.0119537	2.13981e-05	0.0148941	0.000150412	-0.0470644	-0.00937507	1.2815e-05	8.32453e-05	-0.678221	-0.00674786	-0.000797935	0.000364847	0.00496571	-1.52737e-05	-0.000315666	5.88596e-06	0.158116	-0.00173508	-0.00975627	-1.43051e-06	-3.06219e-06	0.211112	-0.000677414	0.0002174	0.0411887	0.0126539	1.89245e-06	-0.0233244	0.000377372	3.42727e-07	3.57628e-07	-0.0143407	0.131981	-2.90573e-07	-9.82732e-05	-0.0066033	3.42727e-07	1.63913e-06	1.49757e-06	0.000473045	1.30385e-06	8.04663e-07	0.00766601	-0.036066	0.370176
B cell / Donor6 / IFN-ω / PBS-H9	B cell	Donor6	IFN-ω	PBS-H9	0.000482343	-7.45058e-08	0.847482	-0.000766814	-1.40071e-06	-2.98023e-08	2.70456e-06	2.80887e-06	-1.78814e-06	0.000112973	-0.00186638	0	-2.23517e-08	-0.00222845	3.05474e-07	2.98023e-08	1.88202e-05	-1.49012e-08	1.11759e-07	0	0.00102093	-0.00161038	-0.000651784	-0.00810196	-0.00995406	0.00494699	0.00042133	-0.0767543	-0.000592284	-0.00102029	0.37467	-0.00125883	0.912508	-0.0109134	0.000206672	0.00458401	-0.00150961	0.00833832	2.16067e-05	0.0125112	0.000149496	-0.000452384	-0.00523134	1.30683e-05	0.000115812	-0.633665	-0.00952244	8.62032e-06	0.00328594	0.00280828	-2.79918e-05	-1.02073e-06	-4.38094e-06	0.172696	-0.009041	-0.00156722	-0.000241563	-1.75089e-06	0.20591	-2.23517e-07	0.000215881	-0.01989	0.0125992	1.9744e-06	-0.0181375	0.00158179	5.21541e-08	0	-0.0170523	0.0831231	-8.49366e-07	0.000416398	-0.00355598	-1.11759e-07	1.12504e-06	3.72529e-07	0.000470437	-7.37608e-07	3.94881e-07	0.00757499	-0.0191088	0.317122
B cell / Donor6 / IGF-1 / PBS-H10	B cell	Donor6	IGF-1	PBS-H10	1.84476e-05	-2.01166e-07	0.0385729	-0.00202127	3.72529e-07	-2.75671e-07	-1.45361e-05	-1.41561e-07	-3.36766e-06	-2.5779e-06	-0.00204626	-2.23517e-07	-0.00313026	-0.00614193	-1.51992e-06	-2.38419e-07	-1.49012e-08	-1.86265e-07	-1.86265e-07	5.21541e-08	-6.92904e-07	-0.00164147	-0.002096	-0.00278474	-0.0196959	0.0120619	5.32716e-06	0.0684648	-0.00642307	4.85852e-05	-0.0795503	-0.00148141	0.792071	-0.0092758	-0.00044065	-0.00523063	-0.0012437	0.00143421	-7.16746e-06	0.000761151	-1.52513e-05	-0.0030746	0.000950225	5.72205e-06	-1.33365e-06	0.11733	-0.0159101	0.00024005	-0.000212491	-0.00479987	2.91392e-05	-6.63102e-07	1.22413e-05	-0.227806	-0.00587556	-0.0129737	-2.20686e-05	-4.87268e-06	-0.0105078	-0.00244878	-1.79559e-05	-0.0892166	0.00290523	-5.96792e-06	-0.00723353	0.00218366	-1.08033e-06	-1.05426e-05	-0.0343382	-0.00130082	1.2666e-07	0.000280701	-0.0087705	-2.23517e-07	-4.47035e-08	-1.2666e-07	-2.60919e-05	-3.94136e-06	-1.43796e-06	0.00114057	-0.0043067	-0.0561988
B cell / Donor6 / IGF-1 / PBS-H11	B cell	Donor6	IGF-1	PBS-H11	2.06977e-05	5.58794e-07	0.00780258	-0.000331789	1.25915e-06	-4.80339e-05	5.43892e-07	6.25849e-07	6.33299e-07	-6.4075e-07	0.000217855	5.66244e-07	-0.00065086	-0.015408	-1.58846e-05	5.96046e-07	7.37608e-07	5.66244e-07	-6.3628e-05	8.12113e-07	3.35276e-07	0.00206801	0.000503011	0.00231595	-0.00465666	-0.00909898	0.000545435	0.021956	-0.00113578	-0.000593744	-0.0150668	0.000626378	-0.348518	-0.0105013	-1.01104e-05	-0.00035546	-0.000282735	-0.0108286	-1.28075e-05	0.00148001	2.54065e-06	-0.00617851	0.000488371	5.0813e-06	-7.39843e-06	0.082721	-0.00747711	-0.000201836	-0.0016604	0.00420532	2.97055e-05	7.30157e-07	2.262e-05	-0.144867	-0.0032739	0.00548541	5.66244e-07	-1.30385e-06	-0.0181398	-0.000409305	1.7032e-05	-0.00259435	-0.0104518	-2.10851e-06	0.00219758	0.000858761	2.30968e-07	5.66244e-07	-0.0220967	-0.0641895	6.10948e-07	-0.00121275	-0.00150434	3.35276e-07	1.05053e-06	-7.07805e-07	5.88596e-07	-3.82736e-05	2.98023e-07	-0.00105303	0.0119147	-0.0188037
B cell / Donor6 / IGF-1 / PBS-H12	B cell	Donor6	IGF-1	PBS-H12	-0.00125033	4.47035e-08	0.0205899	-0.000846773	7.7486e-07	-6.70552e-08	-2.75671e-07	8.19564e-08	-2.01911e-06	-1.56015e-05	-0.00116147	4.47035e-08	-6.70552e-08	-0.00648098	-0.000429265	9.68576e-08	2.23517e-08	4.47035e-08	2.98023e-08	1.71363e-07	-5.1409e-07	-5.48214e-05	-0.000353411	0.0012207	-0.0169367	-0.0034662	-0.000525765	0.0591405	-0.000588208	-0.00151335	-0.00194845	-0.00126954	-0.195569	-0.0111115	-0.00256968	-0.00457766	-0.00182174	-0.00479879	-1.18315e-05	-0.00043752	-3.27826e-06	-0.00534692	-0.00220665	4.09782e-06	-1.96919e-05	0.118448	-0.0095607	0.000336401	-0.000845894	-0.00467487	1.07735e-05	-3.42727e-07	-0.000120424	-0.200424	-0.00427718	-0.00615825	-1.49012e-07	2.98023e-07	-0.0224182	0.000117011	-5.73918e-05	-0.0561808	-0.0108645	1.44541e-06	-0.0165376	0.00188494	-7.45058e-08	4.47035e-08	-0.0296545	-0.0543127	-3.15383e-05	8.5488e-05	-0.00393704	-4.38094e-06	-2.08616e-07	1.49012e-08	1.63913e-07	-6.89924e-06	-1.2219e-06	-0.00422697	0.00757086	-0.0954675
B cell / Donor6 / IGF-1 / PBS-H7	B cell	Donor6	IGF-1	PBS-H7	1.97664e-05	-1.19209e-07	0.014875	-0.00112467	7.37608e-07	-5.21541e-08	-2.6077e-07	-2.23517e-08	-7.46548e-06	1.19209e-07	-0.000318155	-4.47035e-08	-0.00304956	-0.0123353	-2.23517e-08	2.23517e-08	-9.16421e-07	-4.47035e-08	-5.21541e-08	2.01166e-07	-1.03563e-06	0.000289366	0.000427797	-0.00197391	-0.0336139	-0.00313796	0.000727303	0.0824577	-1.46776e-05	-7.52658e-05	-0.0193002	-0.0021823	0.0837424	-0.00346333	-0.000144958	-0.00423814	-0.000823483	-0.00614446	2.75671e-07	-0.00423218	7.1153e-06	-0.0239793	-0.000456981	-4.09782e-07	-0.000476316	0.187687	-0.00918165	0.000308014	-0.00225672	-0.000716656	7.84546e-06	-3.35276e-07	1.6205e-05	-0.228348	-0.00305064	-0.022395	-1.20699e-06	-1.71363e-07	-0.022197	-0.00236578	-8.19564e-08	-0.164912	-0.00550684	5.28991e-07	-0.0298583	-0.000316456	-5.96046e-08	-2.95788e-05	-0.0219443	-0.0695175	-3.1814e-06	-0.00115734	-0.00877038	-5.1409e-07	8.9407e-08	-1.11759e-07	-8.56817e-07	-6.03497e-07	-1.54227e-06	0.000334606	-0.00172359	-0.0162123
B cell / Donor6 / IGF-1 / PBS-H8	B cell	Donor6	IGF-1	PBS-H8	-0.00296447	4.09782e-07	-0.056938	-0.00102068	-8.01682e-05	4.32134e-07	3.72529e-07	-3.24845e-06	-3.36766e-06	-5.30481e-06	-0.000961229	4.09782e-07	6.25849e-07	-0.00739248	4.32134e-07	4.61936e-07	5.81145e-07	4.09782e-07	4.09782e-07	6.55651e-07	-1.22711e-05	0.00105495	0.00022871	-0.00303485	-0.00979886	0.00694641	8.98391e-05	0.0307253	-0.00461309	0.000235565	-0.0602864	-0.00195516	0.413386	-0.000470079	1.62572e-05	-0.00379436	-0.00148506	0.00156211	-4.34369e-06	0.00149015	7.84546e-06	-0.0595016	-0.00670798	4.67896e-06	-3.41609e-05	0.0667765	-0.00583001	-0.00047157	-0.00264157	-0.0029213	1.53854e-05	-0.000315592	1.70842e-05	-0.182411	0.00451709	-0.0356232	-1.37836e-06	-2.67476e-06	-0.0124586	-0.000549354	2.27019e-05	-0.00858036	-0.00136513	1.10269e-06	-0.0172324	0.00295777	5.43892e-07	4.09782e-07	-0.0213997	-0.0131219	7.00355e-07	0.00051146	-0.00290372	3.7998e-07	1.11014e-06	5.28991e-07	-1.71363e-06	5.28991e-07	3.8743e-07	0.00101695	-0.0238262	-0.0317706
B cell / Donor6 / IGF-1 / PBS-H9	B cell	Donor6	IGF-1	PBS-H9	2.04146e-05	-7.45058e-09	-0.0115285	-0.000734679	-4.99189e-07	5.96046e-08	1.49012e-08	-3.94881e-07	-2.73436e-06	-1.32918e-05	-0.000870138	5.21541e-08	3.35276e-07	-0.00297058	-1.2964e-06	5.96046e-08	2.30968e-07	5.21541e-08	5.21541e-08	2.98023e-07	-1.63913e-06	0.000639826	-0.000340864	-0.00112735	-0.0146265	0.00784243	-0.000481978	0.0281073	-0.000336714	-0.00027097	-0.080872	-0.000657983	0.488985	-0.00439685	-3.74988e-05	-0.00469576	-0.00171247	-0.00205329	-4.13507e-06	-0.000892751	6.92904e-06	-0.0128896	-0.00256425	4.93228e-06	-1.59442e-06	0.111333	-0.00860458	0.000334986	0.000279516	-0.00507873	2.66731e-06	-9.46224e-07	6.81728e-06	-0.167832	-0.00278883	-0.0274342	-0.000241511	-1.36346e-06	-0.0176608	0.000127837	2.1182e-05	-0.069659	-0.00141983	1.18464e-06	-0.0120454	0.00416218	2.5332e-07	5.21541e-08	-0.0241113	-0.0619796	1.41561e-07	0.00102613	0.000143595	-7.45058e-08	5.96046e-07	-5.96046e-07	-4.32134e-06	-1.51247e-06	-2.23517e-08	0.000925928	-0.00686897	-0.0848245
B cell / Donor6 / IL-1-α / PBS-H10	B cell	Donor6	IL-1-α	PBS-H10	0.000388205	-8.19564e-08	0.277317	-0.00130565	-2.75671e-07	2.89455e-05	-1.394e-05	1.11759e-07	7.59959e-07	-2.57045e-06	-0.00215039	-1.04308e-07	0.000963278	-0.00670207	-1.2219e-06	-1.19209e-07	5.96046e-08	-6.70552e-08	1.20923e-05	-7.45058e-08	-4.54485e-07	-0.00273677	-0.00216318	-0.00352859	-0.0206836	0.0119736	0.000845537	0.017135	-0.00472406	-0.000443675	0.110805	-0.00174162	1.19794	-0.0102364	-0.000261128	0.00268255	0.00133101	0.00736218	0.000156999	0.00506858	-9.76771e-06	0.0508893	0.0107909	5.70714e-06	8.2694e-05	-0.0914612	-0.0129043	-0.000100352	0.00143018	-0.000540443	-3.2559e-06	-2.38419e-07	-1.00657e-05	-0.113042	-0.00879028	-0.00813539	0.000924349	-4.88758e-06	0.00460683	0.000548385	0.000112213	-0.0244795	0.00963903	-6.07967e-06	-0.005366	0.0072209	3.91156e-06	-1.04234e-05	-0.0284835	0.068386	2.71201e-06	0.00256475	-0.0102233	3.56883e-06	-3.50177e-07	2.98023e-08	0.000256546	-3.1516e-06	-1.2219e-06	0.0038563	-0.0113199	0.0141653
B cell / Donor6 / IL-1-α / PBS-H11	B cell	Donor6	IL-1-α	PBS-H11	0.000390455	6.78003e-07	0.246547	0.000383824	6.10948e-07	-1.88127e-05	1.13994e-06	8.79168e-07	4.76092e-06	-6.33299e-07	0.000113733	6.85453e-07	0.00344268	-0.0159682	-1.55866e-05	7.15256e-07	8.12113e-07	6.85453e-07	-5.13494e-05	6.85453e-07	5.73695e-07	0.000972718	0.000435837	0.0015721	-0.0056444	-0.00918737	0.00138564	-0.0293738	0.000563227	-0.001086	0.175289	0.000366166	0.0573483	-0.0114618	0.000169411	0.00755772	0.00229198	-0.0049006	0.000151359	0.00578744	8.02428e-06	0.0477854	0.0103291	5.06639e-06	7.66292e-05	-0.12607	-0.0044713	-0.000542238	-1.77249e-05	0.00846475	-2.68966e-06	1.15484e-06	3.12924e-07	-0.0301042	-0.00618862	0.0103237	0.000946984	-1.31875e-06	-0.00302513	0.00258786	0.000147201	0.0621427	-0.00371803	-2.22027e-06	0.00406511	0.005896	5.22286e-06	6.85453e-07	-0.016242	0.00549737	3.1963e-06	0.0010713	-0.00295714	4.12762e-06	7.45058e-07	-5.51343e-07	0.000283226	-3.74839e-05	5.1409e-07	0.0016627	0.00490147	0.0515603
B cell / Donor6 / IL-1-α / PBS-H12	B cell	Donor6	IL-1-α	PBS-H12	-0.000880569	1.63913e-07	0.259334	-0.00013116	1.2666e-07	2.91541e-05	3.20375e-07	3.35276e-07	2.10851e-06	-1.55941e-05	-0.00126559	1.63913e-07	0.00409348	-0.00704111	-0.000428967	2.16067e-07	9.68576e-08	1.63913e-07	1.23084e-05	4.47035e-08	-2.75671e-07	-0.00115012	-0.000420585	0.000476845	-0.0179244	-0.00355458	0.000314444	0.00781073	0.0011108	-0.00200561	0.188407	-0.00152975	0.210298	-0.0120721	-0.00239016	0.00333552	0.000752971	0.00112918	0.000152335	0.00386991	2.20537e-06	0.048617	0.00763406	4.08292e-06	6.43358e-05	-0.0903428	-0.00655489	-4.00096e-06	0.00079678	-0.000415452	-2.16216e-05	8.19564e-08	-0.000142731	-0.0856609	-0.00719191	-0.00131997	0.000946268	2.83122e-07	-0.00730357	0.00311418	7.27773e-05	0.00855622	-0.00413068	1.33365e-06	-0.0146701	0.00692219	4.91738e-06	1.63913e-07	-0.0237998	0.0153741	-2.8953e-05	0.00236954	-0.00538984	-5.88596e-07	-5.1409e-07	1.71363e-07	0.000282802	-6.10948e-06	-1.00583e-06	-0.00151124	0.000557669	-0.0251034
B cell / Donor6 / IL-1-α / PBS-H7	B cell	Donor6	IL-1-α	PBS-H7	0.000389524	0	0.253619	-0.000409059	8.9407e-08	2.9169e-05	3.35276e-07	2.30968e-07	-3.33786e-06	1.2666e-07	-0.000422277	7.45058e-08	0.00104398	-0.0128955	2.75671e-07	1.41561e-07	-8.41916e-07	7.45058e-08	1.22264e-05	7.45058e-08	-7.97212e-07	-0.000805929	0.000360623	-0.00271776	-0.0346016	-0.00322635	0.00156751	0.0311279	0.00168433	-0.000567526	0.171055	-0.00244252	0.489609	-0.00442391	3.45632e-05	0.00367504	0.00175123	-0.000216484	0.000164442	7.52509e-05	1.25989e-05	0.0299846	0.00938372	-4.24683e-07	-0.000392288	-0.0211036	-0.00617584	-3.23877e-05	-0.000614047	0.00354277	-2.45497e-05	8.9407e-08	-6.10203e-06	-0.113584	-0.00596537	-0.0175567	0.00094521	-1.86265e-07	-0.00708233	0.000631385	0.000130087	-0.100175	0.00122695	4.17233e-07	-0.0279908	0.00472078	4.93228e-06	-2.94596e-05	-0.0160896	0.00016934	-5.96046e-07	0.00112671	-0.0102232	3.27826e-06	-2.16067e-07	4.47035e-08	0.000281781	1.86265e-07	-1.3262e-06	0.00305033	-0.00873677	0.0541517
B cell / Donor6 / IL-1-α / PBS-H8	B cell	Donor6	IL-1-α	PBS-H8	-0.00259471	5.28991e-07	0.181806	-0.000305071	-8.08164e-05	2.96533e-05	9.68575e-07	-2.99513e-06	7.59959e-07	-5.29736e-06	-0.00106535	5.28991e-07	0.00409417	-0.00795262	7.30157e-07	5.81145e-07	6.55651e-07	5.28991e-07	1.26883e-05	5.28991e-07	-1.20327e-05	-4.03449e-05	0.000161536	-0.0037787	-0.0107866	0.00685803	0.000930049	-0.0206045	-0.00291408	-0.000256695	0.130069	-0.00221537	0.819253	-0.00143066	0.000195779	0.00411881	0.00108965	0.00749008	0.000159822	0.00579757	1.33291e-05	-0.00553773	0.00313272	4.66406e-06	4.98667e-05	-0.142014	-0.00282419	-0.000811972	-0.000998899	0.00133812	-1.70097e-05	-0.000315167	-5.22286e-06	-0.0676478	0.00160237	-0.030785	0.000945039	-2.68966e-06	0.00265607	0.00244781	0.000152871	0.0561567	0.00536866	9.90927e-07	-0.0153648	0.00799501	5.53578e-06	5.28991e-07	-0.015545	0.0565649	3.28571e-06	0.00279551	-0.00435652	4.17232e-06	8.04663e-07	6.85453e-07	0.000280924	1.31875e-06	6.03497e-07	0.00373268	-0.0308394	0.0385934
B cell / Donor6 / IL-1-α / PBS-H9	B cell	Donor6	IL-1-α	PBS-H9	0.000390172	1.11759e-07	0.227216	-1.9066e-05	-1.14739e-06	2.92808e-05	6.10948e-07	-1.41561e-07	1.39326e-06	-1.32844e-05	-0.00097426	1.71363e-07	0.00409388	-0.00353072	-9.98378e-07	1.78814e-07	3.05474e-07	1.71363e-07	1.23307e-05	1.71363e-07	-1.40071e-06	-0.000455469	-0.000408039	-0.0018712	-0.0156142	0.00775404	0.000358231	-0.0232225	0.00136229	-0.00076323	0.109483	-0.000918195	0.894851	-0.00535743	0.000142023	0.00321742	0.000862241	0.00387468	0.000160031	0.00341468	1.24127e-05	0.0410743	0.00727645	4.91738e-06	8.24332e-05	-0.0974581	-0.00559877	-5.41657e-06	0.00192219	-0.000819303	-2.97278e-05	-5.21541e-07	-1.54898e-05	-0.0530685	-0.00570356	-0.0225959	0.000704907	-1.37836e-06	-0.00254616	0.003125	0.000151351	-0.00492197	0.00531396	1.07288e-06	-0.0101779	0.00919943	5.24521e-06	1.71363e-07	-0.0182566	0.00770725	2.72691e-06	0.00331018	-0.0013092	3.71784e-06	2.90573e-07	-4.39584e-07	0.000278316	-7.22706e-07	1.93715e-07	0.00364166	-0.0138822	-0.0144605
B cell / Donor6 / IL-1-β / PBS-H10	B cell	Donor6	IL-1-β	PBS-H10	7.07805e-07	-3.57628e-07	0.235195	-0.00194447	-5.06639e-07	-4.54485e-07	-1.47e-05	-2.83122e-07	-2.70456e-06	-2.76417e-06	-0.00289766	-3.7998e-07	0.000917584	0.00227789	-1.38581e-06	-4.61936e-07	-3.50177e-07	-3.42727e-07	-3.05474e-07	-3.50177e-07	-7.6741e-07	-0.00388852	-0.00253154	-0.00573286	0.000943743	0.0119592	-0.00105461	-0.0560816	-0.00742491	-0.000578083	-0.117245	-0.00183725	1.20943	-0.0102895	-0.000458427	-0.00355409	0.000124022	0.0136945	0.000634931	0.00275521	-1.73077e-05	0.0334983	0.00115075	1.58697e-06	0.000526607	-0.24702	-0.0154389	-9.99123e-05	0.00491909	-0.00633627	-4.47035e-06	-1.02073e-06	0.000369199	-0.136981	-0.00769927	-0.00829342	-2.20314e-05	-5.30481e-06	0.106431	-0.00084465	0.000418432	-0.0400548	0.0142492	-6.59376e-06	-0.00448088	0.00578298	-1.04308e-06	-1.0699e-05	-0.0229183	0.0167733	3.02345e-05	-0.000218079	-0.00861517	-3.50177e-07	3.55393e-06	5.78612e-05	-2.64421e-05	-4.16487e-06	1.1228e-05	0.00213247	-0.0196984	-0.0114476
B cell / Donor6 / IL-1-β / PBS-H11	B cell	Donor6	IL-1-β	PBS-H11	2.95788e-06	4.02331e-07	0.204425	-0.000254989	3.7998e-07	-4.82127e-05	3.7998e-07	4.84288e-07	1.2964e-06	-8.27014e-07	-0.000633545	4.09782e-07	0.00339699	-0.0069882	-1.57505e-05	3.72529e-07	4.02331e-07	4.09782e-07	-6.37472e-05	4.09782e-07	2.6077e-07	-0.00017903	6.74799e-05	-0.000632167	0.0159829	-0.00920168	-0.0005145	-0.102591	-0.00213762	-0.00122041	-0.0527615	0.000270531	0.0688386	-0.0115149	-2.78875e-05	0.00132108	0.00108499	0.00143176	0.000629291	0.00347407	4.84288e-07	0.0303943	0.000688896	9.46224e-07	0.000520542	-0.281629	-0.00700593	-0.000541799	0.00347118	0.00266892	-3.9041e-06	3.72529e-07	0.000379577	-0.0540425	-0.00509761	0.0101656	6.03497e-07	-1.73599e-06	0.0987993	0.00119483	0.00045342	0.0465674	0.000892147	-2.73436e-06	0.00495023	0.00445808	2.68221e-07	4.09782e-07	-0.0106768	-0.0461154	3.07187e-05	-0.00171153	-0.00134901	2.08616e-07	4.64916e-06	5.72801e-05	2.38419e-07	-3.84971e-05	1.2964e-05	-6.1132e-05	-0.00347707	0.0259474
B cell / Donor6 / IL-1-β / PBS-H12	B cell	Donor6	IL-1-β	PBS-H12	-0.00126807	-1.11759e-07	0.217212	-0.000769973	-1.04308e-07	-2.45869e-07	-4.39584e-07	-5.96046e-08	-1.35601e-06	-1.57878e-05	-0.00201287	-1.11759e-07	0.00404778	0.00193884	-0.000429131	-1.2666e-07	-3.12924e-07	-1.11759e-07	-8.9407e-08	-2.30968e-07	-5.88596e-07	-0.00230186	-0.000788942	-0.00172742	0.00370295	-0.0035689	-0.0015857	-0.0654059	-0.00159004	-0.00214002	-0.0396431	-0.00162539	0.221788	-0.0121252	-0.00258746	-0.00290112	-0.000454016	0.00746154	0.000630267	0.00155654	-5.33462e-06	0.0312259	-0.00200612	-3.72529e-08	0.000508249	-0.245901	-0.00908952	-3.56138e-06	0.00428569	-0.00621128	-2.2836e-05	-7.00355e-07	0.000236534	-0.109599	-0.00610089	-0.00147801	-1.11759e-07	-1.3411e-07	0.0945208	0.00172114	0.000378996	-0.00701904	0.000479497	8.19564e-07	-0.013785	0.00548426	-3.72529e-08	-1.11759e-07	-0.0182346	-0.0362386	-1.43051e-06	-0.000413291	-0.00378171	-4.5076e-06	3.39001e-06	5.80028e-05	-1.86265e-07	-7.12276e-06	1.14441e-05	-0.00323507	-0.00782087	-0.0507163
B cell / Donor6 / IL-1-β / PBS-H7	B cell	Donor6	IL-1-β	PBS-H7	2.02656e-06	-2.75671e-07	0.211497	-0.00104787	-1.41561e-07	-2.30968e-07	-4.24683e-07	-1.63913e-07	-6.80238e-06	-6.70552e-08	-0.00116955	-2.01166e-07	0.000998288	-0.0039155	1.11759e-07	-2.01166e-07	-1.2517e-06	-2.01166e-07	-1.71363e-07	-2.01166e-07	-1.11014e-06	-0.00195768	-7.7337e-06	-0.00492203	-0.0129743	-0.00324066	-0.000332631	-0.0420888	-0.00101651	-0.000701934	-0.0569949	-0.00253815	0.501099	-0.004477	-0.000162736	-0.00256161	0.000544243	0.00611588	0.000642374	-0.00223812	5.05894e-06	0.0125936	-0.000256456	-4.54485e-06	5.16251e-05	-0.176662	-0.00871047	-3.19481e-05	0.00287486	-0.00225306	-2.57641e-05	-6.92904e-07	0.000373162	-0.137523	-0.00487435	-0.0177147	-1.16974e-06	-6.03497e-07	0.0947421	-0.00076165	0.000436306	-0.115751	0.00583713	-9.68576e-08	-0.0271057	0.00328286	-2.23517e-08	-2.97353e-05	-0.0105244	-0.0514434	2.69264e-05	-0.00165612	-0.00861505	-6.4075e-07	3.68804e-06	5.78761e-05	-1.20699e-06	-8.27014e-07	1.11237e-05	0.0013265	-0.0171153	0.0285388
B cell / Donor6 / IL-1-β / PBS-H8	B cell	Donor6	IL-1-β	PBS-H8	-0.00298221	2.5332e-07	0.139684	-0.000943884	-8.10474e-05	2.5332e-07	2.08616e-07	-3.39001e-06	-2.70456e-06	-5.49108e-06	-0.00181263	2.5332e-07	0.00404847	0.00102734	5.66244e-07	2.38419e-07	2.45869e-07	2.5332e-07	2.90573e-07	2.5332e-07	-1.23456e-05	-0.00119209	-0.000206821	-0.00598297	0.0108408	0.00684372	-0.000970095	-0.0938212	-0.00561492	-0.000391103	-0.0979811	-0.00231101	0.830743	-0.00148375	-1.51992e-06	-0.00211783	-0.000117339	0.0138224	0.000637755	0.0034842	5.7891e-06	-0.0229288	-0.00650746	5.43892e-07	0.00049378	-0.297573	-0.00535882	-0.000811532	0.00249001	-0.0044577	-1.82241e-05	-0.000315949	0.000374041	-0.0915861	0.00269338	-0.030943	-1.3411e-06	-3.10689e-06	0.10448	0.00105478	0.00045909	0.0405814	0.00997884	4.76837e-07	-0.0144797	0.00655708	5.81145e-07	2.5332e-07	-0.00997978	0.00495218	3.08081e-05	1.26809e-05	-0.00274839	2.5332e-07	4.70877e-06	5.85169e-05	-2.06381e-06	3.05474e-07	1.30534e-05	0.00200885	-0.0392179	0.0129806
B cell / Donor6 / IL-1-β / PBS-H9	B cell	Donor6	IL-1-β	PBS-H9	2.67476e-06	-1.63913e-07	0.185094	-0.000657879	-1.37836e-06	-1.19209e-07	-1.49012e-07	-5.36442e-07	-2.07126e-06	-1.34781e-05	-0.00172154	-1.04308e-07	0.00404818	0.00544924	-1.16229e-06	-1.63913e-07	-1.04308e-07	-1.04308e-07	-6.70552e-08	-1.04308e-07	-1.71363e-06	-0.00160722	-0.000776395	-0.00407547	0.00601316	0.00773973	-0.00154191	-0.0964392	-0.00133855	-0.000897639	-0.118567	-0.00101383	0.906342	-0.00541052	-5.52759e-05	-0.00301922	-0.000344746	0.010207	0.000637963	0.00110131	4.87268e-06	0.0236833	-0.00236373	7.97212e-07	0.000526346	-0.253017	-0.0081334	-4.97699e-06	0.0054111	-0.00661513	-3.09423e-05	-1.30385e-06	0.000363775	-0.0770069	-0.00461254	-0.0227539	-0.000241473	-1.79559e-06	0.0992782	0.00173197	0.00045757	-0.0204972	0.00992414	5.58794e-07	-0.00929279	0.0077615	2.90573e-07	-1.04308e-07	-0.0126914	-0.0439055	3.02494e-05	0.000527352	0.000298925	-2.01166e-07	4.19468e-06	5.73918e-05	-4.67151e-06	-1.73599e-06	1.26436e-05	0.00191782	-0.0222607	-0.0400734
B cell / Donor6 / IL-10 / PBS-H10	B cell	Donor6	IL-10	PBS-H10	-2.73436e-06	-9.23872e-07	-0.050649	-0.00188359	-1.15484e-06	4.47035e-08	-1.39326e-05	5.88596e-07	-3.1963e-06	-2.25008e-06	0.000288635	-1.00583e-06	-0.00313134	-0.00663556	-2.36928e-06	-1.13249e-06	-9.76026e-07	-9.0152e-07	-1.01328e-06	-1.02073e-06	-1.24425e-06	0.000624113	0.000590332	0.000954352	-0.0240849	-0.00363186	0.000547484	0.127295	-0.00636389	0.000136547	0.129121	0.00120629	-1.9024	-0.011586	-0.000421107	-0.00890955	-0.00210502	-0.000601046	0.00071349	-0.0019939	-2.46838e-05	0.0306372	0.00017681	-3.11434e-06	-1.04532e-05	0.247429	0.0027201	-9.67011e-05	0.00217202	0.00133061	-2.64496e-06	1.27405e-06	-1.0021e-05	-0.122106	-0.00614147	0.0339068	-2.28956e-05	-4.32134e-07	-0.0194437	0.000907436	-4.29749e-05	-0.098672	-0.00210666	6.22049e-05	0.00169709	0.00315907	-2.12342e-06	-1.13696e-05	-0.0341991	0.0116889	-1.63168e-06	-0.000875436	-0.00857882	-7.37608e-07	-1.58697e-06	-1.08778e-06	-2.71052e-05	-6.55651e-07	-2.26498e-06	-0.00113192	0.0143025	0.0581855
B cell / Donor6 / IL-10 / PBS-H11	B cell	Donor6	IL-10	PBS-H11	-4.84288e-07	-1.63913e-07	-0.0814192	-0.00019411	-2.68221e-07	-4.77135e-05	1.14739e-06	1.35601e-06	8.04663e-07	-3.12924e-07	0.00255276	-2.16067e-07	-0.000651933	-0.0159016	-1.6734e-05	-2.98023e-07	-2.23517e-07	-1.49012e-07	-6.4455e-05	-2.6077e-07	-2.16067e-07	0.0043336	0.00318935	0.00605504	-0.00904565	-0.0247928	0.00108759	0.0807865	-0.0010766	-0.000505783	0.193605	0.00331408	-3.04299	-0.0128114	9.43244e-06	-0.00403438	-0.00114405	-0.0128638	0.00070785	-0.00127504	-6.89179e-06	0.0275333	-0.000285044	-3.75509e-06	-1.65179e-05	0.21282	0.0111531	-0.000538588	0.000724115	0.0103358	-2.07871e-06	2.66731e-06	3.57628e-07	-0.0391678	-0.00353981	0.0523658	-2.6077e-07	3.13669e-06	-0.0270757	0.00294691	-7.98702e-06	-0.0120498	-0.0154637	6.60643e-05	0.0111282	0.00183417	-8.12113e-07	-2.6077e-07	-0.0219576	-0.0511998	-1.14739e-06	-0.00236889	-0.00131265	-1.78814e-07	-4.91738e-07	-1.66893e-06	-4.24683e-07	-3.49879e-05	-5.28991e-07	-0.00332552	0.0305239	0.0955805
B cell / Donor6 / IL-10 / PBS-H12	B cell	Donor6	IL-10	PBS-H12	-0.00127151	-6.78003e-07	-0.0686319	-0.000709094	-7.52509e-07	2.5332e-07	3.27826e-07	8.12113e-07	-1.84774e-06	-1.52737e-05	0.00117343	-7.37608e-07	-1.13994e-06	-0.00697461	-0.000430115	-7.97212e-07	-9.38773e-07	-6.70552e-07	-7.97212e-07	-9.0152e-07	-1.06543e-06	0.00221077	0.00233293	0.00495978	-0.0213256	-0.01916	1.63913e-05	0.117971	-0.000529029	-0.00142539	0.206723	0.00141816	-2.89004	-0.0134217	-0.00255014	-0.00825658	-0.00268306	-0.00683405	0.000708826	-0.00319257	-1.27107e-05	0.0283649	-0.00298006	-4.73857e-06	-2.88114e-05	0.248547	0.00906948	-3.50177e-07	0.00153862	0.0014556	-2.10106e-05	1.59442e-06	-0.000142686	-0.0947245	-0.0045431	0.0407222	-9.76026e-07	4.73857e-06	-0.0313541	0.00347323	-8.24109e-05	-0.0656363	-0.0158764	6.96182e-05	-0.00760703	0.00286035	-1.11759e-06	-7.82311e-07	-0.0295155	-0.041323	-3.32966e-05	-0.00107065	-0.00374535	-4.89503e-06	-1.75089e-06	-9.46224e-07	-8.49366e-07	-3.61353e-06	-2.04891e-06	-0.00649946	0.0261801	0.0189168
B cell / Donor6 / IL-10 / PBS-H7	B cell	Donor6	IL-10	PBS-H7	-1.41561e-06	-8.41916e-07	-0.0743468	-0.000986993	-7.89762e-07	2.68221e-07	3.42727e-07	7.07805e-07	-7.29412e-06	4.47035e-07	0.00201675	-8.27014e-07	-0.00305063	-0.012829	-8.71718e-07	-8.71718e-07	-1.87755e-06	-7.59959e-07	-8.79168e-07	-8.71718e-07	-1.58697e-06	0.00255495	0.00311413	0.00176518	-0.0380029	-0.0188318	0.00126946	0.141288	4.45023e-05	1.26958e-05	0.189372	0.000505395	-2.61073	-0.00577348	-0.000125416	-0.00791706	-0.0016848	-0.00817971	0.000720933	-0.00698723	-2.31713e-06	0.00973252	-0.0012304	-9.24617e-06	-0.000485435	0.317786	0.00944854	-2.87369e-05	0.000127792	0.00541382	-2.39387e-05	1.60187e-06	-6.05732e-06	-0.122648	-0.00331655	0.0244855	-2.03401e-06	4.26918e-06	-0.0311329	0.000990435	-2.5101e-05	-0.174368	-0.0105187	6.87018e-05	-0.0209277	0.000658952	-1.10269e-06	-3.04058e-05	-0.0218052	-0.0565278	-4.93974e-06	-0.00231347	-0.00857869	-1.02818e-06	-1.45286e-06	-1.07288e-06	-1.8701e-06	2.68221e-06	-2.36928e-06	-0.00193789	0.0168856	0.0981719
B cell / Donor6 / IL-10 / PBS-H8	B cell	Donor6	IL-10	PBS-H8	-0.00298565	-3.12924e-07	-0.14616	-0.000883006	-8.16956e-05	7.52509e-07	9.76026e-07	-2.5183e-06	-3.1963e-06	-4.97699e-06	0.00137367	-3.72529e-07	-4.47035e-07	-0.00788611	-4.17233e-07	-4.32134e-07	-3.7998e-07	-3.05474e-07	-4.17233e-07	-4.17233e-07	-1.28224e-05	0.00332054	0.00291505	0.000704236	-0.0141878	-0.00874739	0.000631995	0.0895558	-0.00455391	0.000323527	0.148385	0.000732541	-2.28109	-0.00278024	3.58e-05	-0.00747328	-0.00234638	-0.000473142	0.000716314	-0.00126491	-1.58697e-06	-0.0257898	-0.0074814	-4.15742e-06	-4.32804e-05	0.196876	0.0128002	-0.000808321	-0.00025706	0.00320917	-1.63987e-05	-0.000313655	-5.17815e-06	-0.0767114	0.00425118	0.0112572	-2.20537e-06	1.76579e-06	-0.0213945	0.00280686	-2.31713e-06	-0.0180358	-0.00637703	6.92755e-05	-0.00830175	0.00393318	-4.99189e-07	-4.17233e-07	-0.0212606	-0.000132211	-1.05798e-06	-0.000644676	-0.00271203	-1.3411e-07	-4.32134e-07	-4.32134e-07	-2.72691e-06	3.8147e-06	-4.39584e-07	-0.00125554	-0.00521697	0.0826137
B cell / Donor6 / IL-10 / PBS-H9	B cell	Donor6	IL-10	PBS-H9	-7.6741e-07	-7.30157e-07	-0.10075	-0.000597	-2.02656e-06	3.7998e-07	6.18398e-07	3.35276e-07	-2.563e-06	-1.2964e-05	0.00146476	-7.30157e-07	-7.37608e-07	-0.00346421	-2.14577e-06	-8.34465e-07	-7.30157e-07	-6.63102e-07	-7.7486e-07	-7.7486e-07	-2.19047e-06	0.00290541	0.00234547	0.00261174	-0.0190154	-0.00785138	6.01783e-05	0.0869379	-0.000277534	-0.000183009	0.1278	0.00202972	-2.20549	-0.00670701	-1.79559e-05	-0.00837468	-0.00257379	-0.00408854	0.000716522	-0.0036478	-2.5034e-06	0.0208222	-0.00333767	-3.9041e-06	-1.07139e-05	0.241432	0.0100256	-1.76579e-06	0.00266403	0.00105175	-2.91169e-05	9.90927e-07	-1.54451e-05	-0.0621321	-0.00305475	0.0194463	-0.000242338	3.07709e-06	-0.0265967	0.00348406	-3.83705e-06	-0.0791145	-0.00643173	6.93575e-05	-0.00311482	0.00513759	-7.89762e-07	-7.7486e-07	-0.0239722	-0.0489899	-1.61678e-06	-0.000130005	0.000335284	-5.88596e-07	-9.46224e-07	-1.55717e-06	-5.33462e-06	1.77324e-06	-8.49366e-07	-0.00134657	0.0117402	0.0295597
B cell / Donor6 / IL-11 / PBS-H10	B cell	Donor6	IL-11	PBS-H10	1.01328e-05	-3.65078e-07	0.0894571	-0.0019675	-6.03497e-07	-4.61936e-07	-1.46851e-05	-3.20375e-07	3.20375e-07	3.25814e-05	-0.00108462	-3.7998e-07	-0.00313067	-0.00669034	-1.63168e-06	-4.69387e-07	-9.68576e-08	-3.50177e-07	-3.50177e-07	-3.57628e-07	-2.98023e-07	-0.00166793	-0.00182143	-0.00349396	-0.0148023	0.00691327	0.000855602	0.0518187	-0.00538047	0.000110783	0.0053083	0.00180124	0.71799	-0.0109213	0.000522703	-0.00211945	0.00125366	0.00399095	-2.27988e-06	0.00105401	-2.08542e-05	0.00383382	0.00667603	3.14414e-06	0.00079418	0.0495727	-0.00873859	-8.66875e-05	0.000363037	-0.00391704	1.82539e-06	-7.82311e-07	-5.05894e-06	-0.103696	-0.00648791	-0.00940042	0.000124387	-5.11855e-06	-0.00177739	-0.00242132	-3.77446e-05	-0.0379725	0.0036542	-5.84871e-06	0.0131643	-0.00270157	-1.40071e-06	-1.07065e-05	-0.0205015	0.053433	3.8594e-06	-0.00012514	-0.00923205	-3.8743e-07	-8.56817e-07	-3.8743e-07	9.07481e-06	1.28597e-05	-1.50502e-06	0.00129543	0.00291777	0.0364678
B cell / Donor6 / IL-11 / PBS-H11	B cell	Donor6	IL-11	PBS-H11	1.23829e-05	3.94881e-07	0.0586868	-0.000278026	2.83122e-07	-4.82202e-05	3.94881e-07	4.47035e-07	4.32134e-06	3.45185e-05	0.0011795	4.09782e-07	-0.00065127	-0.0159564	-1.59964e-05	3.65078e-07	6.55651e-07	4.02331e-07	-6.37919e-05	4.02331e-07	7.30157e-07	0.00204156	0.000777587	0.00160673	0.000236876	-0.0142477	0.00139571	0.00530981	-9.31844e-05	-0.000531547	0.0697919	0.00390902	-0.422599	-0.0121467	0.000953242	0.00275572	0.00221463	-0.00827183	-7.91997e-06	0.00177287	-3.06219e-06	0.000729904	0.00621417	2.5034e-06	0.000788115	0.0149639	-0.000305623	-0.000528574	-0.00108487	0.00508815	2.39164e-06	6.10948e-07	5.31971e-06	-0.0207579	-0.00388625	0.00905865	0.000147022	-1.54972e-06	-0.00940935	-0.000381842	-2.75671e-06	0.0486497	-0.00970285	-1.98931e-06	0.0225954	-0.00402647	-8.9407e-08	4.02331e-07	-0.00826003	-0.0094557	4.34369e-06	-0.00161859	-0.00196589	1.71363e-07	2.38419e-07	-9.68575e-07	3.57553e-05	-2.14726e-05	2.30968e-07	-0.000898175	0.0191391	0.0738628
B cell / Donor6 / IL-11 / PBS-H12	B cell	Donor6	IL-11	PBS-H12	-0.00125864	-1.19209e-07	0.0714741	-0.00079301	-2.01166e-07	-2.5332e-07	-4.24683e-07	-9.68576e-08	1.66893e-06	1.95578e-05	-0.000199825	-1.11759e-07	-4.76837e-07	-0.00702938	-0.000429377	-1.3411e-07	-5.96046e-08	-1.19209e-07	-1.3411e-07	-2.38419e-07	-1.19209e-07	-8.12784e-05	-7.88346e-05	0.000511475	-0.0120431	-0.00861487	0.00032451	0.0424944	0.000454389	-0.00145116	0.0829102	0.0020131	-0.26965	-0.012757	-0.00160633	-0.00146648	0.000675626	-0.00224205	-6.94394e-06	-0.00014466	-8.88109e-06	0.00156149	0.00351915	1.51992e-06	0.000775821	0.0506911	-0.00238922	9.6634e-06	-0.000270367	-0.00379205	-1.65403e-05	-4.61936e-07	-0.000137724	-0.0763146	-0.00488953	-0.00258501	0.000146307	5.21541e-08	-0.0136878	0.000144474	-7.71806e-05	-0.00493681	-0.0101155	1.56462e-06	0.00386023	-0.00300029	-3.94881e-07	-1.19209e-07	-0.0158178	0.00042104	-2.78056e-05	-0.000320353	-0.00439859	-4.54485e-06	-1.02073e-06	-2.45869e-07	3.53307e-05	9.90182e-06	-1.28895e-06	-0.00407212	0.0147953	-0.00280091
B cell / Donor6 / IL-11 / PBS-H7	B cell	Donor6	IL-11	PBS-H7	1.14515e-05	-2.83122e-07	0.0657592	-0.00107091	-2.38419e-07	-2.38419e-07	-4.09782e-07	-2.01166e-07	-3.77744e-06	3.52785e-05	0.000643492	-2.01166e-07	-0.00304997	-0.0128837	-1.3411e-07	-2.08616e-07	-9.98378e-07	-2.08616e-07	-2.16067e-07	-2.08616e-07	-6.4075e-07	0.000262909	0.000702374	-0.00268313	-0.0287204	-0.00828664	0.00157758	0.0658115	0.00102792	-1.30683e-05	0.0655584	0.00110034	0.0096612	-0.00510881	0.000818394	-0.00112697	0.00167388	-0.00358772	5.16325e-06	-0.00393932	1.51247e-06	-0.0170709	0.00526882	-2.98768e-06	0.000319198	0.11993	-0.00201016	-1.87233e-05	-0.00168119	0.00016617	-1.94684e-05	-4.54485e-07	-1.09524e-06	-0.104238	-0.00366299	-0.0188217	0.000145249	-4.17233e-07	-0.0134665	-0.00233832	-1.98707e-05	-0.113668	-0.00475787	6.48201e-07	-0.00946043	-0.00520169	-3.7998e-07	-2.97427e-05	-0.00810759	-0.0147837	5.51343e-07	-0.00156318	-0.00923193	-6.78003e-07	-7.22706e-07	-3.72529e-07	3.43099e-05	1.61976e-05	-1.60933e-06	0.000489458	0.00550088	0.0764542
B cell / Donor6 / IL-11 / PBS-H8	B cell	Donor6	IL-11	PBS-H8	-0.00297278	2.45869e-07	-0.00605381	-0.000966921	-8.11443e-05	2.45869e-07	2.23517e-07	-3.42727e-06	3.20375e-07	2.98545e-05	4.17233e-07	2.5332e-07	2.16067e-07	-0.00794089	3.20375e-07	2.30968e-07	4.99189e-07	2.45869e-07	2.45869e-07	2.45869e-07	-1.18762e-05	0.00102849	0.000503287	-0.00374407	-0.00490531	0.00179774	0.000940114	0.0140791	-0.00357049	0.000297762	0.0245722	0.00132748	0.339305	-0.00211556	0.00097961	-0.000683188	0.0010123	0.00411885	5.43892e-07	0.00178301	2.24262e-06	-0.0525932	-0.00098218	2.10106e-06	0.000761353	-0.000980616	0.00134148	-0.000798307	-0.00206605	-0.00203847	-1.19284e-05	-0.000315711	-2.16067e-07	-0.0583016	0.00390474	-0.03205	0.000145078	-2.92063e-06	-0.00372814	-0.000521891	2.91318e-06	0.0426637	-0.000616163	1.2219e-06	0.00316551	-0.00192747	2.23517e-07	2.45869e-07	-0.00756301	0.0416119	4.4331e-06	0.000105619	-0.00336527	2.16067e-07	2.98023e-07	2.68221e-07	3.34531e-05	1.733e-05	3.20375e-07	0.0011718	-0.0166017	0.060896
B cell / Donor6 / IL-11 / PBS-H9	B cell	Donor6	IL-11	PBS-H9	1.20997e-05	-1.71363e-07	0.0393558	-0.000680916	-1.47522e-06	-1.2666e-07	-1.3411e-07	-5.73695e-07	9.53674e-07	2.18675e-05	9.1508e-05	-1.04308e-07	-7.45058e-08	-0.00351899	-1.40816e-06	-1.71363e-07	1.49012e-07	-1.11759e-07	-1.11759e-07	-1.11759e-07	-1.24425e-06	0.000613369	-6.62878e-05	-0.00183657	-0.00973291	0.00269375	0.000368297	0.0114612	0.000705883	-0.000208773	0.00398663	0.00262466	0.414904	-0.00604233	0.000925854	-0.00158458	0.000784896	0.000503451	7.52509e-07	-0.000599891	1.3262e-06	-0.00598117	0.00316155	2.35438e-06	0.000793919	0.0435758	-0.00143309	8.24779e-06	0.000855044	-0.0041959	-2.46465e-05	-1.06543e-06	-1.0483e-05	-0.0437223	-0.00340118	-0.0238609	-9.50545e-05	-1.60933e-06	-0.00893038	0.0001553	1.39326e-06	-0.018415	-0.000670865	1.30385e-06	0.00835244	-0.000723049	-6.70552e-08	-1.11759e-07	-0.0102746	-0.00724582	3.8743e-06	0.000620291	-0.000317954	-2.38419e-07	-2.16067e-07	-8.56817e-07	3.08454e-05	1.52886e-05	-8.9407e-08	0.00108078	0.000355497	0.007842
B cell / Donor6 / IL-12 / PBS-H10	B cell	Donor6	IL-12	PBS-H10	0.00224543	-3.12924e-07	0.106329	-0.00207406	-5.73695e-07	-4.09782e-07	-1.46404e-05	2.0422e-05	-2.83122e-06	-2.23517e-06	-0.00279608	-3.35276e-07	-0.00201874	-0.006717	6.20633e-06	-4.09782e-07	-2.6077e-07	-6.70552e-08	-2.98023e-07	-3.05474e-07	8.71718e-07	-0.00419757	-0.00301584	-0.00572106	-0.0227159	0.0328884	-0.000438035	0.0649479	-0.00617529	-0.000597209	-0.0816867	-0.0021867	1.7563	-0.0134404	-0.000381872	-0.0079044	-6.47455e-05	0.0118118	-1.93492e-05	7.19652e-05	-2.39015e-05	-0.00147095	0.00722327	5.7891e-06	0.000147425	-0.0768218	-0.0168332	-9.46671e-05	-0.000224821	-0.00553302	1.394e-05	-8.41916e-07	7.1153e-06	-0.159462	-0.00695254	-0.00152601	-2.16588e-05	-5.1409e-06	0.00174326	-0.00206613	-3.29912e-05	0.00234449	0.0170249	-5.59539e-06	0.0238947	0.00310698	-1.2219e-06	-1.06171e-05	-0.0302144	0.0516657	9.31323e-07	0.00280906	-0.011602	-3.35276e-07	-7.89762e-07	3.05474e-07	-2.54959e-05	-2.76417e-06	-1.53482e-06	0.00500631	-0.0140938	0.0582175
B cell / Donor6 / IL-12 / PBS-H11	B cell	Donor6	IL-12	PBS-H11	0.00224768	4.47035e-07	0.0755589	-0.000384577	3.12924e-07	-4.8168e-05	4.39584e-07	2.11895e-05	1.16974e-06	-2.98023e-07	-0.000531957	4.54485e-07	0.000460662	-0.0159831	-8.15839e-06	4.24683e-07	4.91738e-07	6.85453e-07	-6.37397e-05	4.54485e-07	1.8999e-06	-0.00048808	-0.000416823	-0.000620373	-0.00767665	0.0117275	0.000102073	0.018439	-0.000887997	-0.00123954	-0.0172032	-7.89165e-05	0.615715	-0.0146659	4.86672e-05	-0.00302923	0.000896223	-0.000450999	-2.49892e-05	0.000790827	-6.10948e-06	-0.00457486	0.00676142	5.14835e-06	0.00014136	-0.111431	-0.0084002	-0.000536554	-0.00167273	0.00347216	1.45063e-05	5.51343e-07	1.7494e-05	-0.0765232	-0.00435088	0.0169331	9.76026e-07	-1.57207e-06	-0.0058887	-2.66507e-05	1.99676e-06	0.0889667	0.00366782	-1.73599e-06	0.0333258	0.00178208	8.9407e-08	4.91738e-07	-0.017973	-0.011223	1.41561e-06	0.00131561	-0.00433581	2.23517e-07	3.05474e-07	-2.75671e-07	1.18464e-06	-3.70964e-05	2.01166e-07	0.00281271	0.00212752	0.0956125
B cell / Donor6 / IL-12 / PBS-H12	B cell	Donor6	IL-12	PBS-H12	0.000976659	-6.70552e-08	0.0883462	-0.000899561	-1.71363e-07	-2.01166e-07	-3.7998e-07	2.06456e-05	-1.48267e-06	-1.52588e-05	-0.00191128	-6.70552e-08	0.00111146	-0.00705605	-0.000421539	-7.45058e-08	-2.23517e-07	1.63913e-07	-8.19564e-08	-1.86265e-07	1.05053e-06	-0.00261091	-0.00127324	-0.00171563	-0.0199566	0.0173603	-0.000969127	0.0556236	-0.000340424	-0.00215915	-0.00408486	-0.00197484	0.768665	-0.0152762	-0.00251091	-0.00725143	-0.000642784	0.00557878	-2.40132e-05	-0.00112671	-1.19284e-05	-0.00374327	0.0040664	4.16487e-06	0.000129066	-0.0757034	-0.0104838	1.68383e-06	-0.000858225	-0.00540803	-4.42565e-06	-5.21541e-07	-0.00012555	-0.13208	-0.00535417	0.00528941	2.6077e-07	2.98023e-08	-0.0101671	0.000499666	-7.24271e-05	0.0353802	0.00325517	1.81794e-06	0.0145905	0.00280827	-2.16067e-07	-2.98023e-08	-0.0255308	-0.00134622	-3.07336e-05	0.00261385	-0.00676851	-4.4927e-06	-9.53674e-07	4.47035e-07	7.59959e-07	-5.72205e-06	-1.31875e-06	-0.000361234	-0.00221628	0.0189488
B cell / Donor6 / IL-12 / PBS-H7	B cell	Donor6	IL-12	PBS-H7	0.00224675	-2.30968e-07	0.0826314	-0.00117746	-2.08616e-07	-1.86265e-07	-3.65078e-07	2.05412e-05	-6.92904e-06	4.61936e-07	-0.00106797	-1.56462e-07	-0.00193804	-0.0129104	7.7039e-06	-1.49012e-07	-1.16229e-06	7.45058e-08	-1.63913e-07	-1.56462e-07	5.28991e-07	-0.00226673	-0.000492036	-0.00491024	-0.0366339	0.0176885	0.000283942	0.0789407	0.000233106	-0.00072106	-0.0214366	-0.0028876	1.04798	-0.00762796	-8.61809e-05	-0.00691192	0.000355475	0.00423311	-1.1906e-05	-0.00492136	-1.53482e-06	-0.0223756	0.00581606	-3.42727e-07	-0.000327557	-0.00646424	-0.0101047	-2.67029e-05	-0.00226905	-0.00144982	-7.35372e-06	-5.1409e-07	1.1079e-05	-0.160003	-0.00412762	-0.0109473	-7.97212e-07	-4.39584e-07	-0.0099459	-0.00198313	-1.51172e-05	-0.0733514	0.0086128	9.0152e-07	0.00126988	0.000606865	-2.01166e-07	-2.96533e-05	-0.0178205	-0.016551	-2.37674e-06	0.00137103	-0.0116018	-6.25849e-07	-6.55651e-07	3.20375e-07	-2.6077e-07	5.73695e-07	-1.63913e-06	0.00420034	-0.0115107	0.0982039
B cell / Donor6 / IL-12 / PBS-H8	B cell	Donor6	IL-12	PBS-H8	-0.000737481	2.98023e-07	0.0108183	-0.00107347	-8.11145e-05	2.98023e-07	2.68221e-07	1.73151e-05	-2.83122e-06	-4.96209e-06	-0.00171104	2.98023e-07	0.00111215	-0.00796755	8.15839e-06	2.90573e-07	3.35276e-07	5.28991e-07	2.98023e-07	2.98023e-07	-1.07065e-05	-0.00150114	-0.000691123	-0.00597118	-0.0128188	0.0277729	-0.000353523	0.0272083	-0.0043653	-0.000410229	-0.0624228	-0.00266045	1.37762	-0.00463472	7.50348e-05	-0.00646814	-0.000306107	0.0119397	-1.65254e-05	0.00080096	-8.04663e-07	-0.057898	-0.000434935	4.74602e-06	0.000114597	-0.127375	-0.00675309	-0.000806287	-0.0026539	-0.00365446	1.86265e-07	-0.000315771	1.19582e-05	-0.114067	0.00344011	-0.0241756	-9.68575e-07	-2.94298e-06	-0.000207499	-0.000166699	7.66665e-06	0.0829807	0.0127545	1.47522e-06	0.0138958	0.00388109	4.02331e-07	3.35276e-07	-0.017276	0.0398446	1.50502e-06	0.00303982	-0.00573519	2.68221e-07	3.65078e-07	9.61125e-07	-1.11759e-06	1.70618e-06	2.90573e-07	0.00488269	-0.0336133	0.0826457
B cell / Donor6 / IL-12 / PBS-H9	B cell	Donor6	IL-12	PBS-H9	0.0022474	-1.19209e-07	0.0562279	-0.000787467	-1.44541e-06	-7.45058e-08	-8.9407e-08	2.01687e-05	-2.19792e-06	-1.29491e-05	-0.00161995	-5.96046e-08	0.00111186	-0.00354566	6.42985e-06	-1.11759e-07	-1.49012e-08	1.71363e-07	-5.96046e-08	-5.96046e-08	-7.45058e-08	-0.00191627	-0.0012607	-0.00406367	-0.0176464	0.0286689	-0.00092534	0.0245904	-8.89301e-05	-0.000916764	-0.0830084	-0.00136328	1.45322	-0.00856148	2.12789e-05	-0.00736953	-0.000533514	0.00832428	-1.63168e-05	-0.00158194	-1.72108e-06	-0.0112859	0.00370879	4.99934e-06	0.000147164	-0.0828187	-0.00952767	2.68221e-07	0.000267185	-0.00581189	-1.25319e-05	-1.12504e-06	1.69128e-06	-0.0994876	-0.00386582	-0.0159865	-0.000241101	-1.63168e-06	-0.00540973	0.000510491	6.14673e-06	0.021902	0.0126998	1.55717e-06	0.0190827	0.00508551	1.11759e-07	-2.23517e-08	-0.0199875	-0.00901308	9.46224e-07	0.00355449	-0.00268787	-1.86265e-07	-1.49012e-07	-1.63913e-07	-3.72529e-06	-3.35276e-07	-1.19209e-07	0.00479166	-0.0166561	0.0295917
B cell / Donor6 / IL-13 / PBS-H10	B cell	Donor6	IL-13	PBS-H10	3.63961e-05	9.38028e-06	-0.052978	0.000896402	0.00245334	5.36442e-07	0.000133343	0.000890419	-2.5332e-07	4.67151e-06	0.000324674	-3.72529e-08	-0.00266898	-0.00589929	-1.2815e-06	0.00040143	4.14997e-06	8.64267e-07	2.23517e-08	-7.45058e-09	0.000351988	-0.000734545	-0.00102495	0.00435429	-0.0229685	-0.00304091	0.000473849	0.217552	0.00297672	0.00012847	0.0436336	0.00555072	-0.595497	-0.00409652	0.00129802	-0.00568105	0.00224631	-0.000564814	-8.66502e-06	-0.000900999	-2.15396e-05	-8.9705e-05	0.00268105	1.4089e-05	-8.9556e-06	0.108719	0.011512	-5.37857e-05	0.00569134	-0.00243175	6.04019e-05	0.0113108	2.87965e-05	-0.104801	-0.0063285	0.0330324	-2.16067e-05	-1.49012e-08	-0.0187783	-0.00143544	-3.60161e-05	0.113768	-0.00196648	3.98606e-06	0.0234824	0.00220379	-6.10948e-07	-1.03563e-05	-0.0166872	0.0210944	2.23219e-05	0.000869676	-0.00420316	3.72529e-08	-4.39584e-07	5.21541e-07	0.000494786	8.78423e-06	-1.24425e-06	-0.000461273	1.12242	0.052734
B cell / Donor6 / IL-13 / PBS-H11	B cell	Donor6	IL-13	PBS-H11	3.86462e-05	1.01402e-05	-0.0837483	0.00258588	0.00245423	-4.72218e-05	0.000148423	0.000891186	3.74764e-06	6.60867e-06	0.00258879	7.52509e-07	-0.000189573	-0.0151654	-1.56462e-05	0.000402264	4.90248e-06	1.61678e-06	-6.34193e-05	7.52509e-07	0.000353016	0.00297494	0.00157407	0.00945498	-0.00792929	-0.0242018	0.00101396	0.171043	0.00826401	-0.000513859	0.108117	0.0076585	-1.73609	-0.00532197	0.00172856	-0.000805885	0.00320728	-0.0128276	-1.43051e-05	-0.000182137	-3.74764e-06	-0.00319362	0.0022192	1.34483e-05	-1.50204e-05	0.0741098	0.019945	-0.000495672	0.00424343	0.00657344	6.09681e-05	0.0113122	3.91752e-05	-0.0218626	-0.00372684	0.0514914	1.02818e-06	3.55393e-06	-0.0264103	0.000604041	-1.02818e-06	0.200391	-0.0153235	7.84546e-06	0.0329135	0.000878893	7.00355e-07	7.52509e-07	-0.00444573	-0.0417942	2.28062e-05	-0.000623778	0.00306301	5.96046e-07	6.55651e-07	-5.96046e-08	0.000521466	-2.5548e-05	4.91738e-07	-0.00265487	1.13864	0.090129
B cell / Donor6 / IL-13 / PBS-H12	B cell	Donor6	IL-13	PBS-H12	-0.00123238	9.62615e-06	-0.070961	0.0020709	0.00245374	7.45058e-07	0.000147603	0.000890642	1.09524e-06	-8.3521e-06	0.00120947	2.30968e-07	0.000461221	-0.00623833	-0.000429027	0.000401765	4.18723e-06	1.09524e-06	2.38419e-07	1.11759e-07	0.000352167	0.000852108	0.000717647	0.00835972	-0.0202093	-0.0185691	-5.72428e-05	0.208228	0.00881159	-0.00143347	0.121235	0.00576258	-1.58314	-0.00593223	-0.000831015	-0.00502808	0.00166827	-0.00679781	-1.33291e-05	-0.00209967	-9.56655e-06	-0.00236203	-0.000475816	1.24648e-05	-2.73138e-05	0.109837	0.0178614	4.25652e-05	0.00505794	-0.00230676	4.20362e-05	0.0113111	-0.000103869	-0.0774193	-0.00473013	0.0398478	3.12924e-07	5.1558e-06	-0.0306887	0.00113036	-7.5452e-05	0.146804	-0.0157362	1.13994e-05	0.0141783	0.00190508	3.94881e-07	2.30968e-07	-0.0120035	-0.0319175	-9.34303e-06	0.000674464	0.000630304	-4.12017e-06	-6.03497e-07	6.63102e-07	0.000521041	5.82635e-06	-1.02818e-06	-0.00582881	1.1343	0.0134653
B cell / Donor6 / IL-13 / PBS-H7	B cell	Donor6	IL-13	PBS-H7	3.77148e-05	9.46224e-06	-0.0766758	0.001793	0.00245371	7.59959e-07	0.000147618	0.000890538	-4.35114e-06	7.36862e-06	0.00205278	1.41561e-07	-0.00258827	-0.0120927	2.16067e-07	0.000401691	3.24845e-06	1.00583e-06	1.56462e-07	1.41561e-07	0.000351645	0.00119629	0.00149886	0.00516511	-0.0368865	-0.0182408	0.00119583	0.231545	0.00938512	4.61936e-06	0.103884	0.00484982	-1.30383	0.00171596	0.00159371	-0.00468857	0.00266653	-0.00814348	-1.2219e-06	-0.00589433	8.27014e-07	-0.0209944	0.00127385	7.95722e-06	-0.000483938	0.179076	0.0182405	1.41785e-05	0.00364711	0.00165146	3.91081e-05	0.0113111	3.27602e-05	-0.105343	-0.00350358	0.0236111	-7.45058e-07	4.68641e-06	-0.0304675	-0.00135244	-1.81422e-05	0.0380724	-0.0103786	1.0483e-05	0.000857647	-0.000296324	4.09782e-07	-2.93925e-05	-0.00429329	-0.0471222	1.90139e-05	-0.00056836	-0.00420303	-2.5332e-07	-3.05474e-07	5.36442e-07	0.000520021	1.21221e-05	-1.34856e-06	-0.00126724	1.125	0.0927204
B cell / Donor6 / IL-13 / PBS-H8	B cell	Donor6	IL-13	PBS-H8	-0.00294652	9.99123e-06	-0.148489	0.00189698	0.0023728	1.24425e-06	0.000148252	0.000887312	-2.5332e-07	1.9446e-06	0.00140971	5.96046e-07	0.000461914	-0.00714984	6.70552e-07	0.00040213	4.74602e-06	1.46031e-06	6.18398e-07	5.96046e-07	0.00034041	0.00196188	0.00129977	0.00410417	-0.0130715	-0.00815644	0.000558361	0.179813	0.00478671	0.00031545	0.0628975	0.00507697	-0.974182	0.00470921	0.00175492	-0.00424479	0.00200495	-0.000436909	-5.84125e-06	-0.000172004	1.55717e-06	-0.0565167	-0.00497715	1.3046e-05	-4.17829e-05	0.0581653	0.0215921	-0.000765406	0.00326226	-0.000553183	4.66481e-05	0.0109959	3.36394e-05	-0.0594063	0.00406415	0.0103828	-9.16421e-07	2.18302e-06	-0.0207291	0.000463992	4.64171e-06	0.194405	-0.00623684	1.10567e-05	0.0134836	0.0029779	1.01328e-06	5.96046e-07	-0.00374871	0.00927335	2.28956e-05	0.00110044	0.00166363	6.4075e-07	7.15256e-07	1.17719e-06	0.000519164	1.32546e-05	5.81145e-07	-0.000584893	1.1029	0.0771622
B cell / Donor6 / IL-13 / PBS-H9	B cell	Donor6	IL-13	PBS-H9	3.8363e-05	9.574e-06	-0.103079	0.00218299	0.00245247	8.71718e-07	0.000147894	0.000890166	3.7998e-07	-6.04242e-06	0.0015008	2.38419e-07	0.000461623	-0.00272794	-1.05798e-06	0.000401728	4.39584e-06	1.10269e-06	2.6077e-07	2.38419e-07	0.000351042	0.00154676	0.000730194	0.00601168	-0.0178991	-0.00726043	-1.34557e-05	0.177195	0.00906308	-0.000191085	0.0423119	0.00637414	-0.898583	0.000782438	0.00170117	-0.00514618	0.00177754	-0.00405231	-5.63264e-06	-0.0025549	6.4075e-07	-0.00990469	-0.000833422	1.32993e-05	-9.21637e-06	0.102722	0.0188175	4.11496e-05	0.00618335	-0.00271061	3.39299e-05	0.0113105	2.33725e-05	-0.044827	-0.00324178	0.0185718	-0.000241049	3.49432e-06	-0.0259313	0.00114118	3.12179e-06	0.133326	-0.00629155	1.11386e-05	0.0186705	0.00418232	7.22706e-07	2.38419e-07	-0.00646029	-0.0395843	2.23368e-05	0.00161511	0.00471094	1.86265e-07	2.01166e-07	5.21541e-08	0.000516556	1.12131e-05	1.71363e-07	-0.000675917	1.11986	0.0241082
B cell / Donor6 / IL-15 / PBS-H10	B cell	Donor6	IL-15	PBS-H10	0.00231521	9.68576e-08	0.586806	-0.00153687	-1.41561e-07	0	-1.25691e-05	5.68479e-06	-1.31875e-06	1.13547e-05	-0.00295059	7.45058e-08	-0.00313005	-0.00100699	0.000145651	-7.45058e-09	1.94013e-05	1.3411e-07	0.0017552	1.04308e-07	0.000518911	-0.00298637	-0.00212674	-0.00649058	0.00961109	0.00853271	0.000282653	-0.073523	0.0018988	-0.000498988	0.268902	-0.000177264	1.11592	-0.00914805	0.000451885	0.0144492	0.0037554	0.0168722	0.000178635	0.026733	-2.19643e-05	-0.00628971	0.00422365	8.03918e-06	0.000327192	-0.481133	-0.0129047	-9.91523e-05	0.000168428	-0.00123539	6.62357e-06	-5.51343e-07	-9.98378e-06	-0.00153384	-0.00986061	0.00688675	0.000836931	-4.88758e-06	0.255553	-0.002565	1.13994e-06	0.206701	0.0150058	-2.80887e-06	0.0467716	-0.00045561	-9.76026e-07	0.000387199	-0.0109192	0.113076	-2.23517e-08	0.000130795	-0.00712772	9.68576e-08	5.06639e-06	4.24683e-07	0.00265017	2.52649e-05	2.81632e-06	0.00768368	-0.017305	0.164357
B cell / Donor6 / IL-15 / PBS-H11	B cell	Donor6	IL-15	PBS-H11	0.00231746	8.56817e-07	0.556035	0.00015261	7.45058e-07	-4.77582e-05	2.51085e-06	6.4522e-06	2.68221e-06	1.32918e-05	-0.000686467	8.64267e-07	-0.000650644	-0.0102731	0.000131287	8.27014e-07	2.01538e-05	8.86619e-07	0.00169176	8.64267e-07	0.000519939	0.000723116	0.000472277	-0.00138989	0.0246503	-0.0126282	0.00082276	-0.120032	0.00718609	-0.00114132	0.333386	0.00193052	-0.0246656	-0.0103735	0.000882424	0.0193243	0.00471637	0.00460944	0.000172995	0.0274519	-4.17232e-06	-0.00939362	0.0037618	7.39843e-06	0.000321127	-0.515742	-0.00447172	-0.000541039	-0.00127948	0.0077698	7.18981e-06	8.41916e-07	3.94881e-07	0.0814045	-0.00725895	0.0253458	0.000859566	-1.31875e-06	0.247921	-0.000525519	3.61279e-05	0.293323	0.00164871	1.05053e-06	0.0562027	-0.00178051	3.35276e-07	0.000398308	0.00132227	0.050187	4.61936e-07	-0.00136266	0.000138439	6.55651e-07	6.16163e-06	-1.56462e-07	0.00267685	-9.06736e-06	4.5523e-06	0.00549008	-0.00108361	0.201752
B cell / Donor6 / IL-15 / PBS-H12	B cell	Donor6	IL-15	PBS-H12	0.00104643	3.42727e-07	0.568823	-0.000362374	2.6077e-07	2.08616e-07	1.69128e-06	5.90831e-06	2.98023e-08	-1.66893e-06	-0.00206579	3.42727e-07	1.49012e-07	-0.00134604	-0.000282094	3.27826e-07	1.94386e-05	3.65078e-07	0.00175542	2.23517e-07	0.000519089	-0.00139972	-0.000384144	-0.00248515	0.0123703	-0.00699543	-0.00024844	-0.0828473	0.00773367	-0.00206093	0.346504	3.46005e-05	0.128284	-0.0109838	-0.00167715	0.0151021	0.00317736	0.0106392	0.000173971	0.0255343	-9.99123e-06	-0.00856203	0.00106678	6.41495e-06	0.000308834	-0.480014	-0.00655531	-2.80142e-06	-0.000464976	-0.0011104	-1.17421e-05	-2.30968e-07	-0.000142649	0.0258478	-0.00826224	0.0137022	0.000858851	2.83122e-07	0.243643	7.97212e-07	-3.8296e-05	0.239736	0.00123606	4.60446e-06	0.0374674	-0.000754327	2.98023e-08	0.000397787	-0.00623554	0.0600637	-3.16873e-05	-6.44177e-05	-0.00229426	-4.06057e-06	4.90248e-06	5.66244e-07	0.00267643	2.2307e-05	3.03239e-06	0.00231614	-0.00542741	0.125089
B cell / Donor6 / IL-15 / PBS-H7	B cell	Donor6	IL-15	PBS-H7	0.00231653	1.78814e-07	0.563108	-0.000640273	2.23517e-07	2.23517e-07	1.70618e-06	5.804e-06	-5.41657e-06	1.40518e-05	-0.00122248	2.5332e-07	-0.00304934	-0.00720038	0.000147149	2.5332e-07	1.84998e-05	2.75671e-07	0.00175533	2.5332e-07	0.000518568	-0.00105553	0.000397064	-0.00567976	-0.00430694	-0.0066672	0.00100463	-0.0595302	0.0083072	-0.000622839	0.329152	-0.000878163	0.407595	-0.00333558	0.000747576	0.0154416	0.00417562	0.00929355	0.000186078	0.0217397	4.02331e-07	-0.0271944	0.00281645	1.90735e-06	-0.00014779	-0.410775	-0.00617626	-3.11881e-05	-0.0018758	0.00284782	-1.46702e-05	-2.23517e-07	-6.02007e-06	-0.00207564	-0.00703569	-0.00253455	0.000857793	-1.86265e-07	0.243864	-0.002482	1.90139e-05	0.131005	0.00659369	3.68804e-06	0.0241468	-0.00295573	4.47035e-08	0.000368163	0.00147472	0.0448589	-3.33041e-06	-0.00130724	-0.0071276	-1.93715e-07	5.20051e-06	4.39584e-07	0.00267541	2.86028e-05	2.71201e-06	0.00687771	-0.0147219	0.204344
B cell / Donor6 / IL-15 / PBS-H8	B cell	Donor6	IL-15	PBS-H8	-0.000667706	7.07805e-07	0.491295	-0.000536285	-8.06823e-05	7.07805e-07	2.33948e-06	2.5779e-06	-1.31875e-06	8.62777e-06	-0.00186555	7.07805e-07	8.41916e-07	-0.00225754	0.000147603	6.92904e-07	1.99974e-05	7.30157e-07	0.0017558	7.07805e-07	0.000507332	-0.000289947	0.000197977	-0.0067407	0.0195081	0.00341718	0.000367165	-0.111263	0.00370879	-0.000312008	0.288166	-0.000651017	0.737239	-0.000342332	0.000908792	0.0158854	0.00351404	0.0170001	0.000181459	0.027462	1.13249e-06	-0.0627167	-0.00343455	6.9961e-06	0.000294365	-0.531686	-0.00282461	-0.000810772	-0.00226066	0.000643179	-7.13021e-06	-0.00031548	-5.1409e-06	0.0438608	0.000532039	-0.0157628	0.000857621	-2.68966e-06	0.253603	-0.000665568	4.17978e-05	0.287337	0.0107354	4.26173e-06	0.0367727	0.000318497	6.48201e-07	0.000398152	0.00201929	0.101255	5.51343e-07	0.000361554	-0.00126094	7.00355e-07	6.22123e-06	1.08033e-06	0.00267455	2.97353e-05	4.64171e-06	0.00756006	-0.0368244	0.188786
B cell / Donor6 / IL-15 / PBS-H9	B cell	Donor6	IL-15	PBS-H9	0.00231718	2.90573e-07	0.536704	-0.00025028	-1.01328e-06	3.35276e-07	1.98185e-06	5.43147e-06	-6.85453e-07	6.4075e-07	-0.00177446	3.50177e-07	5.51343e-07	0.00216436	0.000145875	2.90573e-07	1.96472e-05	3.72529e-07	0.00175544	3.50177e-07	0.000517964	-0.000705071	-0.000371598	-0.00483319	0.0146805	0.00431319	-0.000204653	-0.113881	0.00798516	-0.000818543	0.26758	0.000646159	0.812837	-0.0042691	0.000855036	0.014984	0.00328663	0.0133847	0.000181668	0.0250791	2.16067e-07	-0.0161047	0.000709176	7.24941e-06	0.000326931	-0.48713	-0.00559919	-4.21703e-06	0.000660434	-0.00151425	-1.98483e-05	-8.34465e-07	-1.54078e-05	0.0584401	-0.00677389	-0.00757378	0.000617489	-1.37836e-06	0.2484	1.16229e-05	4.02778e-05	0.226258	0.0106807	4.34369e-06	0.0419597	0.00152291	3.57628e-07	0.000397794	-0.000692286	0.0523968	-7.45058e-09	0.000876226	0.00178637	2.45869e-07	5.70714e-06	-4.47035e-08	0.00267194	2.76938e-05	4.23193e-06	0.00746904	-0.0198672	0.135732
B cell / Donor6 / IL-16 / PBS-H10	B cell	Donor6	IL-16	PBS-H10	-6.03497e-07	-5.58794e-07	0.187741	-0.00190466	-7.7486e-07	-6.55651e-07	-1.49086e-05	2.58535e-06	-3.23355e-06	-2.41399e-06	-0.0018622	-5.81145e-07	-0.00313091	0.00470137	-1.8999e-06	-6.63102e-07	-4.99189e-07	-5.21541e-07	-5.43892e-07	-5.51343e-07	-1.11759e-07	-0.00297179	-0.00219013	-0.00451099	0.0115474	0.00844057	-0.000496723	-0.0296769	-0.0037887	-0.000452019	-0.0790659	-0.00196245	1.04841	-0.00726193	0.000631116	-0.00312131	-2.30521e-05	0.00927311	9.76771e-06	0.00379832	-2.16216e-05	0.0213707	0.00285755	2.45124e-06	7.14734e-05	-0.180012	-0.00908412	-9.43392e-05	0.000464425	-0.0058324	8.56072e-06	-1.21444e-06	-9.0152e-06	0.00740367	-0.00940289	-0.0110055	-2.2389e-05	-5.49108e-06	0.0877452	-0.00251059	-3.96967e-05	-0.106629	0.00749203	-7.38353e-06	-0.00246677	-0.00269543	-1.62423e-06	-1.09002e-05	-0.00649798	0.0683906	2.16067e-07	-0.000423968	-0.00525818	-5.36442e-07	-9.08971e-07	-4.54485e-07	-7.94977e-06	-4.26173e-06	-7.45058e-08	0.00362635	-0.0147684	-0.0696021
B cell / Donor6 / IL-16 / PBS-H11	B cell	Donor6	IL-16	PBS-H11	1.64658e-06	2.01166e-07	0.156971	-0.00021518	1.11759e-07	-4.84139e-05	1.71363e-07	3.35276e-06	7.6741e-07	-4.76837e-07	0.000401922	2.08616e-07	-0.000651501	-0.00456472	-1.62646e-05	1.71363e-07	2.5332e-07	2.30968e-07	-6.39856e-05	2.08616e-07	9.16421e-07	0.000737697	0.000408888	0.000589699	0.0265866	-0.0127204	4.33847e-05	-0.0761858	0.00149859	-0.00109435	-0.0145823	0.000145338	-0.0921767	-0.00848739	0.00106166	0.00175386	0.000937916	-0.00298966	4.12762e-06	0.00451718	-3.8296e-06	0.0182668	0.0023957	1.81049e-06	6.54086e-05	-0.214621	-0.000651151	-0.000536226	-0.000983484	0.00317279	9.12696e-06	1.78814e-07	1.36346e-06	0.090342	-0.00680123	0.00745359	2.45869e-07	-1.92225e-06	0.0801132	-0.000471108	-4.70877e-06	-0.0200063	-0.00586503	-3.52412e-06	0.00696434	-0.00402033	-3.12924e-07	2.08616e-07	0.00574347	0.00550195	7.00355e-07	-0.00191742	0.00200798	2.23517e-08	1.86265e-07	-1.03563e-06	1.87308e-05	-3.8594e-05	1.66148e-06	0.00143275	0.00145293	-0.0322071
B cell / Donor6 / IL-16 / PBS-H12	B cell	Donor6	IL-16	PBS-H12	-0.00126938	-3.12924e-07	0.169758	-0.000730164	-3.72529e-07	-4.47035e-07	-6.48201e-07	2.80887e-06	-1.885e-06	-1.54376e-05	-0.000977404	-3.12924e-07	-7.07805e-07	0.00436232	-0.000429645	-3.27826e-07	-4.61936e-07	-2.90573e-07	-3.27826e-07	-4.32134e-07	6.70552e-08	-0.00138514	-0.000447534	-0.000505559	0.0143066	-0.00708757	-0.00102782	-0.0390013	0.00204616	-0.00201396	-0.00146398	-0.00175058	0.0607727	-0.00909765	-0.00149792	-0.00246834	-0.000601091	0.00304011	5.10365e-06	0.00259965	-9.6485e-06	0.0190984	-0.00029932	8.27014e-07	5.31152e-05	-0.178894	-0.00273474	2.01166e-06	-0.000168979	-0.00570741	-9.80496e-06	-8.9407e-07	-0.00014168	0.0347853	-0.00780452	-0.00419006	-4.69387e-07	-3.20375e-07	0.0758348	5.52088e-05	-7.91326e-05	-0.0735928	-0.00627768	2.98023e-08	-0.0117709	-0.00299415	-6.18398e-07	-3.12924e-07	-0.00181434	0.0153787	-3.14489e-05	-0.000619181	-0.00042472	-4.69387e-06	-1.07288e-06	-3.12924e-07	1.83061e-05	-7.21961e-06	1.41561e-07	-0.00174119	-0.00289087	-0.108871
B cell / Donor6 / IL-16 / PBS-H7	B cell	Donor6	IL-16	PBS-H7	7.15256e-07	-4.76837e-07	0.164043	-0.00100806	-4.09782e-07	-4.32134e-07	-6.33299e-07	2.70456e-06	-7.33137e-06	2.83122e-07	-0.000134088	-4.02331e-07	-0.0030502	-0.00149202	-4.02331e-07	-4.02331e-07	-1.40071e-06	-3.7998e-07	-4.09782e-07	-4.02331e-07	-4.54485e-07	-0.00104095	0.000333674	-0.00370017	-0.00237061	-0.00675934	0.000225253	-0.0156841	0.00261969	-0.00057587	-0.0188157	-0.00266334	0.340084	-0.00144946	0.000926808	-0.00212882	0.000397168	0.00169445	1.72108e-05	-0.00119501	7.45058e-07	0.000465993	0.00145034	-3.68059e-06	-0.000403509	-0.109655	-0.00235569	-2.63751e-05	-0.00157981	-0.00174919	-1.2733e-05	-8.86619e-07	-5.05149e-06	0.00686187	-0.00657798	-0.0204268	-1.52737e-06	-7.89762e-07	0.076056	-0.00242759	-2.18228e-05	-0.182324	-0.00092005	-8.86619e-07	-0.0250915	-0.00519555	-6.03497e-07	-2.99364e-05	0.00589591	0.000173914	-3.09199e-06	-0.001862	-0.00525805	-8.27014e-07	-7.7486e-07	-4.39584e-07	1.72853e-05	-9.23872e-07	-1.78814e-07	0.00282038	-0.0121853	-0.0296156
B cell / Donor6 / IL-16 / PBS-H8	B cell	Donor6	IL-16	PBS-H8	-0.00298352	5.21541e-08	0.0922302	-0.000904076	-8.13156e-05	5.21541e-08	0	-5.21541e-07	-3.23355e-06	-5.1409e-06	-0.000777163	5.21541e-08	-1.49012e-08	0.00345082	5.21541e-08	3.72529e-08	9.68576e-08	7.45058e-08	5.21541e-08	5.21541e-08	-1.169e-05	-0.000275366	0.000134587	-0.00476111	0.0214444	0.00332504	-0.000412211	-0.0674165	-0.00197872	-0.00026504	-0.059802	-0.0024362	0.669728	0.00154379	0.00108802	-0.00168505	-0.000264414	0.00940102	1.25915e-05	0.00452732	1.47522e-06	-0.0350564	-0.00480066	1.40816e-06	3.86462e-05	-0.230566	0.000995956	-0.000805959	-0.00196466	-0.00395383	-5.19305e-06	-0.000316143	-4.17232e-06	0.0527983	0.000989757	-0.0336551	-1.69873e-06	-3.29316e-06	0.0857944	-0.000611156	9.61125e-07	-0.0259923	0.00322166	-3.12924e-07	-0.0124656	-0.00192133	0	5.21541e-08	0.00644049	0.0565695	7.89762e-07	-0.000193208	0.000608601	6.70552e-08	2.45869e-07	2.01166e-07	1.64285e-05	2.08616e-07	1.75089e-06	0.00350273	-0.0342879	-0.0451739
B cell / Donor6 / IL-16 / PBS-H9	B cell	Donor6	IL-16	PBS-H9	1.36346e-06	-3.65078e-07	0.13764	-0.00061807	-1.64658e-06	-3.20375e-07	-3.57628e-07	2.33203e-06	-2.60025e-06	-1.31279e-05	-0.000686072	-3.05474e-07	-3.05474e-07	0.00787272	-1.67638e-06	-3.65078e-07	-2.5332e-07	-2.83122e-07	-3.05474e-07	-3.05474e-07	-1.05798e-06	-0.00069049	-0.000434987	-0.0028536	0.0166168	0.00422105	-0.000984028	-0.0700345	0.00229765	-0.000771575	-0.0803875	-0.00113902	0.745326	-0.00238298	0.00103427	-0.00258644	-0.00049182	0.00578561	1.28001e-05	0.00214442	5.58794e-07	0.0115557	-0.000656925	1.66148e-06	7.12126e-05	-0.186009	-0.00177862	5.96046e-07	0.000956431	-0.00611126	-1.79112e-05	-1.49757e-06	-1.44392e-05	0.0673776	-0.00631617	-0.025466	-0.000241831	-1.98185e-06	0.0805922	6.60345e-05	-5.58794e-07	-0.087071	0.00316696	-2.30968e-07	-0.00727867	-0.00071691	-2.90573e-07	-3.05474e-07	0.00372891	0.00771182	2.30968e-07	0.000321463	0.00365592	-3.8743e-07	-2.68221e-07	-9.23872e-07	1.38208e-05	-1.83284e-06	1.3411e-06	0.0034117	-0.0173307	-0.0982279
B cell / Donor6 / IL-17A / PBS-H10	B cell	Donor6	IL-17A	PBS-H10	3.13744e-05	-1.93715e-07	0.0763295	-0.000393927	-3.65078e-07	-2.90573e-07	3.02494e-06	4.07994e-05	-2.83122e-06	4.5076e-06	-0.00121615	-1.93715e-07	-0.00303794	-0.00491375	-1.53482e-06	-8.9407e-08	-1.19209e-07	-1.04308e-07	2.75671e-07	-1.86265e-07	-5.96046e-07	-0.00327327	-0.00174689	-0.00307953	-0.0235869	0.00329841	0.000382438	0.110095	-0.00183053	3.70443e-05	-0.113463	0.000906564	0.369339	-0.00931899	-0.000329405	-0.00766538	-0.000691377	0.00183751	0.000423387	-0.00184894	-2.34395e-05	0.0101677	0.00380737	1.96695e-06	-7.99447e-06	0.150362	-0.0111758	0.000354983	0.00191814	-0.00537241	-1.90735e-06	-7.82311e-07	1.51619e-05	-0.137246	-0.0077677	0.00253592	-2.16812e-05	-4.91738e-06	-0.015318	-0.00248636	-3.57553e-05	-0.120865	0.0015646	-6.04987e-06	0.0221494	-0.0023683	6.92904e-07	-1.05351e-05	-0.026419	0.0406108	3.57628e-06	-0.00099317	-0.00817753	-1.71363e-07	1.21593e-05	-9.68576e-08	0.00142892	0.000588126	-1.42306e-06	0.000115059	-0.0113319	-0.0375728
B cell / Donor6 / IL-17A / PBS-H11	B cell	Donor6	IL-17A	PBS-H11	3.36245e-05	5.66244e-07	0.0455592	0.00129555	5.21541e-07	-4.80488e-05	1.81049e-05	4.15668e-05	1.16974e-06	6.44475e-06	0.00104797	5.96046e-07	-0.000558533	-0.0141798	-1.58995e-05	7.45058e-07	6.33299e-07	6.48201e-07	-6.3166e-05	5.73695e-07	4.32134e-07	0.000436217	0.000852123	0.00202116	-0.00854766	-0.0178625	0.000922546	0.063586	0.00345676	-0.000605285	-0.0489795	0.00301435	-0.77125	-0.0105444	0.000101134	-0.00279021	0.000269592	-0.0104253	0.000417747	-0.00113007	-5.64754e-06	0.00706383	0.00334552	1.3262e-06	-1.40592e-05	0.115753	-0.00274286	-8.69036e-05	0.000470236	0.00363278	-1.3411e-06	6.10948e-07	2.55406e-05	-0.0543077	-0.00516604	0.020995	9.53674e-07	-1.34856e-06	-0.0229499	-0.000446886	-7.6741e-07	-0.0342423	-0.0117925	-2.19047e-06	0.0315805	-0.0036932	2.00421e-06	5.73695e-07	-0.0141776	-0.0222778	4.06057e-06	-0.00248662	-0.00091137	3.8743e-07	1.32546e-05	-6.78003e-07	0.0014556	0.000553794	3.12924e-07	-0.00207854	0.00488945	-0.000177756
B cell / Donor6 / IL-17A / PBS-H12	B cell	Donor6	IL-17A	PBS-H12	-0.0012374	5.21541e-08	0.0583465	0.000780567	3.72529e-08	-8.19564e-08	1.72853e-05	4.10229e-05	-1.48267e-06	-8.51601e-06	-0.000331357	7.45058e-08	9.22605e-05	-0.0052528	-0.00042928	2.45869e-07	-8.19564e-08	1.2666e-07	4.91738e-07	-6.70552e-08	-4.17233e-07	-0.00168662	-4.29898e-06	0.000925906	-0.0208277	-0.0122297	-0.000148654	0.100771	0.00400434	-0.0015249	-0.0358612	0.00111843	-0.6183	-0.0111547	-0.00245844	-0.00701241	-0.00126942	-0.00439549	0.000418723	-0.00304761	-1.14664e-05	0.00789542	0.000650503	3.42727e-07	-2.63527e-05	0.15148	-0.00482645	0.000451334	0.00128474	-0.00524741	-2.0273e-05	-4.61936e-07	-0.000117503	-0.109864	-0.00616933	0.00935133	2.38419e-07	2.5332e-07	-0.0272284	7.94306e-05	-7.51913e-05	-0.0878288	-0.0122051	1.36346e-06	0.0128453	-0.00266702	1.69873e-06	5.21541e-08	-0.0217354	-0.0124011	-2.80887e-05	-0.00118838	-0.00334407	-4.32879e-06	1.19954e-05	4.47035e-08	0.00145517	0.000585169	-1.20699e-06	-0.00525248	0.000545651	-0.0768415
B cell / Donor6 / IL-17A / PBS-H7	B cell	Donor6	IL-17A	PBS-H7	3.26931e-05	-1.11759e-07	0.0526317	0.000502668	0	-6.70552e-08	1.73002e-05	4.09186e-05	-6.92904e-06	7.20471e-06	0.000511959	-1.49012e-08	-0.00295723	-0.0111071	-3.72529e-08	1.71363e-07	-1.02073e-06	3.72529e-08	4.09782e-07	-3.72529e-08	-9.38773e-07	-0.00134243	0.000776909	-0.0022687	-0.0375049	-0.0119015	0.00110441	0.124088	0.00457787	-8.68067e-05	-0.0532129	0.000205666	-0.338989	-0.00350652	-3.37139e-05	-0.0066729	-0.000271156	-0.00574115	0.00043083	-0.00684226	-1.07288e-06	-0.010737	0.00240017	-4.16487e-06	-0.000482976	0.220719	-0.00444739	0.000422947	-0.000126086	-0.0012892	-2.32011e-05	-4.54485e-07	1.91256e-05	-0.137788	-0.00494278	-0.00688538	-8.19564e-07	-2.16067e-07	-0.0270071	-0.00240336	-1.78814e-05	-0.19656	-0.00684748	4.47035e-07	-0.000475392	-0.00486842	1.71363e-06	-2.95714e-05	-0.0140251	-0.0276059	2.68221e-07	-0.00243121	-0.00817741	-4.61936e-07	1.22935e-05	-8.19564e-08	0.00145415	0.000591464	-1.52737e-06	-0.000690907	-0.00874879	0.00241366
B cell / Donor6 / IL-17A / PBS-H8	B cell	Donor6	IL-17A	PBS-H8	-0.00295154	4.17233e-07	-0.0191814	0.000606656	-8.09059e-05	4.17233e-07	1.79335e-05	3.76925e-05	-2.83122e-06	1.78069e-06	-0.000131115	4.39584e-07	9.29534e-05	-0.00616431	4.17233e-07	6.10948e-07	4.76837e-07	4.91738e-07	8.71718e-07	4.17233e-07	-1.21742e-05	-0.000576846	0.000577822	-0.00332964	-0.0136899	-0.00181712	0.00046695	0.0723554	-2.05412e-05	0.000224024	-0.0941992	0.000432812	-0.00934553	-0.00051327	0.000127502	-0.00622912	-0.000932738	0.00196542	0.00042621	-0.00111994	-3.42727e-07	-0.0462593	-0.00385083	9.23872e-07	-4.08217e-05	0.0998082	-0.00109575	-0.000356637	-0.000510938	-0.00349384	-1.56611e-05	-0.000315711	2.00048e-05	-0.0918514	0.00262495	-0.0201137	-9.90927e-07	-2.71946e-06	-0.0172687	-0.000586934	4.90248e-06	-0.0402283	-0.00270577	1.02073e-06	0.0121505	-0.00159419	2.31713e-06	4.17233e-07	-0.0134805	0.0287897	4.14997e-06	-0.00076241	-0.00231075	4.32134e-07	1.33142e-05	5.58794e-07	0.0014533	0.000592597	4.02331e-07	-8.56072e-06	-0.0308514	-0.0131446
B cell / Donor6 / IL-17A / PBS-H9	B cell	Donor6	IL-17A	PBS-H9	3.33413e-05	0	0.0262282	0.000892661	-1.2368e-06	4.47035e-08	1.75759e-05	4.05461e-05	-2.19792e-06	-6.20633e-06	-4.00245e-05	8.19564e-08	9.26629e-05	-0.00174241	-1.3113e-06	2.08616e-07	1.2666e-07	1.3411e-07	5.1409e-07	5.96046e-08	-1.54227e-06	-0.00099197	8.24779e-06	-0.00142214	-0.0185175	-0.000921108	-0.000104867	0.0697374	0.00425583	-0.000282511	-0.114785	0.00172999	0.0662532	-0.00444004	7.37458e-05	-0.00713051	-0.00116014	-0.00164998	0.000426419	-0.00350284	-1.25915e-06	0.000352751	0.000292897	1.17719e-06	-8.25524e-06	0.144365	-0.00387032	0.000449918	0.00241015	-0.00565127	-2.83793e-05	-1.06543e-06	9.73791e-06	-0.0772721	-0.00468098	-0.0119246	-0.000241123	-1.40816e-06	-0.022471	9.02563e-05	3.38256e-06	-0.101307	-0.00276047	1.10269e-06	0.0173375	-0.000389777	2.02656e-06	5.96046e-08	-0.0161921	-0.020068	3.59118e-06	-0.000247739	0.000736564	-2.23517e-08	1.28001e-05	-5.66244e-07	0.00145069	0.000590555	-7.45058e-09	-9.95845e-05	-0.0138942	-0.0661986
B cell / Donor6 / IL-17B / PBS-H10	B cell	Donor6	IL-17B	PBS-H10	0.00241883	-4.09782e-07	0.133819	-0.000603937	-5.81145e-07	9.2715e-05	-1.47596e-05	-2.01166e-07	-2.39164e-06	-2.48104e-06	-0.00148066	-4.32134e-07	-0.00117227	-0.00653074	-1.49012e-06	-5.06639e-07	-3.72529e-07	2.72021e-05	6.78003e-07	-4.02331e-07	-6.03497e-07	-0.00323749	-0.00197795	-0.00159956	-0.0177184	0.00931709	-6.37844e-05	0.0509636	-0.00518496	-0.000409469	0.0073103	0.00054872	0.79893	-0.0118592	-0.00044702	-0.00684318	-0.000196114	0.00198163	1.80677e-05	-0.000329122	-1.99303e-05	0.0250743	0.0035404	8.9705e-06	9.29758e-05	0.0280187	-0.0163856	-8.60691e-05	0.00489157	-0.00150625	2.82153e-05	-2.6077e-07	0.00013715	-0.0819007	-0.0105445	-0.00804105	-1.64881e-05	-5.126e-06	0.00313738	-0.00183649	-3.24696e-05	0.0650184	0.0034515	-3.17395e-06	0.0119835	0.00299869	-1.47522e-06	-1.07512e-05	-0.03573	0.00985134	1.15857e-05	0.0010481	-0.00917817	9.16421e-07	-8.71718e-07	-2.30968e-07	0.000929609	-2.84612e-06	-1.56462e-06	0.000366904	-0.014938	0.0334062
B cell / Donor6 / IL-17B / PBS-H11	B cell	Donor6	IL-17B	PBS-H11	0.00242108	3.50177e-07	0.103049	0.00108554	3.05474e-07	4.49568e-05	3.20375e-07	5.66244e-07	1.60933e-06	-5.43892e-07	0.000783458	3.57628e-07	0.00130714	-0.0157968	-1.58548e-05	3.27826e-07	3.7998e-07	2.79546e-05	-6.27637e-05	3.57628e-07	4.24683e-07	0.000472002	0.000621066	0.00350113	-0.00267921	-0.0118438	0.000476323	0.00445471	0.000102326	-0.0010518	0.0717939	0.0026565	-0.341659	-0.0130847	-1.64807e-05	-0.00196801	0.000764854	-0.0102811	1.24276e-05	0.00038974	-2.13832e-06	0.0219704	0.00307855	8.32975e-06	8.6911e-05	-0.00659013	-0.00795262	-0.000527956	0.00344366	0.00749893	2.87816e-05	1.13249e-06	0.000147529	0.00103763	-0.00794283	0.010418	6.14673e-06	-1.55717e-06	-0.00449458	0.000202991	2.5183e-06	0.151641	-0.00990555	6.85453e-07	0.0214146	0.0016738	-1.63913e-07	3.57628e-07	-0.0234885	-0.0530373	1.20699e-05	-0.000445351	-0.00191201	1.47522e-06	2.23517e-07	-8.12113e-07	0.000956289	-3.71784e-05	1.71363e-07	-0.0018267	0.00128331	0.0708012
B cell / Donor6 / IL-17B / PBS-H12	B cell	Donor6	IL-17B	PBS-H12	0.00115006	-1.63913e-07	0.115836	0.000570558	-1.78814e-07	9.29236e-05	-4.99189e-07	2.23517e-08	-1.04308e-06	-1.55047e-05	-0.000595868	-1.63913e-07	0.00195793	-0.00686979	-0.000429235	-1.71363e-07	-3.35276e-07	2.7433e-05	8.9407e-07	-2.83122e-07	-4.24683e-07	-0.00165083	-0.000235356	0.00240587	-0.0149592	-0.00621105	-0.000594877	0.0416393	0.000649899	-0.00197141	0.0849122	0.000760585	-0.18871	-0.0136949	-0.00257605	-0.00619021	-0.000774153	-0.00425137	1.34036e-05	-0.00152779	-7.95722e-06	0.022802	0.000383534	7.34627e-06	7.46176e-05	0.0291371	-0.0100362	1.02818e-05	0.00425816	-0.00138126	9.84967e-06	5.96046e-08	4.48525e-06	-0.0545191	-0.00894611	-0.00122564	5.43147e-06	4.47035e-08	-0.00877302	0.000729308	-7.19055e-05	0.0980542	-0.0103182	4.23938e-06	0.0026794	0.00269998	-4.69387e-07	-1.63913e-07	-0.0310463	-0.0431606	-2.00793e-05	0.00085289	-0.00434471	-3.241e-06	-1.03563e-06	-8.9407e-08	0.000955865	-5.804e-06	-1.34856e-06	-0.00500064	-0.00306049	-0.00586252
B cell / Donor6 / IL-17B / PBS-H7	B cell	Donor6	IL-17B	PBS-H7	0.00242015	-3.27826e-07	0.110121	0.000292659	-2.16067e-07	9.29385e-05	-4.84288e-07	-8.19564e-08	-6.48946e-06	2.16067e-07	0.000247449	-2.5332e-07	-0.00109156	-0.0127241	7.45058e-09	-2.45869e-07	-1.27405e-06	2.73436e-05	8.12113e-07	-2.5332e-07	-9.46224e-07	-0.00130665	0.000545852	-0.000788733	-0.0316364	-0.00588281	0.000658192	0.0649564	0.00122343	-0.00053332	0.0675604	-0.000152178	0.0906014	-0.00604675	-0.000151329	-0.0058507	0.000224106	-0.00559703	2.55108e-05	-0.00532245	2.43634e-06	0.00416961	0.0021332	2.83867e-06	-0.000382006	0.0983763	-0.00965716	-1.81049e-05	0.00284734	0.00257695	6.92159e-06	6.70552e-08	0.000141114	-0.0824425	-0.00771957	-0.0174623	4.37349e-06	-4.24683e-07	-0.00855178	-0.00175349	-1.45957e-05	-0.0106775	-0.00496057	3.32296e-06	-0.0106413	0.000498578	-4.54485e-07	-2.97874e-05	-0.0233361	-0.0583653	8.27759e-06	-0.000389934	-0.00917804	6.25849e-07	-7.37608e-07	-2.16067e-07	0.000954844	4.91738e-07	-1.66893e-06	-0.000439063	-0.0123549	0.0733926
B cell / Donor6 / IL-17B / PBS-H8	B cell	Donor6	IL-17B	PBS-H8	-0.000564083	2.01166e-07	0.0383084	0.000396647	-8.11219e-05	9.34228e-05	1.49012e-07	-3.30806e-06	-2.39164e-06	-5.20796e-06	-0.000395626	2.01166e-07	0.00195862	-0.00778129	4.61936e-07	1.93715e-07	2.23517e-07	2.77981e-05	1.27405e-06	2.01166e-07	-1.21817e-05	-0.000541061	0.000346765	-0.00184967	-0.0078214	0.00420156	2.07275e-05	0.013224	-0.00337498	-0.000222489	0.0265742	7.49677e-05	0.420245	-0.0030535	9.88692e-06	-0.00540692	-0.000437476	0.00210954	2.08914e-05	0.000399873	3.1665e-06	-0.0313527	-0.0041178	7.92742e-06	6.01485e-05	-0.0225346	-0.00630552	-0.000797689	0.00246248	0.000372313	1.44616e-05	-0.000315189	0.000141993	-0.0365061	-0.000151835	-0.0306906	4.20213e-06	-2.92808e-06	0.00118662	6.29425e-05	8.18819e-06	0.145655	-0.000818864	3.89665e-06	0.00198467	0.0037728	1.49012e-07	2.01166e-07	-0.0227915	-0.00196976	1.21593e-05	0.00127886	-0.00331139	1.51992e-06	2.83122e-07	4.24683e-07	0.000953987	1.62423e-06	2.6077e-07	0.000243284	-0.0344575	0.0578344
B cell / Donor6 / IL-17B / PBS-H9	B cell	Donor6	IL-17B	PBS-H9	0.0024208	-2.16067e-07	0.083718	0.000682652	-1.45286e-06	9.30503e-05	-2.08616e-07	-4.54485e-07	-1.75834e-06	-1.3195e-05	-0.000304535	-1.56462e-07	0.00195833	-0.00335939	-1.2666e-06	-2.08616e-07	-1.2666e-07	2.74405e-05	9.16421e-07	-1.56462e-07	-1.54972e-06	-0.000956185	-0.00022281	5.78314e-05	-0.012649	0.00509758	-0.00055109	0.0106061	0.000901394	-0.000729024	0.00598863	0.00137214	0.495844	-0.00698027	-4.3869e-05	-0.00630831	-0.000664882	-0.00150587	2.11e-05	-0.00198302	2.25008e-06	0.0152593	2.5928e-05	8.18074e-06	9.2715e-05	0.0220218	-0.00908009	8.86619e-06	0.00538357	-0.00178511	1.74344e-06	-5.43892e-07	0.000131726	-0.0219268	-0.00745776	-0.0225016	-0.00023593	-1.61678e-06	-0.00401561	0.000740133	6.66827e-06	0.084576	-0.000873566	3.97861e-06	0.00717161	0.00497722	-1.41561e-07	-1.56462e-07	-0.0255031	-0.0508274	1.16006e-05	0.00179353	-0.000264071	1.06543e-06	-2.30968e-07	-7.00355e-07	0.00095138	-4.17233e-07	-1.49012e-07	0.00015226	-0.0175003	0.0047804
B cell / Donor6 / IL-17C / PBS-H10	B cell	Donor6	IL-17C	PBS-H10	-2.31713e-06	-7.82311e-07	-0.0549747	-0.0020695	-8.41916e-07	7.53999e-06	8.6531e-05	-7.59959e-07	-2.55555e-06	-3.2708e-06	0.000348203	-8.04663e-07	-0.0031274	-0.00612155	-2.12342e-06	-8.56817e-07	-7.7486e-07	-7.6741e-07	-7.6741e-07	-7.7486e-07	-1.20699e-06	-0.00112918	-0.00152957	0.000294581	-0.0166024	0.00569715	1.61529e-05	0.12414	-0.00164235	8.86321e-05	-0.0188895	0.00027702	0.356328	-0.00536443	-0.000358447	-0.00637155	-0.000257947	0.00383215	0.000150792	-0.000809334	-2.22772e-05	0.0100983	0.00489584	1.37836e-06	-5.99027e-06	0.123755	-0.00817832	-9.9346e-05	0.000149213	-0.00371986	-4.86523e-06	-1.12504e-06	0.000544466	-0.172334	-0.00529933	-0.00674419	-2.26274e-05	-4.29153e-06	-0.0160891	-0.00168309	-2.82675e-05	-0.0611557	0.00404292	1.70767e-05	0.000234075	-0.00271759	-1.85519e-06	-1.11237e-05	-0.00750469	0.0188836	5.37932e-06	0.0047887	-0.00712321	-7.82311e-07	-7.00355e-07	1.2666e-07	0.00315346	-2.54065e-06	-2.01911e-06	0.000231661	-0.00990822	-0.0401074
B cell / Donor6 / IL-17C / PBS-H11	B cell	Donor6	IL-17C	PBS-H11	-6.70552e-08	-2.23517e-08	-0.085745	-0.000380017	4.47035e-08	-4.02182e-05	0.000101611	7.45058e-09	1.44541e-06	-1.33365e-06	0.00261232	-1.49012e-08	-0.000647999	-0.0153876	-1.64881e-05	-2.23517e-08	-2.23517e-08	-1.49012e-08	-6.42091e-05	-1.49012e-08	-1.78814e-07	0.00258031	0.00106944	0.00539527	-0.00156318	-0.0154638	0.00055626	0.077631	0.00364494	-0.000553697	0.0455941	0.0023848	-0.78426	-0.00658988	7.20918e-05	-0.00149638	0.000703022	-0.00843063	0.000145152	-9.04724e-05	-4.48525e-06	0.00699437	0.00443398	7.37608e-07	-1.2055e-05	0.0891461	0.000254646	-0.000541232	-0.0012987	0.00528533	-4.29898e-06	2.68221e-07	0.000554845	-0.0893957	-0.00269767	0.0117149	7.45058e-09	-7.22706e-07	-0.023721	0.000356384	6.72042e-06	0.0254665	-0.00931413	2.09361e-05	0.00966518	-0.00404249	-5.43892e-07	-1.49012e-08	0.00473676	-0.044005	5.86361e-06	0.00329525	0.000142954	-2.23517e-07	3.94881e-07	-4.54485e-07	0.00318014	-3.68729e-05	-2.83122e-07	-0.00196194	0.00631314	-0.00271234
B cell / Donor6 / IL-17C / PBS-H12	B cell	Donor6	IL-17C	PBS-H12	-0.00127109	-5.36442e-07	-0.0729577	-0.000895001	-4.39584e-07	7.7486e-06	0.000100791	-5.36442e-07	-1.20699e-06	-1.62944e-05	0.001233	-5.36442e-07	2.79397e-06	-0.0064606	-0.000429869	-5.21541e-07	-7.37608e-07	-5.36442e-07	-5.51343e-07	-6.55651e-07	-1.02818e-06	0.000457473	0.00021302	0.00430001	-0.0138432	-0.00983099	-0.000514939	0.114816	0.00419251	-0.00147331	0.0587124	0.000488885	-0.631311	-0.00720014	-0.00248748	-0.00571858	-0.000835985	-0.00240085	0.000146128	-0.00200801	-1.03042e-05	0.00782596	0.00173897	-2.45869e-07	-2.43485e-05	0.124873	-0.00182895	-2.99513e-06	-0.000484191	-0.00359487	-2.32309e-05	-8.04663e-07	0.000411801	-0.144952	-0.00370096	7.12201e-05	-7.07805e-07	8.79168e-07	-0.0279995	0.0008827	-6.77034e-05	-0.02812	-0.00972678	2.44901e-05	-0.00907004	-0.00301631	-8.49366e-07	-5.36442e-07	-0.00282105	-0.0341283	-2.62856e-05	0.00459349	-0.00228975	-4.93974e-06	-8.64267e-07	2.68221e-07	0.00317971	-5.49853e-06	-1.80304e-06	-0.00513588	0.00196934	-0.0793761
B cell / Donor6 / IL-17C / PBS-H7	B cell	Donor6	IL-17C	PBS-H7	-9.98378e-07	-7.00355e-07	-0.0786726	-0.0011729	-4.76837e-07	7.7635e-06	0.000100806	-6.4075e-07	-6.65337e-06	-5.73695e-07	0.00207631	-6.25849e-07	-0.0030467	-0.0123149	-6.25849e-07	-5.96046e-07	-1.67638e-06	-6.25849e-07	-6.33299e-07	-6.25849e-07	-1.54972e-06	0.00080166	0.000994228	0.00110541	-0.0305204	-0.00950275	0.000738129	0.138133	0.00476604	-3.52189e-05	0.0413606	-0.000423878	-0.352	0.000448048	-6.27562e-05	-0.00537907	0.000162274	-0.00374652	0.000158235	-0.00580266	8.9407e-08	-0.0108064	0.00348863	-4.75347e-06	-0.000480972	0.194113	-0.00144989	-3.13818e-05	-0.00189502	0.00036335	-2.6159e-05	-7.97212e-07	0.00054843	-0.172876	-0.00247441	-0.0161655	-1.76579e-06	4.09782e-07	-0.0277782	-0.00160009	-1.03936e-05	-0.136852	-0.00436915	2.35736e-05	-0.0223907	-0.00521771	-8.34465e-07	-3.01599e-05	0.0048892	-0.0493331	2.07126e-06	0.00335067	-0.00712308	-1.07288e-06	-5.66244e-07	1.41561e-07	0.00317869	7.97212e-07	-2.12342e-06	-0.000574306	-0.00732511	-0.000120923
B cell / Donor6 / IL-17C / PBS-H8	B cell	Donor6	IL-17C	PBS-H8	-0.00298523	-1.71363e-07	-0.150486	-0.00106891	-8.13827e-05	8.24779e-06	0.00010144	-3.86685e-06	-2.55555e-06	-5.99772e-06	0.00143324	-1.71363e-07	3.48687e-06	-0.0073721	-1.71363e-07	-1.56462e-07	-1.78814e-07	-1.71363e-07	-1.71363e-07	-1.71363e-07	-1.27852e-05	0.00156724	0.000795141	4.44651e-05	-0.00670537	0.000581622	0.000100665	0.0864003	0.000167631	0.000275612	0.000374407	-0.000196733	-0.022356	0.0034413	9.84594e-05	-0.00493529	-0.000499308	0.00396005	0.000153616	-8.03396e-05	8.19564e-07	-0.0463288	-0.00276237	3.35276e-07	-3.88175e-05	0.0732017	0.00190175	-0.000810966	-0.00227987	-0.00184129	-1.8619e-05	-0.000316054	0.000549309	-0.126939	0.00509332	-0.0293938	-1.93715e-06	-2.09361e-06	-0.0180398	0.000216335	1.23903e-05	0.0194805	-0.000227444	2.41473e-05	-0.00976476	-0.00194348	-2.30968e-07	-1.71363e-07	0.00543378	0.00706253	5.95301e-06	0.00501946	-0.00125643	-1.78814e-07	4.54485e-07	7.82311e-07	0.00317784	1.9297e-06	-1.93715e-07	0.000108041	-0.0294277	-0.0156792
B cell / Donor6 / IL-17C / PBS-H9	B cell	Donor6	IL-17C	PBS-H9	-3.50177e-07	-5.88596e-07	-0.105076	-0.000782907	-1.71363e-06	7.87526e-06	0.000101082	-1.01328e-06	-1.92225e-06	-1.39847e-05	0.00152433	-5.28991e-07	3.1963e-06	-0.00295021	-1.8999e-06	-5.58794e-07	-5.28991e-07	-5.28991e-07	-5.28991e-07	-5.28991e-07	-2.15322e-06	0.00115212	0.000225566	0.00195197	-0.011533	0.00147764	-0.000471152	0.0837824	0.004444	-0.000230923	-0.0202112	0.00110044	0.0532427	-0.000485472	4.47035e-05	-0.00583668	-0.000726715	0.000344649	0.000153825	-0.00246324	-9.68576e-08	0.00028329	0.00138136	5.88596e-07	-6.25104e-06	0.117758	-0.000872821	-4.41074e-06	0.000641219	-0.00399872	-3.13371e-05	-1.40816e-06	0.000539042	-0.11236	-0.00221261	-0.0212047	-0.000242069	-7.82311e-07	-0.0232421	0.000893526	1.08704e-05	-0.0415982	-0.000282146	2.42293e-05	-0.00457783	-0.000739068	-5.21541e-07	-5.28991e-07	0.0027222	-0.0417952	5.39422e-06	0.00553413	0.00179089	-6.33299e-07	-5.96046e-08	-3.42727e-07	0.00317523	-1.11759e-07	-6.03497e-07	1.70171e-05	-0.0124705	-0.0687331
B cell / Donor6 / IL-17D / PBS-H10	B cell	Donor6	IL-17D	PBS-H10	9.36538e-06	-6.33299e-07	0.142432	-0.00205009	-7.89762e-07	-7.30157e-07	-1.49608e-05	-4.61936e-07	-3.74764e-06	-3.06964e-06	-0.00235122	-6.55651e-07	-0.00118801	-0.00244704	-1.9744e-06	-7.37608e-07	-4.99189e-07	-6.18398e-07	-6.18398e-07	-5.96046e-07	-1.11759e-06	-0.00179812	-0.00128891	-0.00580461	-0.0176548	0.0116726	0.000444636	0.0282249	-0.000205755	-0.000364594	-0.0382409	-0.000634886	1.16723	-0.000856832	0.000203237	0.00311825	-0.00123271	0.00553857	0.000277989	0.00510994	-2.31341e-05	0.00131644	0.00235118	1.885e-06	-2.17557e-06	-0.0840461	-0.00985509	-8.25673e-05	-0.000174195	0.00259469	2.98023e-08	-6.4075e-07	-8.79914e-06	-0.125562	-0.00781959	-0.0163843	-2.20835e-05	-5.33462e-06	0.0171166	-0.00238562	8.22023e-05	-0.114529	0.00444862	3.85195e-06	-0.00922741	-0.000569016	-1.64658e-06	0.000311732	-0.0086981	0.0493656	-9.46224e-07	-0.0009939	-0.00958637	-4.09782e-07	-1.13994e-06	-5.96046e-07	6.973e-05	9.31323e-07	8.02428e-06	0.00023099	-0.0191857	-0.02371
B cell / Donor6 / IL-17D / PBS-H11	B cell	Donor6	IL-17D	PBS-H11	1.16155e-05	1.2666e-07	0.111662	-0.000360616	9.68576e-08	-4.84884e-05	1.19209e-07	3.05474e-07	2.5332e-07	-1.13249e-06	-8.70973e-05	1.3411e-07	0.00129139	-0.0117131	-1.63391e-05	9.68576e-08	2.5332e-07	1.3411e-07	-6.40601e-05	1.63913e-07	-8.9407e-08	0.00191137	0.0013101	-0.000703923	-0.00261562	-0.00948829	0.000984743	-0.018284	0.00508153	-0.00100692	0.0262427	0.0014729	0.0266392	-0.00208229	0.000633776	0.00799342	-0.000271738	-0.00672421	0.000272349	0.00582881	-5.34207e-06	-0.00178748	0.00188933	1.24425e-06	-8.24034e-06	-0.118655	-0.00142212	-0.000524454	-0.0016221	0.0115999	5.96046e-07	7.52509e-07	1.57952e-06	-0.0426232	-0.00521793	0.00207481	5.51343e-07	-1.76579e-06	0.00948464	-0.000346147	0.00011719	-0.0279064	-0.00890844	7.71135e-06	0.000203699	-0.00189392	-3.35276e-07	0.000322841	0.00354335	-0.0135231	-4.61936e-07	-0.00248735	-0.00232021	1.49012e-07	-4.47035e-08	-1.17719e-06	9.64105e-05	-3.3401e-05	9.76026e-06	-0.00196261	-0.00296434	0.013685
B cell / Donor6 / IL-17D / PBS-H12	B cell	Donor6	IL-17D	PBS-H12	-0.00125941	-3.8743e-07	0.124449	-0.0008756	-3.8743e-07	-5.21541e-07	-7.00355e-07	-2.38419e-07	-2.39909e-06	-1.60933e-05	-0.00146642	-3.8743e-07	0.00194219	-0.00278609	-0.00042972	-4.02331e-07	-4.61936e-07	-3.8743e-07	-4.02331e-07	-4.76837e-07	-9.38773e-07	-0.000211462	0.000453681	-0.00179918	-0.0148956	-0.0038555	-8.64565e-05	0.0189006	0.00562911	-0.00192653	0.039361	-0.000423022	0.179589	-0.00269255	-0.0019258	0.00377122	-0.00181074	-0.000694431	0.000273325	0.00391127	-1.1161e-05	-0.000955887	-0.000805691	2.6077e-07	-2.05338e-05	-0.0829277	-0.00350571	1.37836e-05	-0.000807598	0.00271968	-1.83359e-05	-3.20375e-07	-0.000141464	-0.0981799	-0.00622122	-0.00956885	-1.63913e-07	-1.63913e-07	0.0052062	0.00018017	4.27663e-05	-0.0814928	-0.00932109	1.12653e-05	-0.0185315	-0.000867732	-6.4075e-07	0.00032232	-0.00401446	-0.00364633	-3.26112e-05	-0.00118911	-0.00475291	-4.56721e-06	-1.30385e-06	-4.54485e-07	9.59858e-05	-2.02656e-06	8.24034e-06	-0.00513655	-0.00730814	-0.0629787
B cell / Donor6 / IL-17D / PBS-H7	B cell	Donor6	IL-17D	PBS-H7	1.06841e-05	-5.51343e-07	0.118734	-0.0011535	-4.24683e-07	-5.06639e-07	-6.85453e-07	-3.42727e-07	-7.84546e-06	-3.72529e-07	-0.000623107	-4.76837e-07	-0.00110731	-0.00864043	-4.76837e-07	-4.76837e-07	-1.40071e-06	-4.76837e-07	-4.84288e-07	-4.47035e-07	-1.46031e-06	0.000132725	0.00123489	-0.00499379	-0.0315728	-0.00352727	0.00116661	0.0422177	0.00620264	-0.000488445	0.0220093	-0.00133578	0.4589	0.00495564	0.000498928	0.00411074	-0.000812486	-0.0020401	0.000285432	0.000116616	-7.6741e-07	-0.0195883	0.000943974	-4.24683e-06	-0.000477158	-0.0136886	-0.00312666	-1.46031e-05	-0.00221843	0.0066779	-2.1264e-05	-3.12924e-07	-4.83543e-06	-0.126103	-0.00499468	-0.0258056	-1.2219e-06	-6.33299e-07	0.00542744	-0.00230262	0.000100076	-0.190224	-0.00396346	1.03489e-05	-0.0318522	-0.00306913	-6.25849e-07	0.000292696	0.00369579	-0.0188511	-4.25428e-06	-0.00243194	-0.00958625	-7.00355e-07	-1.00583e-06	-5.81145e-07	9.49651e-05	4.26918e-06	7.91997e-06	-0.000574976	-0.0166026	0.0162764
B cell / Donor6 / IL-17D / PBS-H8	B cell	Donor6	IL-17D	PBS-H8	-0.00297355	-2.23517e-08	0.046921	-0.00104951	-8.13305e-05	-2.23517e-08	-5.21541e-08	-3.56883e-06	-3.74764e-06	-5.79655e-06	-0.00126618	-2.23517e-08	0.00194288	-0.00369759	-2.23517e-08	-3.72529e-08	9.68576e-08	-2.23517e-08	-2.23517e-08	7.45058e-09	-1.26958e-05	0.000898309	0.0010358	-0.00605473	-0.00775781	0.00655711	0.000529148	-0.00951466	0.00160423	-0.000177614	-0.018977	-0.00110864	0.788543	0.00794889	0.000660144	0.00455452	-0.00147407	0.00566647	0.000280812	0.00583894	-3.72529e-08	-0.0551106	-0.00530703	8.41916e-07	-3.50028e-05	-0.134599	0.000224985	-0.000794187	-0.00260328	0.00447325	-1.3724e-05	-0.000315569	-3.95626e-06	-0.0801669	0.00257306	-0.0390338	-1.39326e-06	-3.13669e-06	0.0151658	-0.000486195	0.00012286	-0.0338924	0.000178255	1.09226e-05	-0.0192262	0.000205092	-2.23517e-08	0.000322685	0.00424037	0.0375445	-3.72529e-07	-0.000763141	-0.00371959	1.93715e-07	1.49012e-08	5.96046e-08	9.41083e-05	5.40167e-06	9.84967e-06	0.00010737	-0.0387052	0.000718132
B cell / Donor6 / IL-17D / PBS-H9	B cell	Donor6	IL-17D	PBS-H9	1.13323e-05	-4.39584e-07	0.0923305	-0.000763506	-1.66148e-06	-3.94881e-07	-4.09782e-07	-7.15256e-07	-3.11434e-06	-1.37836e-05	-0.00117509	-3.7998e-07	0.00194259	0.000724308	-1.75089e-06	-4.39584e-07	-2.5332e-07	-3.7998e-07	-3.7998e-07	-3.50177e-07	-2.06381e-06	0.000483185	0.000466228	-0.00414722	-0.0125854	0.00745312	-4.26695e-05	-0.0121326	0.0058806	-0.00068415	-0.0395626	0.000188537	0.864142	0.00402212	0.000606388	0.00365312	-0.00170147	0.00205107	0.000281021	0.00345604	-9.53674e-07	-0.00849855	-0.0011633	1.09524e-06	-2.43634e-06	-0.0900431	-0.00254959	1.2368e-05	0.000317812	0.00231583	-2.64421e-05	-9.23872e-07	-1.42232e-05	-0.0655876	-0.00473287	-0.0308448	-0.000241525	-1.82539e-06	0.00996361	0.000190996	0.00012134	-0.094971	0.000123553	1.10045e-05	-0.0140393	0.00140951	-3.12924e-07	0.000322327	0.00152879	-0.0113132	-9.31323e-07	-0.000248469	-0.000672273	-2.6077e-07	-4.99189e-07	-1.06543e-06	9.15006e-05	3.36021e-06	9.43989e-06	1.63466e-05	-0.021748	-0.0523358
B cell / Donor6 / IL-17E / PBS-H10	B cell	Donor6	IL-17E	PBS-H10	-2.14577e-06	-3.42727e-07	0.0568976	-0.001756	6.75023e-06	-4.99189e-07	-6.15418e-06	1.71363e-07	-3.02494e-06	-1.03563e-06	-0.00143635	-4.47035e-07	-0.00311218	-0.00150353	-1.63913e-06	-5.1409e-07	1.04308e-06	-4.09782e-07	-4.09782e-07	-4.02331e-07	-5.81145e-07	-0.00305164	-0.00122425	-0.00211852	-0.0134592	0.00797281	0.000991225	0.0380552	-0.00370095	0.00140695	-0.0462233	-0.00100816	0.523374	-0.0104939	0.00196645	0.00314181	-0.00110729	0.00120388	-6.21378e-06	0.00551862	-1.82241e-05	-0.000752531	0.000210799	9.43989e-06	0.000659637	0.0486455	-0.00737439	-9.98899e-05	-0.000600055	-0.0031509	5.29736e-06	-4.09782e-07	2.98023e-08	-0.0607372	-0.00718556	0.00952118	-2.2158e-05	6.25849e-07	0.000241466	-0.00178345	-3.86015e-05	-0.111687	0.00433819	-5.62519e-06	0.00525358	-0.00271806	-1.36346e-06	-1.04457e-05	-0.0204267	0.0716067	1.12504e-06	-0.000989832	-0.00719286	-4.17233e-07	6.76513e-06	-4.54485e-07	-1.56164e-05	-8.04663e-07	-9.98378e-07	0.00191828	-0.00698259	-0.0979558
B cell / Donor6 / IL-17E / PBS-H11	B cell	Donor6	IL-17E	PBS-H11	1.04308e-07	4.17233e-07	0.0261273	-6.65188e-05	7.63684e-06	-4.82574e-05	8.9258e-06	9.38773e-07	9.76026e-07	9.0152e-07	0.000827774	3.42727e-07	-0.000632778	-0.0107696	-1.60038e-05	3.20375e-07	1.79559e-06	3.42727e-07	-6.38515e-05	3.57628e-07	4.47035e-07	0.000657849	0.00137477	0.00298217	0.00157997	-0.0131881	0.00153133	-0.00845365	0.00158634	0.000764623	0.0182602	0.00109962	-0.617215	-0.0117194	0.00239699	0.00801697	-0.000146322	-0.0110589	-1.18539e-05	0.00623748	-4.32134e-07	-0.00385644	-0.000251055	8.79914e-06	0.000653572	0.0140367	0.00105858	-0.000541776	-0.00204796	0.00585429	5.86361e-06	9.83477e-07	1.04085e-05	0.0222011	-0.0045839	0.0279803	4.76837e-07	4.19468e-06	-0.00739049	0.000256024	-3.61353e-06	-0.0250648	-0.00901887	-1.76579e-06	0.0146847	-0.00404296	-5.21541e-08	6.63102e-07	-0.00818521	0.00871807	1.60933e-06	-0.00248329	7.32988e-05	1.41561e-07	7.86036e-06	-1.03563e-06	1.10641e-05	-3.51369e-05	7.37608e-07	-0.000275321	0.00923876	-0.0605608
B cell / Donor6 / IL-17E / PBS-H12	B cell	Donor6	IL-17E	PBS-H12	-0.00127092	-9.68576e-08	0.0389146	-0.000581503	7.15256e-06	-2.90573e-07	8.10623e-06	3.94881e-07	-1.67638e-06	-1.40592e-05	-0.000551552	-1.78814e-07	1.80155e-05	-0.00184257	-0.000429384	-1.78814e-07	1.08033e-06	-1.78814e-07	-1.93715e-07	-2.83122e-07	-4.02331e-07	-0.00146499	0.000518344	0.00188691	-0.0107	-0.00755533	0.000460133	0.0287309	0.00213391	-0.000154987	0.0313785	-0.000796296	-0.464266	-0.0123296	-0.000162579	0.00379477	-0.00168533	-0.00502912	-1.08778e-05	0.00431995	-6.25104e-06	-0.00302485	-0.00294607	7.81566e-06	0.000641279	0.0497639	-0.00102501	-3.53903e-06	-0.00123346	-0.00302591	-1.30683e-05	-8.9407e-08	-0.000132635	-0.0333556	-0.00558718	0.0163366	-2.38419e-07	5.79655e-06	-0.0116689	0.000782341	-7.80374e-05	-0.0786513	-0.00943152	1.78814e-06	-0.00405054	-0.00301678	-3.57628e-07	1.41561e-07	-0.015743	0.0185948	-3.05399e-05	-0.00118504	-0.00235941	-4.57466e-06	6.60121e-06	-3.12924e-07	1.06394e-05	-3.76254e-06	-7.82311e-07	-0.00344926	0.00489496	-0.137225
B cell / Donor6 / IL-17E / PBS-H7	B cell	Donor6	IL-17E	PBS-H7	-8.27014e-07	-2.6077e-07	0.0331997	-0.000859402	7.1153e-06	-2.75671e-07	8.12113e-06	2.90573e-07	-7.12276e-06	1.66148e-06	0.000291765	-2.68221e-07	-0.00303148	-0.00769692	-1.41561e-07	-2.5332e-07	1.41561e-07	-2.68221e-07	-2.75671e-07	-2.5332e-07	-9.23872e-07	-0.0011208	0.00129955	-0.0013077	-0.0273773	-0.00722709	0.0017132	0.0520481	0.00270744	0.0012831	0.0140268	-0.00170906	-0.184955	-0.00468144	0.00226215	0.00413429	-0.00068707	-0.00637478	1.22935e-06	0.000525296	4.14252e-06	-0.0216572	-0.00119641	3.30806e-06	0.000184655	0.119003	-0.000645958	-3.19257e-05	-0.00264429	0.000932306	-1.59964e-05	-8.19564e-08	3.99351e-06	-0.061279	-0.00436064	9.98825e-05	-1.2964e-06	5.32716e-06	-0.0114477	-0.00170045	-2.07275e-05	-0.187383	-0.00407389	8.71718e-07	-0.0173712	-0.00521818	-3.42727e-07	-2.94819e-05	-0.00803276	0.00339004	-2.18302e-06	-0.00242787	-0.00719274	-7.07805e-07	6.89924e-06	-4.39584e-07	9.6187e-06	2.5332e-06	-1.10269e-06	0.00111231	-0.00439948	-0.0579694
B cell / Donor6 / IL-17E / PBS-H8	B cell	Donor6	IL-17E	PBS-H8	-0.00298506	2.68221e-07	-0.0386133	-0.000755414	-7.37905e-05	2.08616e-07	8.75443e-06	-2.93553e-06	-3.02494e-06	-3.76254e-06	-0.00035131	1.86265e-07	1.87084e-05	-0.00275408	3.12924e-07	1.86265e-07	1.63913e-06	1.86265e-07	1.86265e-07	2.01166e-07	-1.21593e-05	-0.000355214	0.00110047	-0.00236864	-0.00356222	0.00285728	0.00107574	0.000315681	-0.00189096	0.00159393	-0.0269594	-0.00148191	0.144689	-0.00168819	0.00242336	0.00457807	-0.00134865	0.00133178	-3.39001e-06	0.00624762	4.87268e-06	-0.0571796	-0.00744741	8.3968e-06	0.00062681	-0.00190783	0.00270569	-0.00081151	-0.00302914	-0.00127234	-8.45641e-06	-0.000315338	4.87268e-06	-0.0153426	0.0032071	-0.0131284	-1.46776e-06	2.82377e-06	-0.00170929	0.000115976	2.05636e-06	-0.0310508	6.78226e-05	1.44541e-06	-0.00474526	-0.00194395	2.6077e-07	5.06639e-07	-0.00748818	0.0597856	1.69873e-06	-0.000759073	-0.00132608	1.86265e-07	7.91997e-06	2.01166e-07	8.76188e-06	3.66569e-06	8.27014e-07	0.00179466	-0.0265021	-0.0735276
B cell / Donor6 / IL-17E / PBS-H9	B cell	Donor6	IL-17E	PBS-H9	-1.78814e-07	-1.49012e-07	0.00679624	-0.000469409	5.87851e-06	-1.63913e-07	8.3968e-06	-8.19564e-08	-2.39164e-06	-1.17496e-05	-0.000260219	-1.71363e-07	1.84178e-05	0.00166782	-1.41561e-06	-2.16067e-07	1.28895e-06	-1.71363e-07	-1.71363e-07	-1.56462e-07	-1.52737e-06	-0.000770338	0.000530891	-0.000461131	-0.00838982	0.0037533	0.00050392	-0.0023023	0.00238541	0.0010874	-0.047545	-0.000184737	0.220288	-0.00561496	0.0023696	0.00367668	-0.00157606	-0.00228362	-3.1814e-06	0.00386472	3.95626e-06	-0.0105675	-0.00330368	8.65012e-06	0.000659376	0.0426486	-6.88881e-05	-4.95464e-06	-0.000108048	-0.00342976	-2.11745e-05	-6.92904e-07	-5.39422e-06	-0.000763297	-0.00409883	-0.00493935	-0.0002416	4.13507e-06	-0.00691152	0.000793166	5.36442e-07	-0.0921295	1.31205e-05	1.52737e-06	0.00044167	-0.000739537	-2.98023e-08	1.49012e-07	-0.0101998	0.0109279	1.13994e-06	-0.000244401	0.00172123	-2.68221e-07	7.40588e-06	-9.23872e-07	6.15418e-06	1.62423e-06	4.17233e-07	0.00170363	-0.00954486	-0.126582
B cell / Donor6 / IL-17F / PBS-H10	B cell	Donor6	IL-17F	PBS-H10	0.000403337	-5.51343e-07	0.156686	-0.00120961	-3.35276e-07	-5.28991e-07	-1.40369e-05	3.52412e-06	-3.2112e-06	4.30644e-06	-0.002176	-5.73695e-07	-0.00301956	-0.00671647	-1.76579e-06	-5.88596e-07	-2.23517e-07	-5.28991e-07	-5.21541e-07	-5.43892e-07	-5.43892e-07	-0.00265394	-0.00219424	-0.00416088	-0.0231063	0.0130729	0.000216693	0.031077	-0.00425481	-0.000227548	0.0363958	-0.000508524	1.04514	-0.0148041	-0.000428364	-0.00627096	0.000288479	0.00444071	-1.18613e-05	0.000362642	-2.31788e-05	0.00986422	0.0101656	-6.18398e-07	7.33882e-05	-0.0360799	-0.0136511	3.38033e-05	9.21488e-05	-0.00185581	1.78218e-05	-9.90927e-07	-9.38773e-07	-0.113137	-0.0107923	-0.00564937	-2.24039e-05	-5.11855e-06	0.00427562	-0.00255357	-2.94298e-05	0.117182	0.00596534	-4.57466e-06	0.018989	0.00164331	-1.24425e-06	-1.08927e-05	-0.0318891	0.0623511	7.45058e-07	0.00176945	-0.0102842	4.06429e-05	-7.30157e-07	-4.69387e-07	-2.65539e-05	3.71039e-06	-1.75834e-06	0.00375063	-0.00899369	-0.0162114
B cell / Donor6 / IL-17F / PBS-H11	B cell	Donor6	IL-17F	PBS-H11	0.000405587	2.08616e-07	0.125916	0.00047987	5.51343e-07	-4.82872e-05	1.04308e-06	4.29153e-06	7.89762e-07	6.24359e-06	8.8118e-05	2.16067e-07	-0.00054016	-0.0159826	-1.61305e-05	2.45869e-07	5.28991e-07	2.23517e-07	-6.39632e-05	2.16067e-07	4.84288e-07	0.00105555	0.000404775	0.000939809	-0.00806706	-0.00808806	0.0007568	-0.0154319	0.00103248	-0.000869878	0.100879	0.00159926	-0.0954478	-0.0160295	2.17557e-06	-0.00139579	0.00124945	-0.00782207	-1.75014e-05	0.0010815	-5.38677e-06	0.0067603	0.00970377	-1.25915e-06	6.73234e-05	-0.0706887	-0.00521811	-0.000408083	-0.00135576	0.00714938	1.8388e-05	4.02331e-07	9.43989e-06	-0.0301984	-0.0081906	0.0128097	2.30968e-07	-1.54972e-06	-0.00335634	-0.00051409	5.55813e-06	0.203804	-0.00739172	-7.15256e-07	0.0284202	0.000318408	6.70552e-08	2.16067e-07	-0.0196477	-0.000537553	1.22935e-06	0.000275992	-0.00301806	4.12017e-05	3.65078e-07	-1.05053e-06	1.2666e-07	-3.06219e-05	-2.23517e-08	0.00155703	0.00722767	0.0211837
B cell / Donor6 / IL-17F / PBS-H12	B cell	Donor6	IL-17F	PBS-H12	-0.000865437	-3.05474e-07	0.138703	-3.51146e-05	6.70552e-08	-3.20375e-07	2.23517e-07	3.74764e-06	-1.86265e-06	-8.71718e-06	-0.00129121	-3.05474e-07	0.000110634	-0.00705551	-0.000429511	-2.5332e-07	-1.86265e-07	-2.98023e-07	-3.05474e-07	-4.24683e-07	-3.65078e-07	-0.00106729	-0.000451647	-0.000155449	-0.0203471	-0.00245527	-0.0003144	0.0217527	0.00158005	-0.00178949	0.113998	-0.00029666	0.0575016	-0.0166398	-0.0025574	-0.00561799	-0.000289559	-0.00179229	-1.65254e-05	-0.00083603	-1.12057e-05	0.00759189	0.00700875	-2.24262e-06	5.503e-05	-0.0349615	-0.0073017	0.000130154	-0.000541255	-0.00173081	-5.43892e-07	-6.70552e-07	-0.000133604	-0.0857551	-0.00919388	0.00116605	-4.84288e-07	5.21541e-08	-0.00763478	1.22264e-05	-6.88657e-05	0.150218	-0.00780437	2.83867e-06	0.00968493	0.00134459	-2.38419e-07	-3.05474e-07	-0.0272055	0.00933918	-3.09199e-05	0.00157423	-0.00545076	3.64855e-05	-8.9407e-07	-3.27826e-07	-2.98023e-07	7.52509e-07	-1.54227e-06	-0.00161691	0.00288387	-0.0554801
B cell / Donor6 / IL-17F / PBS-H7	B cell	Donor6	IL-17F	PBS-H7	0.000404656	-4.69387e-07	0.132988	-0.000313014	2.98023e-08	-3.05474e-07	2.38419e-07	3.64333e-06	-7.30902e-06	7.00355e-06	-0.000447892	-3.94881e-07	-0.00293886	-0.0129099	-2.68221e-07	-3.27826e-07	-1.12504e-06	-3.8743e-07	-3.8743e-07	-3.94881e-07	-8.86619e-07	-0.000723101	0.000329562	-0.00335006	-0.0370243	-0.00212704	0.000938669	0.0450698	0.00215358	-0.000351399	0.0966459	-0.00120942	0.336813	-0.0089916	-0.000132672	-0.00527848	0.000708699	-0.00313795	-4.41819e-06	-0.00463068	-8.12113e-07	-0.0110405	0.00875842	-6.75023e-06	-0.000401594	0.0342777	-0.00692265	0.000101767	-0.00195208	0.0022274	-3.47197e-06	-6.63102e-07	3.02494e-06	-0.113678	-0.00796734	-0.0150707	-1.54227e-06	-4.17233e-07	-0.00741354	-0.00247057	-1.15559e-05	0.0414861	-0.00244674	1.92225e-06	-0.00363573	-0.000856809	-2.23517e-07	-2.9929e-05	-0.0194953	-0.00586558	-2.563e-06	0.000331409	-0.0102841	4.03523e-05	-5.96046e-07	-4.54485e-07	-1.31875e-06	7.04825e-06	-1.86265e-06	0.00294466	-0.00641058	0.0237751
B cell / Donor6 / IL-17F / PBS-H8	B cell	Donor6	IL-17F	PBS-H8	-0.00257958	5.96046e-08	0.0611752	-0.000209026	-8.08761e-05	1.78814e-07	8.71718e-07	4.17233e-07	-3.2112e-06	1.57952e-06	-0.00109097	5.96046e-08	0.000111327	-0.00796702	1.86265e-07	1.11759e-07	3.72529e-07	6.70552e-08	7.45058e-08	5.96046e-08	-1.21221e-05	4.24832e-05	0.000130475	-0.004411	-0.0132093	0.00795734	0.000301205	-0.00666258	-0.00244483	-4.05684e-05	0.0556597	-0.000982277	0.666456	-0.00599835	2.85432e-05	-0.0048347	4.71175e-05	0.00456861	-9.03755e-06	0.00109164	-8.19564e-08	-0.0465628	0.00250742	-1.66148e-06	4.0561e-05	-0.0866332	-0.003571	-0.000677817	-0.00233693	2.27615e-05	4.06802e-06	-0.00031592	3.9041e-06	-0.067742	-0.000399604	-0.0282989	-1.71363e-06	-2.92063e-06	0.00232486	-0.000654139	1.1228e-05	0.197818	0.00169497	2.49594e-06	0.00899021	0.00241742	3.7998e-07	5.96046e-08	-0.0189507	0.05053	1.31875e-06	0.00200021	-0.00441744	4.12464e-05	4.24683e-07	1.86265e-07	-2.17557e-06	8.18074e-06	6.70552e-08	0.00362701	-0.0285132	0.00821681
B cell / Donor6 / IL-17F / PBS-H9	B cell	Donor6	IL-17F	PBS-H9	0.000405304	-3.57628e-07	0.106585	7.69794e-05	-1.20699e-06	-1.93715e-07	5.1409e-07	3.2708e-06	-2.5779e-06	-6.4075e-06	-0.000999875	-2.98023e-07	0.000111036	-0.00354512	-1.54227e-06	-2.90573e-07	2.23517e-08	-2.90573e-07	-2.83122e-07	-2.98023e-07	-1.49012e-06	-0.000372641	-0.0004391	-0.00250349	-0.0180369	0.00885335	-0.000270613	-0.00928056	0.00183155	-0.000547104	0.0350741	0.000314899	0.742055	-0.00992512	-2.52128e-05	-0.00573609	-0.000180289	0.000953212	-8.82894e-06	-0.00129126	-9.98378e-07	4.9226e-05	0.00665115	-1.40816e-06	7.31274e-05	-0.0420768	-0.00634558	0.000128739	0.000584155	-0.00213467	-8.65012e-06	-1.27405e-06	-6.3628e-06	-0.0531628	-0.00770553	-0.0201099	-0.000241846	-1.60933e-06	-0.00287737	2.30521e-05	9.70811e-06	0.13674	0.00164027	2.5779e-06	0.0141771	0.00362183	8.9407e-08	-2.98023e-07	-0.0216623	0.00167232	7.59959e-07	0.00251488	-0.00137012	4.07919e-05	-8.9407e-08	-9.38773e-07	-4.78327e-06	6.13928e-06	-3.42727e-07	0.00353599	-0.011556	-0.0448371
B cell / Donor6 / IL-18 / PBS-H10	B cell	Donor6	IL-18	PBS-H10	0.0016399	-1.11759e-07	0.0537339	-0.00101037	7.45058e-08	-2.08616e-07	-8.57562e-06	5.81145e-07	-2.73436e-06	-2.11596e-06	-0.00151451	-8.19564e-08	-0.00308461	-0.00671699	-1.43051e-06	-2.16067e-07	-7.45058e-08	-9.68576e-08	1.55717e-06	-1.04308e-07	1.4253e-05	-0.00170886	-0.00171024	-0.00241833	-0.0236016	0.00838476	0.000874579	0.0523857	-0.00345937	-0.000186861	0.0070115	0.000664271	0.653329	-0.0114593	0.000104114	0.000975467	0.000475809	0.00256524	-6.11693e-06	0.00112338	-2.03922e-05	0.0236982	0.00462992	5.43892e-07	0.000438243	0.0577681	-0.0107058	-0.000100702	0.00387955	-0.00763741	3.279e-05	1.07288e-06	0.000221036	-0.0535829	-0.00868648	-0.00887436	-1.97813e-05	-4.09037e-06	-0.00796376	-0.00226094	0.00027439	-0.00365776	0.00491507	-5.66244e-07	0.0091467	0.000206508	-1.19209e-06	-1.04532e-05	-0.023668	0.0864937	1.3411e-07	-0.000885248	-0.00476776	1.38581e-06	2.77162e-06	2.98023e-07	0.000775225	-3.60608e-06	-1.19209e-06	0.0025164	-0.00447262	0.0658019
B cell / Donor6 / IL-18 / PBS-H11	B cell	Donor6	IL-18	PBS-H11	0.00164215	6.48201e-07	0.0229636	0.000679106	9.61125e-07	-4.79668e-05	6.50436e-06	1.34856e-06	1.2666e-06	-1.78814e-07	0.00074961	7.07805e-07	-0.000605203	-0.0159831	-1.57952e-05	6.18398e-07	6.78003e-07	6.55651e-07	-6.18845e-05	6.55651e-07	1.52811e-05	0.00200063	0.00088878	0.00268236	-0.0085624	-0.0127762	0.00141469	0.00587685	0.00182792	-0.00082919	0.0714951	0.00277206	-0.48726	-0.0126848	0.000534654	0.00585064	0.00143678	-0.00969753	-1.1757e-05	0.00184225	-2.60025e-06	0.0205943	0.00416806	-9.68576e-08	0.000432178	0.0231593	-0.00227286	-0.000542589	0.00243165	0.00136778	3.33563e-05	2.46614e-06	0.000231415	0.0293554	-0.00608481	0.00958471	2.85357e-06	-5.21541e-07	-0.0155957	-0.000221461	0.000309378	0.0829644	-0.00844199	3.29316e-06	0.0185778	-0.00111839	1.19209e-07	6.55651e-07	-0.0114265	0.023605	6.18398e-07	-0.0023787	0.0024984	1.9446e-06	3.86685e-06	-2.83122e-07	0.000801906	-3.79384e-05	5.43892e-07	0.000322804	0.0117487	0.103197
B cell / Donor6 / IL-18 / PBS-H12	B cell	Donor6	IL-18	PBS-H12	0.000371128	1.3411e-07	0.0357509	0.000164121	4.76837e-07	0	5.68479e-06	8.04663e-07	-1.38581e-06	-1.51396e-05	-0.000629716	1.86265e-07	4.55901e-05	-0.00705604	-0.000429176	1.19209e-07	-3.72529e-08	1.3411e-07	1.77324e-06	1.49012e-08	1.44318e-05	-0.000122204	3.23579e-05	0.0015871	-0.0208424	-0.00714338	0.000343487	0.0430614	0.00237549	-0.0017488	0.0846134	0.000876136	-0.334311	-0.0132951	-0.00202492	0.00162844	-0.000102229	-0.00366776	-1.0781e-05	-7.52881e-05	-8.41916e-06	0.0214259	0.00147305	-1.08033e-06	0.000419885	0.0588865	-0.00435645	-4.35114e-06	0.00324615	-0.00751242	1.44243e-05	1.39326e-06	8.83713e-05	-0.0262013	-0.0070881	-0.00205895	2.13832e-06	1.08033e-06	-0.0198742	0.000304855	0.000234954	0.029378	-0.00885463	6.84708e-06	-0.000157412	-9.22084e-05	-1.86265e-07	1.3411e-07	-0.0189843	0.0334817	-3.15309e-05	-0.00108046	6.56992e-05	-2.77162e-06	2.6077e-06	4.39584e-07	0.000801481	-6.56396e-06	-9.76026e-07	-0.00285114	0.00740494	0.0265332
B cell / Donor6 / IL-18 / PBS-H7	B cell	Donor6	IL-18	PBS-H7	0.00164122	-2.98023e-08	0.030036	-0.000113778	4.39584e-07	1.49012e-08	5.69969e-06	7.00355e-07	-6.83218e-06	5.81145e-07	0.000213601	9.68576e-08	-0.0030039	-0.0129104	6.70552e-08	4.47035e-08	-9.76026e-07	4.47035e-08	1.69128e-06	4.47035e-08	1.39102e-05	0.000221983	0.000813566	-0.00160751	-0.0375196	-0.00681514	0.00159656	0.0663786	0.00294902	-0.000310712	0.0672616	-3.66271e-05	-0.0549998	-0.00564686	0.000399806	0.00196795	0.000896029	-0.00501342	1.3262e-06	-0.00386994	1.9744e-06	0.00279349	0.00322271	-5.58794e-06	-3.67388e-05	0.128126	-0.0039774	-3.27379e-05	0.00183532	-0.0035542	1.14962e-05	1.40071e-06	0.000225	-0.0541247	-0.00586156	-0.0182957	1.08033e-06	6.10948e-07	-0.0196529	-0.00217794	0.000292264	-0.0793537	-0.003497	5.93066e-06	-0.0134781	-0.00229361	-1.71363e-07	-2.94894e-05	-0.0112741	0.018277	-3.17395e-06	-0.00232328	-0.00476763	1.09524e-06	2.90573e-06	3.12924e-07	0.000800461	-2.68221e-07	-1.2964e-06	0.00171044	-0.0018895	0.105788
B cell / Donor6 / IL-18 / PBS-H8	B cell	Donor6	IL-18	PBS-H8	-0.00134301	4.99189e-07	-0.041777	-9.79006e-06	-8.04663e-05	4.99189e-07	6.33299e-06	-2.52575e-06	-2.73436e-06	-4.84288e-06	-0.000429474	5.51343e-07	4.6283e-05	-0.00796754	5.21541e-07	4.84288e-07	5.21541e-07	4.99189e-07	2.15322e-06	4.99189e-07	2.67476e-06	0.000987567	0.000614479	-0.00266845	-0.0137046	0.00326923	0.000959091	0.0146462	-0.00164939	1.19209e-07	0.0262754	0.000190519	0.274644	-0.00265361	0.000561021	0.00241173	0.000234447	0.00269315	-3.29316e-06	0.00185238	2.70456e-06	-0.0327288	-0.00302829	-4.99189e-07	0.000405416	0.00721478	-0.000625752	-0.000812322	0.00145047	-0.00575884	1.90362e-05	-0.000313856	0.000225879	-0.00818828	0.00170618	-0.0315239	9.08971e-07	-1.89245e-06	-0.00991452	-0.00036151	0.000315048	0.0769784	0.000644706	6.50436e-06	-0.000852134	0.000980616	4.32134e-07	4.99189e-07	-0.0107295	0.0746726	7.07805e-07	-0.000654489	0.00109902	1.98931e-06	3.92646e-06	9.53674e-07	0.000799604	8.64267e-07	6.33299e-07	0.00239278	-0.0239921	0.0902301
B cell / Donor6 / IL-18 / PBS-H9	B cell	Donor6	IL-18	PBS-H9	0.00164187	8.19564e-08	0.00363253	0.000276215	-7.97212e-07	1.2666e-07	5.97537e-06	3.27826e-07	-2.10106e-06	-1.28299e-05	-0.000338383	1.93715e-07	4.59924e-05	-0.00354564	-1.20699e-06	8.19564e-08	1.71363e-07	1.41561e-07	1.79559e-06	1.41561e-07	1.33067e-05	0.000572443	4.49047e-05	-0.000760943	-0.0185322	0.00416525	0.000387274	0.0120282	0.00262699	-0.000506416	0.00568983	0.00148769	0.350243	-0.00658038	0.000507265	0.00151034	7.0408e-06	-0.000922255	-3.08454e-06	-0.000530519	1.78814e-06	0.0138832	0.00111544	-2.45869e-07	0.000437982	0.0517712	-0.00340033	-5.76675e-06	0.00437156	-0.00791627	6.31809e-06	7.89762e-07	0.000215612	0.00639102	-0.00559975	-0.0233349	-0.000239223	-5.81145e-07	-0.0151168	0.000315681	0.000313528	0.0158998	0.000590004	6.58631e-06	0.0043348	0.00218503	1.41561e-07	1.41561e-07	-0.0134411	0.0258149	1.49012e-07	-0.000139818	0.00414634	1.53482e-06	3.41237e-06	-1.71363e-07	0.000796996	-1.17719e-06	2.23517e-07	0.00230176	-0.00703489	0.0371762
B cell / Donor6 / IL-19 / PBS-H10	B cell	Donor6	IL-19	PBS-H10	-2.08616e-07	-5.21541e-07	0.0558432	-0.00185215	2.19792e-06	-6.33299e-07	-1.48788e-05	-5.36442e-07	-3.7998e-06	0.000200793	-0.0025325	-5.28991e-07	-0.00313085	-0.00671741	-1.34856e-06	-6.03497e-07	-5.1409e-07	-5.21541e-07	-4.91738e-07	-5.28991e-07	1.49012e-08	-0.00400432	-0.00257573	-0.00274649	-0.0258152	0.0148059	0.00100835	0.100314	-0.00675049	-0.000282511	0.00465989	-0.000720546	0.877596	-0.0150262	-0.00043907	-0.00340484	-0.000243455	0.00179339	-1.7114e-05	-0.000727452	-2.36779e-05	-0.00395668	0.00435671	2.73436e-06	0.000129864	0.113168	-0.0160727	0.000508063	0.00162894	-0.00463452	-2.42144e-06	-1.15484e-06	1.18762e-05	-0.150091	-0.00969822	0.000889309	-2.24039e-05	-4.64171e-06	-0.0144845	-0.00202272	-3.14564e-05	-0.0338945	0.00453422	-4.91738e-06	-0.000562943	0.00131258	-9.46224e-07	-1.08778e-05	-0.0302923	0.0236325	-8.49366e-07	0.00222518	-0.00707027	-2.23517e-07	-9.83477e-07	4.60446e-06	0.000536881	-2.71201e-06	-1.73599e-06	0.000870988	0.0064652	-0.0113622
B cell / Donor6 / IL-19 / PBS-H11	B cell	Donor6	IL-19	PBS-H11	2.04146e-06	2.38419e-07	0.025073	-0.000162676	3.08454e-06	-4.83915e-05	2.01166e-07	2.30968e-07	2.01166e-07	0.00020273	-0.000268385	2.6077e-07	-0.000651449	-0.0159835	-1.57133e-05	2.30968e-07	2.38419e-07	2.30968e-07	-6.39334e-05	2.30968e-07	1.04308e-06	-0.000294834	2.32831e-05	0.0023542	-0.010776	-0.00635503	0.00154846	0.0538052	-0.0014632	-0.000924841	0.0691434	0.00138724	-0.262993	-0.0162516	-8.53091e-06	0.00147033	0.000717513	-0.0104694	-2.27541e-05	-8.59052e-06	-5.88596e-06	-0.0070606	0.00389486	2.09361e-06	0.000123799	0.0785594	-0.00763974	6.61761e-05	0.000181027	0.00437067	-1.85519e-06	2.38419e-07	2.22549e-05	-0.0671528	-0.00709656	0.0193484	2.30968e-07	-1.07288e-06	-0.0221164	1.67564e-05	3.53158e-06	0.0527277	-0.00882284	-1.05798e-06	0.00886817	-1.23233e-05	3.65078e-07	2.30968e-07	-0.0180509	-0.0392561	-3.65078e-07	0.000731729	0.000195898	3.35276e-07	1.11759e-07	4.02331e-06	0.000563562	-3.70443e-05	0	-0.00132261	0.0226866	0.0260328
B cell / Donor6 / IL-19 / PBS-H12	B cell	Donor6	IL-19	PBS-H12	-0.00126898	-2.75671e-07	0.0378603	-0.00067766	2.60025e-06	-4.24683e-07	-6.18398e-07	-3.12924e-07	-2.45124e-06	0.00018777	-0.00164771	-2.6077e-07	-6.55651e-07	-0.00705646	-0.000429094	-2.68221e-07	-4.76837e-07	-2.90573e-07	-2.75671e-07	-4.09782e-07	1.93715e-07	-0.00241767	-0.000833139	0.00125894	-0.023056	-0.000722237	0.000477262	0.0909897	-0.000915632	-0.00184445	0.0822618	-0.000508681	-0.110043	-0.0168619	-0.0025681	-0.00275187	-0.000821494	-0.00443961	-2.1778e-05	-0.00192612	-1.17049e-05	-0.00622901	0.00119984	1.11014e-06	0.000111505	0.114287	-0.00972334	0.000604413	0.000995532	-0.00450953	-2.07871e-05	-8.34465e-07	-0.000120789	-0.122709	-0.00809985	0.00770472	-4.84288e-07	5.28991e-07	-0.0263949	0.000543073	-7.08923e-05	-0.000858813	-0.00923549	2.49594e-06	-0.00986706	0.00101386	5.96046e-08	-2.90573e-07	-0.0256087	-0.0293794	-3.25143e-05	0.00202997	-0.00223681	-4.38094e-06	-1.14739e-06	4.74602e-06	0.000563137	-5.66989e-06	-1.51992e-06	-0.00449655	0.0183428	-0.0506309
B cell / Donor6 / IL-19 / PBS-H7	B cell	Donor6	IL-19	PBS-H7	1.11014e-06	-4.39584e-07	0.0321454	-0.000955559	2.563e-06	-4.09782e-07	-6.03497e-07	-4.17233e-07	-7.89761e-06	0.00020349	-0.000804395	-3.50177e-07	-0.00305015	-0.0129108	1.49012e-07	-3.42727e-07	-1.41561e-06	-3.7998e-07	-3.57628e-07	-3.7998e-07	-3.27826e-07	-0.00207348	-5.19305e-05	-0.00193567	-0.0397333	-0.000394002	0.00173033	0.114307	-0.000342101	-0.000406362	0.06491	-0.00142144	0.169268	-0.00921369	-0.000143379	-0.00241236	0.000176765	-0.00578527	-9.67085e-06	-0.00572078	-1.3113e-06	-0.0248614	0.00294951	-3.39746e-06	-0.000345118	0.183526	-0.00934428	0.000576027	-0.000415295	-0.000551313	-2.37152e-05	-8.27014e-07	1.58399e-05	-0.150633	-0.0068733	-0.00853199	-1.54227e-06	5.96046e-08	-0.0261736	-0.00193972	-1.35824e-05	-0.10959	-0.00387786	1.57952e-06	-0.0231877	-0.00118754	7.45058e-08	-2.99141e-05	-0.0178985	-0.0445842	-4.15742e-06	0.000787146	-0.00707014	-5.1409e-07	-8.49366e-07	4.61936e-06	0.000562117	6.25849e-07	-1.84029e-06	6.50212e-05	0.00904832	0.0286242
B cell / Donor6 / IL-19 / PBS-H8	B cell	Donor6	IL-19	PBS-H8	-0.00298312	8.9407e-08	-0.0396677	-0.000851572	-7.83429e-05	7.45058e-08	2.98023e-08	-3.64333e-06	-3.7998e-06	0.000198066	-0.00144747	1.04308e-07	3.72529e-08	-0.00796796	6.03497e-07	9.68576e-08	8.19564e-08	7.45058e-08	1.04308e-07	7.45058e-08	-1.15633e-05	-0.0013079	-0.000251017	-0.00299661	-0.0159182	0.00969037	0.00109287	0.0625745	-0.00494051	-9.55313e-05	0.0239238	-0.0011943	0.498912	-0.00622044	1.78367e-05	-0.00196858	-0.000484817	0.0019213	-1.42902e-05	1.54227e-06	-5.81145e-07	-0.0603837	-0.00330149	1.69128e-06	9.70364e-05	0.0626149	-0.00599264	-0.000203557	-0.000800148	-0.00275595	-1.61752e-05	-0.000316083	1.67191e-05	-0.104696	0.000694431	-0.0217603	-1.71363e-06	-2.44379e-06	-0.0164352	-0.000123292	9.20147e-06	0.0467417	0.000263855	2.15322e-06	-0.0105618	0.00208668	6.78003e-07	7.45058e-08	-0.0173539	0.0118114	-2.75671e-07	0.00245594	-0.00120348	3.7998e-07	1.71363e-07	5.26011e-06	0.00056126	1.75834e-06	8.9407e-08	0.000747368	-0.0130543	0.013066
B cell / Donor6 / IL-19 / PBS-H9	B cell	Donor6	IL-19	PBS-H9	1.75834e-06	-3.27826e-07	0.00574192	-0.000565566	1.3262e-06	-2.98023e-07	-3.27826e-07	-7.89762e-07	-3.1665e-06	0.000190079	-0.00135638	-2.5332e-07	-2.5332e-07	-0.00354607	-1.12504e-06	-3.05474e-07	-2.68221e-07	-2.83122e-07	-2.5332e-07	-2.83122e-07	-9.31323e-07	-0.00172302	-0.000820592	-0.0010891	-0.0207458	0.0105864	0.000521049	0.0599565	-0.000664137	-0.000602067	0.00333822	0.000102878	0.57451	-0.0101472	-3.59192e-05	-0.00286997	-0.000712223	-0.00169411	-1.40816e-05	-0.00238135	-1.49757e-06	-0.0137717	0.000842236	1.9446e-06	0.000129603	0.107171	-0.00876721	0.000602998	0.00212094	-0.00491338	-2.88934e-05	-1.43796e-06	6.4522e-06	-0.0901172	-0.0066115	-0.0135712	-0.000241846	-1.13249e-06	-0.0216375	0.000553898	7.68155e-06	-0.014337	0.000209153	2.23517e-06	-0.00537485	0.0032911	3.8743e-07	-2.83122e-07	-0.0200655	-0.0370462	-8.34465e-07	0.00297061	0.00184383	-7.45058e-08	-3.42727e-07	4.13507e-06	0.000558652	-2.83122e-07	-3.20375e-07	0.000656344	0.00390293	-0.039988
B cell / Donor6 / IL-1Ra / PBS-H10	B cell	Donor6	IL-1Ra	PBS-H10	-1.63913e-06	2.79397e-06	-0.0489231	-0.00123928	6.70552e-07	0	5.29736e-06	1.2666e-07	-2.33948e-06	6.52671e-06	-0.00159824	7.45058e-08	-0.00312662	-0.00527914	9.75281e-05	-2.23517e-08	1.11759e-07	9.68576e-08	9.68576e-08	8.9407e-08	-7.45058e-08	0.00178499	-0.00171468	0.00400816	-0.0124377	0.0111695	0.000324629	0.0809792	-0.00385176	0.000312179	0.00057599	0.00169662	-0.517991	-0.00724752	0.000101373	-0.00355282	-0.00132041	-0.00016588	-2.32458e-06	-0.00150032	-1.7941e-05	0.0209433	-0.00186632	7.27922e-06	2.43187e-05	0.1452	0.000374071	9.46969e-06	0.00543185	-0.00452907	1.58027e-05	9.68575e-07	-6.17653e-06	-0.0905073	0.00427699	0.0291818	-2.12714e-05	-2.33948e-06	-0.014674	-0.00133175	3.65078e-07	-0.0469642	-0.000326559	1.63913e-07	0.00437114	-0.000241525	-9.68575e-07	-1.02594e-05	-0.014989	0.0305643	0.000141174	0.000629619	-0.00580259	0.000333004	1.00583e-06	5.21541e-08	0.00141925	1.23829e-05	1.48416e-05	0.00108249	-8.59797e-05	-0.00895657
B cell / Donor6 / IL-1Ra / PBS-H11	B cell	Donor6	IL-1Ra	PBS-H11	6.10948e-07	3.55393e-06	-0.0796934	0.000450201	1.55717e-06	-4.77582e-05	2.03773e-05	8.9407e-07	1.66148e-06	8.46386e-06	0.000665881	8.64267e-07	-0.000647217	-0.0145452	8.31634e-05	8.12113e-07	8.64267e-07	8.49366e-07	-6.33448e-05	8.49366e-07	9.53674e-07	0.00549448	0.000884339	0.00910885	0.00260149	-0.00999146	0.000864737	0.0344704	0.00143553	-0.00033015	0.0650595	0.0038044	-1.65858	-0.00847297	0.000531912	0.00132234	-0.000359446	-0.0124287	-7.96467e-06	-0.000781462	-1.49012e-07	0.0178394	-0.00232817	6.63847e-06	1.82539e-05	0.110591	0.00880704	-0.000432417	0.00398394	0.00447612	1.63689e-05	2.36183e-06	4.20213e-06	-0.00756902	0.00687865	0.0476409	1.36346e-06	1.22935e-06	-0.022306	0.000707731	3.5353e-05	0.039658	-0.0136836	4.02331e-06	0.0138022	-0.00156642	3.42727e-07	8.49366e-07	-0.00274757	-0.0323244	0.000141658	-0.000863835	0.00146358	0.000333562	2.10106e-06	-5.28991e-07	0.00144593	-2.19494e-05	1.65775e-05	-0.00111111	0.0161354	0.0284384
B cell / Donor6 / IL-1Ra / PBS-H12	B cell	Donor6	IL-1Ra	PBS-H12	-0.00127041	3.03984e-06	-0.0669061	-6.47828e-05	1.07288e-06	2.08616e-07	1.95578e-05	3.50177e-07	-9.90927e-07	-6.49691e-06	-0.000713445	3.42727e-07	3.57628e-06	-0.00561819	-0.000330217	3.12924e-07	1.49012e-07	3.27826e-07	3.12924e-07	2.08616e-07	1.04308e-07	0.00337164	2.79173e-05	0.00801359	-0.0096785	-0.00435867	-0.000206463	0.0716549	0.00198311	-0.00124976	0.0781779	0.00190848	-1.50563	-0.00908323	-0.00202766	-0.00289986	-0.00189845	-0.00639888	-6.98864e-06	-0.002699	-5.96792e-06	0.018671	-0.00502319	5.65499e-06	5.96046e-06	0.146318	0.00672345	0.000105821	0.00479845	-0.00440408	-2.563e-06	1.28895e-06	-0.000138842	-0.0631257	0.00587536	0.0359972	6.48201e-07	2.83122e-06	-0.0265844	0.00123405	-3.90708e-05	-0.0139285	-0.0140963	7.57724e-06	-0.00493297	-0.000540242	3.72529e-08	3.27826e-07	-0.0103054	-0.0224476	0.000109509	0.000434406	-0.000969127	0.000328846	8.41916e-07	1.93715e-07	0.00144551	9.42498e-06	1.50576e-05	-0.00428505	0.0117916	-0.0482253
B cell / Donor6 / IL-1Ra / PBS-H7	B cell	Donor6	IL-1Ra	PBS-H7	-3.20375e-07	2.87592e-06	-0.072621	-0.000342682	1.03563e-06	2.23517e-07	1.95727e-05	2.45869e-07	-6.4373e-06	9.22382e-06	0.000129871	2.5332e-07	-0.00304592	-0.0114725	9.90257e-05	2.38419e-07	-7.89762e-07	2.38419e-07	2.30968e-07	2.38419e-07	-4.17233e-07	0.00371583	0.000809126	0.00481898	-0.0263557	-0.00403044	0.00104661	0.0949721	0.00255664	0.000188328	0.0608261	0.000995718	-1.22632	-0.00143504	0.000397064	-0.00256034	-0.000900194	-0.00774454	5.11855e-06	-0.00649365	4.42565e-06	3.85791e-05	-0.00327352	1.14739e-06	-0.000450663	0.215557	0.0071025	7.74339e-05	0.00338762	-0.000445865	-5.49108e-06	1.2964e-06	-2.21282e-06	-0.0910491	0.00710191	0.0197605	-4.09782e-07	2.36183e-06	-0.0263632	-0.00124875	1.8239e-05	-0.12266	-0.00873864	6.66082e-06	-0.0182536	-0.00274164	5.21541e-08	-2.92957e-05	-0.00259513	-0.0376524	0.000137866	-0.000808418	-0.00580246	0.000332713	1.13994e-06	6.70552e-08	0.00144449	1.57207e-05	1.47372e-05	0.000276521	0.00249714	0.0310299
B cell / Donor6 / IL-1Ra / PBS-H8	B cell	Donor6	IL-1Ra	PBS-H8	-0.00298455	3.40492e-06	-0.144434	-0.000238694	-7.98702e-05	7.07805e-07	2.0206e-05	-2.98023e-06	-2.33948e-06	3.7998e-06	-0.000513203	7.07805e-07	4.26918e-06	-0.00652969	9.94801e-05	6.78003e-07	7.07805e-07	6.92904e-07	6.92904e-07	6.92904e-07	-1.16527e-05	0.00448141	0.000610039	0.00375804	-0.0025407	0.00605394	0.000409141	0.0432397	-0.00204177	0.000499159	0.0198399	0.00122286	-0.896676	0.00155821	0.000558279	-0.00211656	-0.00156178	-3.79756e-05	4.99189e-07	-0.000771329	5.1558e-06	-0.0354838	-0.00952452	6.23614e-06	-8.50856e-06	0.0946465	0.0104541	-0.00070215	0.00300277	-0.00265051	2.04891e-06	-0.00031396	-1.33365e-06	-0.0451127	0.0146696	0.00653225	-5.81145e-07	-1.41561e-07	-0.0166248	0.000567682	4.10229e-05	0.033672	-0.00459693	7.23451e-06	-0.0056277	0.000532582	6.55651e-07	6.92904e-07	-0.00205055	0.0187432	0.000141747	0.000860378	6.41942e-05	0.000333607	2.16067e-06	7.07805e-07	0.00144363	1.68532e-05	1.66669e-05	0.000958867	-0.0196054	0.0154716
B cell / Donor6 / IL-1Ra / PBS-H9	B cell	Donor6	IL-1Ra	PBS-H9	3.27826e-07	2.98768e-06	-0.0990245	4.73112e-05	-2.01166e-07	3.35276e-07	1.98483e-05	-1.2666e-07	-1.70618e-06	-4.18723e-06	-0.000422113	3.50177e-07	3.97861e-06	-0.00210779	9.77516e-05	2.75671e-07	3.57628e-07	3.35276e-07	3.35276e-07	3.35276e-07	-1.02073e-06	0.00406629	4.04641e-05	0.00566555	-0.0073683	0.00694995	-0.000162676	0.0406217	0.0022346	-7.37608e-06	-0.000745684	0.00252004	-0.821077	-0.00236856	0.000504523	-0.00301795	-0.00178918	-0.00365338	7.07805e-07	-0.00315423	4.23938e-06	0.0111283	-0.00538079	6.48946e-06	2.40579e-05	0.139203	0.00767957	0.000104405	0.00592386	-0.00480793	-1.06692e-05	6.85453e-07	-1.16006e-05	-0.0305334	0.00736371	0.0147213	-0.000240713	1.16974e-06	-0.021827	0.00124487	3.9503e-05	-0.0274067	-0.00465163	7.31647e-06	-0.000440765	0.001737	3.65078e-07	3.35276e-07	-0.00476213	-0.0301145	0.000141188	0.00137505	0.00311151	0.000333153	1.64658e-06	-4.17233e-07	0.00144102	1.48118e-05	1.62572e-05	0.000867844	-0.00264825	-0.0375824
B cell / Donor6 / IL-2 / PBS-H10	B cell	Donor6	IL-2	PBS-H10	0.00391068	7.45058e-09	0.488047	-0.000928484	-2.38419e-07	-8.9407e-08	-1.41412e-05	0.00076209	1.86414e-05	-7.59959e-07	-0.0026102	2.23517e-08	-0.00267827	-0.000173375	6.48946e-06	-1.04308e-07	6.13183e-06	1.49012e-08	1.14739e-06	7.45058e-09	6.80983e-06	-0.00172414	-0.00173346	-0.00548361	0.0129236	0.00171531	0.000231631	-0.0506593	-0.0039264	-0.000152431	0.274083	0.00322207	0.847239	-0.00954599	-0.000351138	0.00276569	0.00220098	0.00938772	0.000335246	0.0157438	-1.97366e-05	0.0424545	0.0149858	3.30061e-06	0.000497453	-0.473812	-0.0134359	-0.000100978	0.000681579	-0.00314085	3.8743e-07	-6.25849e-07	-1.017e-05	-0.0369703	-0.00974793	-0.0141746	1.9379e-05	-4.99934e-06	0.149582	-0.00226843	-1.99676e-05	0.563058	0.00824343	-1.57952e-06	0.161965	-0.0015718	-1.04308e-06	-1.03414e-05	-0.0165587	0.0934005	-2.08616e-07	-0.000630334	-0.00740202	8.35806e-05	1.87159e-05	3.72529e-08	0.00156205	4.20287e-05	5.21541e-08	0.00390416	-0.00400928	0.15179
B cell / Donor6 / IL-2 / PBS-H11	B cell	Donor6	IL-2	PBS-H11	0.00391293	7.6741e-07	0.457276	0.000760995	6.48201e-07	-4.78476e-05	9.38773e-07	0.000762857	2.26423e-05	1.17719e-06	-0.000346079	8.12113e-07	-0.000198871	-0.00943946	-7.87526e-06	7.30157e-07	6.88434e-06	7.6741e-07	-6.22943e-05	7.6741e-07	7.83801e-06	0.00198535	0.000865556	-0.000382923	0.0279628	-0.0194456	0.000771739	-0.0971682	0.00136089	-0.000794761	0.338566	0.00532985	-0.29335	-0.0107714	7.94008e-05	0.00764085	0.00316194	-0.00287506	0.000329606	0.0164627	-1.9446e-06	0.0393506	0.014524	2.65986e-06	0.000491388	-0.508421	-0.00500297	-0.000542864	-0.000766329	0.00586434	9.53674e-07	7.6741e-07	2.08616e-07	0.045968	-0.00714627	0.00428442	4.20138e-05	-1.43051e-06	0.14195	-0.000228956	1.50204e-05	0.64968	-0.00511363	2.27988e-06	0.171396	-0.0028967	2.68221e-07	7.6741e-07	-0.0043172	0.0305119	2.75671e-07	-0.00212379	-0.000135854	8.41394e-05	1.98111e-05	-5.43892e-07	0.00158873	7.69645e-06	1.78814e-06	0.00171056	0.0122121	0.189185
B cell / Donor6 / IL-2 / PBS-H12	B cell	Donor6	IL-2	PBS-H12	0.0026419	2.5332e-07	0.470064	0.000246011	1.63913e-07	1.19209e-07	1.19209e-07	0.000762314	1.99899e-05	-1.37836e-05	-0.00172541	2.90573e-07	0.000451922	-0.000512421	-0.000421256	2.30968e-07	6.16908e-06	2.45869e-07	1.36346e-06	1.2666e-07	6.98864e-06	-0.000137486	9.13441e-06	-0.00147818	0.0156828	-0.0138128	-0.000299461	-0.0599836	0.00190846	-0.00171437	0.351684	0.00343394	-0.1404	-0.0113817	-0.00248017	0.00341865	0.00162294	0.00315472	0.000330582	0.0145451	-7.7635e-06	0.0401821	0.011829	1.67638e-06	0.000479095	-0.472693	-0.00708656	-4.62681e-06	4.81755e-05	-0.00301586	-1.79783e-05	-3.05474e-07	-0.000142835	-0.00958869	-0.00814956	-0.00735924	4.12986e-05	1.71363e-07	0.137671	0.00029736	-5.94035e-05	0.596093	-0.00552628	5.8338e-06	0.152661	-0.00187051	-3.72529e-08	2.45869e-07	-0.011875	0.0403886	-3.18736e-05	-0.000825547	-0.00256856	7.94232e-05	1.85519e-05	1.78814e-07	0.00158831	3.90708e-05	2.68221e-07	-0.00146338	0.00786827	0.112522
B cell / Donor6 / IL-2 / PBS-H7	B cell	Donor6	IL-2	PBS-H7	0.00391199	8.9407e-08	0.464349	-3.18885e-05	1.2666e-07	1.3411e-07	1.3411e-07	0.000762209	1.45435e-05	1.93715e-06	-0.000882089	2.01166e-07	-0.00259757	-0.00636677	7.98702e-06	1.56462e-07	5.23031e-06	1.56462e-07	1.2815e-06	1.56462e-07	6.4671e-06	0.000206701	0.000790343	-0.00467279	-0.000994459	-0.0134846	0.000953607	-0.0366665	0.00248199	-0.000276282	0.334333	0.00252117	0.138911	-0.00373352	-5.54472e-05	0.00375817	0.0026212	0.00180905	0.000342689	0.0107505	2.63005e-06	0.0215498	0.0135786	-2.83122e-06	2.2471e-05	-0.403454	-0.0067075	-3.30135e-05	-0.00136265	0.000942357	-2.09063e-05	-2.98023e-07	-6.20633e-06	-0.0375121	-0.00692301	-0.0235959	4.02406e-05	-2.98023e-07	0.137893	-0.00218543	-2.09361e-06	0.487362	-0.000168651	4.91738e-06	0.139341	-0.00407191	-2.23517e-08	-2.93776e-05	-0.00416476	0.0251838	-3.51667e-06	-0.00206837	-0.00740189	8.329e-05	1.885e-05	5.21541e-08	0.00158729	4.53666e-05	-5.21541e-08	0.00309819	-0.00142617	0.191777
B cell / Donor6 / IL-2 / PBS-H8	B cell	Donor6	IL-2	PBS-H8	0.000927761	6.18398e-07	0.392536	7.20993e-05	-8.07792e-05	6.18398e-07	7.6741e-07	0.000758983	1.86414e-05	-3.48687e-06	-0.00152516	6.55651e-07	0.000452615	-0.00142393	8.44151e-06	5.96046e-07	6.72787e-06	6.10948e-07	1.74344e-06	6.10948e-07	-4.76837e-06	0.000972286	0.000591256	-0.00573373	0.0228206	-0.00340022	0.000316143	-0.0883988	-0.00211642	3.45483e-05	0.293347	0.00274832	0.468554	-0.000740267	0.000105768	0.00420195	0.00195961	0.00951562	0.00033807	0.0164728	3.36021e-06	-0.0139726	0.00732762	2.25753e-06	0.000464626	-0.524365	-0.00335586	-0.000812598	-0.0017475	-0.00126228	-1.33663e-05	-0.000315554	-5.32716e-06	0.00842434	0.000644721	-0.0368242	4.00692e-05	-2.80142e-06	0.147631	-0.000369005	2.06903e-05	0.643694	0.00397306	5.49108e-06	0.151966	-0.000797689	5.81145e-07	6.10948e-07	-0.00362018	0.0815794	3.65078e-07	-0.000399575	-0.00153524	8.41841e-05	1.98707e-05	6.92904e-07	0.00158643	4.64991e-05	1.87755e-06	0.00378054	-0.0235287	0.176219
B cell / Donor6 / IL-2 / PBS-H9	B cell	Donor6	IL-2	PBS-H9	0.00391264	2.01166e-07	0.437945	0.000358105	-1.11014e-06	2.45869e-07	4.09782e-07	0.000761837	1.92747e-05	-1.14739e-05	-0.00143407	2.98023e-07	0.000452325	0.00299797	6.71297e-06	1.93715e-07	6.3777e-06	2.5332e-07	1.38581e-06	2.5332e-07	5.86361e-06	0.000557162	2.16812e-05	-0.00382622	0.017993	-0.00250421	-0.000255674	-0.0910168	0.00215995	-0.000471987	0.272761	0.00404549	0.544153	-0.00466704	5.20125e-05	0.00330056	0.00173221	0.00590022	0.000338279	0.0140899	2.44379e-06	0.0326395	0.0114714	2.51085e-06	0.000497192	-0.479809	-0.00613043	-6.04242e-06	0.00117359	-0.00341971	-2.60845e-05	-9.08971e-07	-1.55941e-05	0.0230036	-0.00666121	-0.0286352	-0.000200063	-1.49012e-06	0.142429	0.000308186	1.91703e-05	0.582615	0.00391836	5.57303e-06	0.157153	0.000406727	2.90573e-07	2.5332e-07	-0.00633176	0.0327217	-1.93715e-07	0.000115097	0.00151208	8.37296e-05	1.93566e-05	-4.32134e-07	0.00158382	4.44576e-05	1.46776e-06	0.00368951	-0.00657155	0.123165
B cell / Donor6 / IL-20 / PBS-H10	B cell	Donor6	IL-20	PBS-H10	0.00124298	-1.63913e-07	0.0848826	-0.00181285	-2.6077e-07	6.48201e-07	-1.2666e-05	-1.63913e-07	-2.98768e-06	-2.63751e-06	-0.0015135	-1.86265e-07	-0.00313052	-0.00670839	-1.49757e-06	1.72779e-05	5.96046e-08	-8.9407e-08	-1.49012e-07	-1.56462e-07	1.04383e-05	-0.00277566	-0.00164802	-0.000357382	-0.0225039	0.0073183	0.000926755	0.0876333	-0.00298152	-0.000360645	0.0301051	0.0002115	0.508495	-0.00900231	-0.000424907	-0.00541636	0.000819102	0.00277464	-5.1856e-06	-0.000515938	-2.22847e-05	0.0222342	0.00684927	1.71661e-05	1.37091e-06	0.039093	-0.00993938	4.08292e-05	0.000856161	-0.0018024	1.34706e-05	-6.48201e-07	4.20958e-06	-0.0615286	-0.00820979	0.00689366	-1.93417e-05	-2.88337e-06	-0.0112205	-0.00230892	-3.4526e-05	-0.0464752	0.00145169	-5.95301e-06	0.0195044	-0.00270122	-1.2219e-06	-1.0401e-05	-0.0239547	0.0848086	3.68729e-05	-0.000744864	-0.00569871	0.00018239	-5.06639e-07	3.42727e-07	0.000568062	-3.56138e-06	-6.25849e-07	0.00170948	-0.0117795	-0.0245185
B cell / Donor6 / IL-20 / PBS-H11	B cell	Donor6	IL-20	PBS-H11	0.00124523	5.96046e-07	0.0541123	-0.000123367	6.25849e-07	-4.711e-05	2.41399e-06	6.03497e-07	1.01328e-06	-7.00355e-07	0.000750616	6.03497e-07	-0.000651114	-0.0159745	-1.58623e-05	1.81124e-05	8.12113e-07	6.63102e-07	-6.35907e-05	6.03497e-07	1.14664e-05	0.000933826	0.000950992	0.00474331	-0.00746467	-0.0138426	0.00146686	0.0411245	0.00230577	-0.00100297	0.0945886	0.00231928	-0.632094	-0.0102278	5.63264e-06	-0.000541188	0.00178007	-0.00948814	-1.08257e-05	0.000202924	-4.4927e-06	0.0191303	0.00638742	1.65254e-05	-4.69387e-06	0.00448418	-0.00150641	-0.000401057	-0.000591747	0.00720279	1.40369e-05	7.45058e-07	1.45882e-05	0.0214098	-0.00560813	0.0253527	3.29316e-06	6.85453e-07	-0.0188524	-0.000269443	4.61936e-07	0.040147	-0.0119054	-2.09361e-06	0.0289355	-0.00402612	8.9407e-08	7.07805e-07	-0.0117133	0.02192	3.73572e-05	-0.00223832	0.00156745	0.000182949	5.88596e-07	-2.38419e-07	0.000594743	-3.78937e-05	1.11014e-06	-0.000484124	0.00444185	0.0128766
B cell / Donor6 / IL-20 / PBS-H12	B cell	Donor6	IL-20	PBS-H12	-2.57939e-05	8.19564e-08	0.0668996	-0.000638351	1.41561e-07	8.56817e-07	1.59442e-06	5.96046e-08	-1.63913e-06	-1.56611e-05	-0.00062871	8.19564e-08	-3.20375e-07	-0.00704744	-0.000429243	1.76132e-05	9.68576e-08	1.41561e-07	6.70552e-08	-3.72529e-08	1.06171e-05	-0.00118901	9.45702e-05	0.00364805	-0.0197447	-0.00820985	0.000395663	0.078309	0.00285334	-0.00192259	0.107707	0.000423364	-0.479144	-0.010838	-0.00255394	-0.00476339	0.000241064	-0.00345836	-9.84967e-06	-0.00171461	-1.03116e-05	0.0199619	0.0036924	1.55419e-05	-1.69873e-05	0.0402114	-0.00359	0.00013718	0.000222757	-0.00167741	-4.89503e-06	-3.27826e-07	-0.000128455	-0.034147	-0.00661141	0.0137091	2.5779e-06	2.28733e-06	-0.0231309	0.000256874	-7.39619e-05	-0.0134394	-0.012318	1.46031e-06	0.0102003	-0.00299994	-2.16067e-07	1.86265e-07	-0.0192711	0.0317967	5.20796e-06	-0.000940077	-0.000865251	0.000178233	-6.70552e-07	4.84288e-07	0.000594318	-6.51926e-06	-4.09782e-07	-0.00365806	9.80496e-05	-0.0637872
B cell / Donor6 / IL-20 / PBS-H7	B cell	Donor6	IL-20	PBS-H7	0.0012443	-8.19564e-08	0.0611847	-0.00091625	1.04308e-07	8.71718e-07	1.60933e-06	-4.47035e-08	-7.0855e-06	5.96046e-08	0.000214607	-7.45058e-09	-0.00304981	-0.0129018	0	1.75387e-05	-8.41916e-07	5.21541e-08	-1.49012e-08	-7.45058e-09	1.00955e-05	-0.000844821	0.000875778	0.000453442	-0.0364219	-0.00788161	0.00164873	0.101626	0.00342687	-0.000484496	0.0903552	-0.000489399	-0.199833	-0.00318983	-0.000129215	-0.00442387	0.00123932	-0.00480402	2.25753e-06	-0.00550927	8.19564e-08	0.00132949	0.00544207	1.10343e-05	-0.000473611	0.109451	-0.00321095	0.000108793	-0.00118807	0.00228081	-7.82311e-06	-3.20375e-07	8.17329e-06	-0.0620704	-0.00538487	-0.00252764	1.51992e-06	1.81794e-06	-0.0229096	-0.00222592	-1.6652e-05	-0.122171	-0.00696038	5.43892e-07	-0.00312038	-0.00520134	-2.01166e-07	-2.94372e-05	-0.0115608	0.016592	3.35649e-05	-0.0021829	-0.00569858	0.0001821	-3.72529e-07	3.57628e-07	0.000593297	-2.23517e-07	-7.30157e-07	0.00090351	-0.00919639	0.015468
B cell / Donor6 / IL-20 / PBS-H8	B cell	Donor6	IL-20	PBS-H8	-0.00173993	4.47035e-07	-0.0106283	-0.000812262	-8.08015e-05	1.35601e-06	2.24262e-06	-3.2708e-06	-2.98768e-06	-5.36442e-06	-0.000428468	4.47035e-07	3.72529e-07	-0.00795894	4.54485e-07	1.79783e-05	6.55651e-07	5.06639e-07	4.47035e-07	4.47035e-07	-1.13994e-06	-7.92369e-05	0.000676692	-0.000607498	-0.0126069	0.00220276	0.00101127	0.0498938	-0.00117154	-0.000173666	0.0493689	-0.000262253	0.129811	-0.000196584	3.20002e-05	-0.00398009	0.00057774	0.00290254	-2.36183e-06	0.000213057	8.12113e-07	-0.0341929	-0.000808932	1.61231e-05	-3.14564e-05	-0.0114603	0.000140697	-0.000670791	-0.00157292	7.61673e-05	-2.83122e-07	-0.000315577	9.05246e-06	-0.0161339	0.00218286	-0.0157559	1.34856e-06	-6.85453e-07	-0.0131712	-0.000409491	6.13183e-06	0.034161	-0.00281867	1.11759e-06	0.00950556	-0.00192712	4.02331e-07	5.51343e-07	-0.0110162	0.0729875	3.74466e-05	-0.000514105	0.00016807	0.000182994	6.48201e-07	9.98378e-07	0.00059244	9.08971e-07	1.19954e-06	0.00158586	-0.031299	-9.02861e-05
B cell / Donor6 / IL-20 / PBS-H9	B cell	Donor6	IL-20	PBS-H9	0.00124495	2.98023e-08	0.0347812	-0.000526257	-1.13249e-06	9.83477e-07	1.885e-06	-4.17233e-07	-2.35438e-06	-1.33514e-05	-0.000337377	8.9407e-08	8.19564e-08	-0.00353704	-1.27405e-06	1.75759e-05	3.05474e-07	1.49012e-07	8.9407e-08	8.9407e-08	9.49204e-06	-0.000494361	0.000107117	0.00130001	-0.0174345	0.00309878	0.00043945	0.0472758	0.00310484	-0.000680201	0.0287834	0.00103492	0.205409	-0.00412335	-2.17557e-05	-0.00488149	0.000350334	-0.000712857	-2.15322e-06	-0.00216984	-1.04308e-07	0.0124192	0.0033348	1.63764e-05	1.11014e-06	0.0330961	-0.00263388	0.000135764	0.00134817	-0.00208126	-1.30013e-05	-9.31323e-07	-1.21444e-06	-0.00155464	-0.00512306	-0.00756687	-0.000238784	6.25849e-07	-0.0183734	0.000267699	4.61191e-06	-0.0269176	-0.00287338	1.19954e-06	0.0146925	-0.000722699	1.11759e-07	1.93715e-07	-0.0137278	0.0241299	3.68878e-05	5.66244e-07	0.00321539	0.000182539	1.3411e-07	-1.2666e-07	0.000589833	-1.13249e-06	7.89762e-07	0.00149483	-0.0143418	-0.0531442
B cell / Donor6 / IL-21 / PBS-H10	B cell	Donor6	IL-21	PBS-H10	0.00279479	-2.23517e-08	0.557104	-0.00198878	-2.83122e-07	0.000426628	-1.39251e-05	1.41561e-07	2.83271e-05	2.57492e-05	-0.00244969	-5.96046e-08	-0.00309318	-0.00241917	-1.37091e-06	-1.41561e-07	-7.45058e-09	3.39597e-05	4.4778e-06	-2.98023e-08	0.00110634	-0.000427961	-0.00220766	-0.00632958	0.00383873	0.0103772	0.00054463	-0.017831	-0.00498246	0.000105344	0.228034	-0.00307786	0.876107	-0.0102845	0.000135966	0.00913715	0.000256516	0.0068829	0.000689663	0.0416953	-2.13534e-05	-0.00291133	0.0116059	2.68221e-06	0.000230372	-0.357411	-0.0117366	-9.70438e-05	-2.9631e-05	0.00920621	3.50922e-05	-5.66244e-07	5.05149e-06	-0.0775968	-0.00847442	0.0293778	0.000105061	-4.61936e-06	0.140187	-0.00255702	-4.08217e-05	-0.0408405	0.00540715	1.63093e-05	-0.0146888	0.000405692	9.08971e-07	-1.03787e-05	-0.0251477	0.0938769	6.18398e-07	-0.000963248	-0.0109072	9.53674e-07	-5.73695e-07	-6.70552e-08	0.00160078	1.24127e-05	1.49012e-07	0.00164321	-0.0182929	-0.000456885
B cell / Donor6 / IL-21 / PBS-H11	B cell	Donor6	IL-21	PBS-H11	0.00279704	7.37608e-07	0.526334	-0.000299297	6.03497e-07	0.000378869	1.15484e-06	9.08971e-07	3.23281e-05	2.76864e-05	-0.000185572	7.30157e-07	-0.000613771	-0.0116853	-1.57356e-05	6.92904e-07	7.45058e-07	3.47123e-05	-5.89639e-05	7.30157e-07	0.00110737	0.00328153	0.000391357	-0.00122889	0.0188779	-0.0107838	0.00108474	-0.0643399	0.000304833	-0.000536986	0.292517	-0.00097008	-0.264482	-0.01151	0.000566505	0.0140123	0.00121748	-0.00537988	0.000684023	0.0424142	-3.56138e-06	-0.00601524	0.0111441	2.04146e-06	0.000224307	-0.39202	-0.00330368	-0.00053893	-0.00147754	0.0182114	3.56585e-05	8.27014e-07	1.54302e-05	0.0053415	-0.00587276	0.0478369	0.000127695	-1.05053e-06	0.132555	-0.00051754	-5.8338e-06	0.0457817	-0.00794991	2.01687e-05	-0.00525769	-0.000919208	2.22027e-06	7.30157e-07	-0.0129063	0.0309883	1.10269e-06	-0.0024567	-0.00364099	1.51247e-06	5.21541e-07	-6.48201e-07	0.00162746	-2.19196e-05	1.885e-06	-0.000550389	-0.00207153	0.0369381
B cell / Donor6 / IL-21 / PBS-H12	B cell	Donor6	IL-21	PBS-H12	0.00152601	2.23517e-07	0.539121	-0.000814281	1.19209e-07	0.000426836	3.35276e-07	3.65078e-07	2.96757e-05	1.27256e-05	-0.0015649	2.08616e-07	3.70219e-05	-0.00275822	-0.000429116	1.93715e-07	2.98023e-08	3.41907e-05	4.69387e-06	8.9407e-08	0.00110652	0.00115869	-0.000465065	-0.00232415	0.00659794	-0.00515097	1.35377e-05	-0.0271553	0.000852406	-0.0014566	0.305636	-0.002866	-0.111533	-0.0121202	-0.00199307	0.00979012	-0.000321522	0.000649899	0.000684999	0.0404966	-9.38028e-06	-0.00518365	0.00844906	1.05798e-06	0.000212014	-0.356293	-0.00538727	-6.92904e-07	-0.000663035	0.0093312	1.67266e-05	-2.45869e-07	-0.000127614	-0.0502152	-0.00687605	0.0361932	0.00012698	5.51343e-07	0.128277	8.77678e-06	-8.02577e-05	-0.00780475	-0.00836256	2.37226e-05	-0.0239929	0.000106975	1.9148e-06	2.08616e-07	-0.0204641	0.040865	-3.10466e-05	-0.00115846	-0.00607369	-3.20375e-06	-7.37608e-07	7.45058e-08	0.00162704	9.45479e-06	3.65078e-07	-0.00372433	-0.00641533	-0.0397256
B cell / Donor6 / IL-21 / PBS-H7	B cell	Donor6	IL-21	PBS-H7	0.00279611	5.96046e-08	0.533407	-0.00109218	8.19564e-08	0.000426851	3.50177e-07	2.6077e-07	2.42293e-05	2.84463e-05	-0.000721581	1.19209e-07	-0.00301247	-0.00861257	1.2666e-07	1.19209e-07	-9.08971e-07	3.41013e-05	4.61191e-06	1.19209e-07	0.001106	0.00150288	0.000316143	-0.00551876	-0.0100793	-0.00482273	0.00126661	-0.00383819	0.00142594	-1.85072e-05	0.288284	-0.00377876	0.167778	-0.00447202	0.000431657	0.0101296	0.000676736	-0.000695765	0.000697106	0.036702	1.01328e-06	-0.023816	0.0101987	-3.44962e-06	-0.00024461	-0.287053	-0.00500821	-2.90796e-05	-0.00207386	0.0132894	1.37985e-05	-2.38419e-07	9.0152e-06	-0.0781386	-0.00564951	0.0199565	0.000125922	8.19564e-08	0.128498	-0.00247402	-2.29478e-05	-0.116536	-0.00300493	2.28062e-05	-0.0373136	-0.00209443	1.9297e-06	-2.94149e-05	-0.0127538	0.0256602	-2.68966e-06	-0.00240128	-0.010907	6.63102e-07	-4.39584e-07	-5.21541e-08	0.00162601	1.57505e-05	4.47035e-08	0.000837244	-0.0157098	0.0395295
B cell / Donor6 / IL-21 / PBS-H8	B cell	Donor6	IL-21	PBS-H8	-0.000188127	5.88596e-07	0.461593	-0.000988193	-8.08239e-05	0.000427335	9.83477e-07	-2.96533e-06	2.83271e-05	2.30223e-05	-0.00136466	5.73695e-07	3.77148e-05	-0.00366972	5.81145e-07	5.58794e-07	5.88596e-07	3.45558e-05	5.07385e-06	5.73695e-07	0.00109477	0.00226846	0.000117056	-0.0065797	0.0137357	0.00526164	0.000629142	-0.0555706	-0.00317247	0.000292324	0.247298	-0.00355162	0.497422	-0.00147878	0.000592872	0.0105734	1.51545e-05	0.0070108	0.000692487	0.0424243	1.74344e-06	-0.0593384	0.00394772	1.63913e-06	0.000197545	-0.407964	-0.00165657	-0.000808664	-0.00245871	0.0110848	2.13385e-05	-0.000315495	9.89437e-06	-0.0322022	0.00191823	0.00672825	0.000125751	-2.42144e-06	0.138237	-0.000657588	-1.63913e-07	0.0397957	0.00113678	2.33799e-05	-0.0246876	0.0011798	2.5332e-06	5.73695e-07	-0.0122093	0.0820558	1.19209e-06	-0.000732489	-0.00504037	1.55717e-06	5.81145e-07	5.88596e-07	0.00162516	1.6883e-05	1.9744e-06	0.00151959	-0.0378124	0.0239713
B cell / Donor6 / IL-21 / PBS-H9	B cell	Donor6	IL-21	PBS-H9	0.00279675	1.71363e-07	0.507003	-0.000702187	-1.15484e-06	0.000426963	6.25849e-07	-1.11759e-07	2.89604e-05	1.50353e-05	-0.00127356	2.16067e-07	3.74243e-05	0.000752173	-1.14739e-06	1.56462e-07	2.38419e-07	3.41982e-05	4.71622e-06	2.16067e-07	0.0011054	0.00185334	-0.000452518	-0.00467219	0.00890814	0.00615766	5.73248e-05	-0.0581885	0.0011039	-0.000214212	0.226712	-0.00225444	0.573021	-0.00540555	0.000539117	0.00967202	-0.000212252	0.0033954	0.000692695	0.0400414	8.27014e-07	-0.0127263	0.00809145	1.89245e-06	0.000230111	-0.363408	-0.00443114	-2.10851e-06	0.000462376	0.00892735	8.62032e-06	-8.49366e-07	-3.72529e-07	-0.0176229	-0.0053877	0.0149173	-0.000114381	-1.11014e-06	0.133034	1.96025e-05	-1.68383e-06	-0.0212829	0.00108208	2.34619e-05	-0.0195007	0.00238422	2.24262e-06	2.16067e-07	-0.0149208	0.0331981	6.33299e-07	-0.000217818	-0.00199305	1.10269e-06	6.70552e-08	-5.36442e-07	0.00162255	1.48416e-05	1.56462e-06	0.00142857	-0.0208552	-0.0290827
B cell / Donor6 / IL-22 / PBS-H10	B cell	Donor6	IL-22	PBS-H10	0.00150383	-1.49012e-07	0.0736169	-0.000160664	-2.98023e-07	1.25542e-05	-1.43573e-05	-1.04308e-07	2.27243e-06	-1.78069e-06	-0.000442453	-1.71363e-07	-0.00220351	-0.00671691	0.000156656	8.19564e-08	8.19564e-08	-1.11759e-07	2.11373e-05	-1.41561e-07	-5.88596e-07	-0.00210056	-0.00155576	-0.000776827	-0.0239839	0.00420824	0.000478596	0.089026	-0.00336307	0.000179328	-0.0125541	0.00156418	0.401039	-0.00690503	0.000311747	-0.0013489	0.000457361	0.0010993	2.63378e-05	0.0010603	-2.22623e-05	0.0329948	0.0133814	2.55555e-06	3.2708e-06	0.129786	-0.0132088	4.67151e-06	0.00104456	-0.000972815	2.01166e-06	-8.9407e-08	1.4022e-05	-0.0739877	-0.00860397	0.0025057	-2.01315e-05	-3.43472e-06	-0.0107522	-0.00186892	-2.68668e-05	0.0253763	0.00137045	-4.92483e-06	0.0324027	0.00224875	-1.22935e-06	-1.04904e-05	-0.0274316	0.0307122	3.87281e-05	0.00158149	-0.00735557	2.41399e-06	-6.33299e-07	-1.04308e-07	0.000306502	0.000324152	-1.3113e-06	0.0010976	-0.000187248	-0.0381516
B cell / Donor6 / IL-22 / PBS-H11	B cell	Donor6	IL-22	PBS-H11	0.00150608	6.10948e-07	0.0428466	0.00152881	5.88596e-07	-3.5204e-05	7.22706e-07	6.63102e-07	6.27339e-06	1.56462e-07	0.00182167	6.18398e-07	0.000275895	-0.015983	0.000142291	9.16421e-07	8.34465e-07	6.4075e-07	-4.23044e-05	6.18398e-07	4.39584e-07	0.00160892	0.00104326	0.00432386	-0.00894469	-0.0169527	0.0010187	0.0425171	0.00192422	-0.000463001	0.0519295	0.00367197	-0.739549	-0.00813049	0.000742286	0.00352627	0.00141833	-0.0111635	2.06977e-05	0.00177916	-4.47035e-06	0.0298908	0.0129195	1.9148e-06	-2.79397e-06	0.0951767	-0.00477583	-0.000437215	-0.000403345	0.00803237	2.5779e-06	1.30385e-06	2.44007e-05	0.00895065	-0.00600231	0.0209648	2.5034e-06	1.3411e-07	-0.0183841	0.000170559	8.12113e-06	0.111999	-0.0119866	-1.06543e-06	0.0418338	0.00092385	8.19564e-08	6.18398e-07	-0.0151902	-0.0321765	3.92124e-05	8.80361e-05	-8.9407e-05	2.97278e-06	4.61936e-07	-6.85453e-07	0.000333183	0.00028982	4.24683e-07	-0.001096	0.0160341	-0.000756577
B cell / Donor6 / IL-22 / PBS-H12	B cell	Donor6	IL-22	PBS-H12	0.000235051	9.68576e-08	0.0556339	0.00101383	1.04308e-07	1.27628e-05	-9.68576e-08	1.19209e-07	3.62098e-06	-1.48043e-05	0.000442341	9.68576e-08	0.000926688	-0.00705595	-0.000271089	4.17233e-07	1.19209e-07	1.19209e-07	2.13534e-05	-2.23517e-08	-4.09782e-07	-0.000513911	0.000186838	0.0032286	-0.0212247	-0.0113199	-5.24968e-05	0.0797017	0.00247179	-0.00138261	0.0650478	0.00177605	-0.5866	-0.00874075	-0.00181729	-0.000695929	-0.000120677	-0.0051337	2.16737e-05	-0.000138372	-1.02893e-05	0.0307224	0.0102245	9.31323e-07	-1.50874e-05	0.130904	-0.00685942	0.000101022	0.00041116	-0.000847824	-1.6354e-05	2.30968e-07	-0.000118643	-0.0466061	-0.00700559	0.00932112	1.78814e-06	1.73599e-06	-0.0226626	0.000696875	-6.63027e-05	0.0584121	-0.0123993	2.48849e-06	0.0230986	0.00195003	-2.23517e-07	9.68576e-08	-0.022748	-0.0222997	7.06315e-06	0.00138628	-0.00252211	-1.74344e-06	-7.97212e-07	3.72529e-08	0.000332758	0.000321195	-1.09524e-06	-0.00426994	0.0116903	-0.0774203
B cell / Donor6 / IL-22 / PBS-H7	B cell	Donor6	IL-22	PBS-H7	0.00150514	-6.70552e-08	0.0499191	0.000735931	6.70552e-08	1.27777e-05	-8.19564e-08	1.49012e-08	-1.82539e-06	9.16421e-07	0.00128566	7.45058e-09	-0.0021228	-0.0129103	0.000158153	3.42727e-07	-8.19564e-07	2.98023e-08	2.12714e-05	7.45058e-09	-9.31323e-07	-0.000169724	0.000968047	3.3997e-05	-0.0379019	-0.0109917	0.00120057	0.103019	0.00304532	5.5477e-05	0.0476961	0.000863284	-0.307289	-0.00109256	0.000607438	-0.000356413	0.000877582	-0.00647937	3.37809e-05	-0.00393303	1.04308e-07	0.0120901	0.0119742	-3.57628e-06	-0.000471711	0.200143	-0.00648037	7.26357e-05	-0.000999667	0.00311039	-1.92821e-05	2.38419e-07	1.79857e-05	-0.0745295	-0.00577905	-0.0069156	7.30157e-07	1.2666e-06	-0.0224413	-0.00178592	-8.99285e-06	-0.0503196	-0.00704163	1.57207e-06	0.00977796	-0.000251368	-2.08616e-07	-2.95266e-05	-0.0150377	-0.0375045	3.54201e-05	0.000143453	-0.00735544	2.12342e-06	-4.99189e-07	-8.9407e-08	0.000331737	0.00032749	-1.41561e-06	0.000291631	0.00239587	0.00183484
B cell / Donor6 / IL-22 / PBS-H8	B cell	Donor6	IL-22	PBS-H8	-0.00147909	4.61936e-07	-0.021894	0.000839919	-8.08388e-05	1.3262e-05	5.51343e-07	-3.2112e-06	2.27243e-06	-4.5076e-06	0.000642583	4.61936e-07	0.000927381	-0.00796746	0.000158608	7.82311e-07	6.78003e-07	4.84288e-07	2.17333e-05	4.61936e-07	-1.21668e-05	0.00059586	0.00076896	-0.00102694	-0.0140869	-0.000907287	0.000563107	0.0512864	-0.00155309	0.000366308	0.00670981	0.00109043	0.0223548	0.00190069	0.000768654	8.73655e-05	0.000216	0.0012272	2.91616e-05	0.00178929	8.34465e-07	-0.0234323	0.00572318	1.51247e-06	-2.95565e-05	0.0792322	-0.00312872	-0.000706948	-0.00138452	0.000905752	-1.17421e-05	-0.000315018	1.88649e-05	-0.028593	0.00178868	-0.0201439	5.58794e-07	-1.2368e-06	-0.0127029	3.05101e-05	1.3791e-05	0.106013	-0.00289991	2.14577e-06	0.0224039	0.00302286	3.94881e-07	4.61936e-07	-0.0144931	0.0188911	3.93018e-05	0.00181225	-0.00148879	3.01749e-06	5.21541e-07	5.51343e-07	0.00033088	0.000328623	5.1409e-07	0.000973977	-0.0197067	-0.0137234
B cell / Donor6 / IL-22 / PBS-H9	B cell	Donor6	IL-22	PBS-H9	0.00150579	4.47035e-08	0.0235156	0.00112592	-1.16974e-06	1.28895e-05	1.93715e-07	-3.57628e-07	2.90573e-06	-1.24946e-05	0.000733674	1.04308e-07	0.000927091	-0.00354556	0.000156879	3.7998e-07	3.27826e-07	1.2666e-07	2.13757e-05	1.04308e-07	-1.53482e-06	0.000180736	0.000199385	0.000880562	-0.0189145	-1.12727e-05	-8.70973e-06	0.0486684	0.00272328	-0.000140227	-0.0138758	0.00238761	0.0979536	-0.00202608	0.000714898	-0.000814028	-1.14068e-05	-0.0023882	2.93702e-05	-0.000593603	-8.19564e-08	0.0231798	0.00986691	1.76579e-06	3.01003e-06	0.123789	-0.0059033	9.96068e-05	0.00153657	-0.00125168	-2.44603e-05	-3.72529e-07	8.59797e-06	-0.0140137	-0.00551724	-0.0119548	-0.000239573	7.45058e-08	-0.0179051	0.000707701	1.22711e-05	0.0449339	-0.00295462	2.22772e-06	0.0275908	0.00422727	1.04308e-07	1.04308e-07	-0.0172047	-0.0299666	3.8743e-05	0.00232692	0.00155853	2.563e-06	7.45058e-09	-5.73695e-07	0.000328273	0.000326581	1.04308e-07	0.000882953	-0.00274952	-0.0667774
B cell / Donor6 / IL-23 / PBS-H10	B cell	Donor6	IL-23	PBS-H10	-1.66893e-06	-8.19564e-08	0.143439	-0.0014578	-4.69387e-07	-3.94881e-07	-1.46106e-05	7.35372e-06	-3.34531e-06	-2.41399e-06	-0.00220535	-3.27826e-07	-0.00306416	-0.00671718	-1.60187e-06	-4.02331e-07	-1.49012e-08	-2.83122e-07	-2.38419e-07	-2.98023e-07	2.79397e-06	-0.00243521	-0.00171625	-0.00225308	-0.0246894	0.00737686	0.000142023	0.0385852	0.000109941	0.000256054	0.00368458	0.00221008	0.68734	-0.0113324	-0.000409953	-0.00228877	-0.000511363	0.00384869	-8.15839e-06	0.00574377	-2.14279e-05	0.0333965	0.00324298	6.4075e-07	1.51992e-05	0.0229919	-0.0129583	-5.92768e-05	0.00154348	-0.00753467	-3.62843e-06	-2.98023e-07	-9.21637e-06	-0.0538072	-0.00938644	0.00521477	-2.2009e-05	-4.61191e-06	-0.00666361	-0.00110241	-4.09484e-05	-0.0163199	0.00373384	-4.86523e-06	0.0136659	0.00721171	-1.2219e-06	-1.06469e-05	-0.0289052	0.0896055	1.58176e-05	0.00221717	-0.00373556	3.03239e-06	-7.89762e-07	-3.20375e-07	-2.1778e-05	-2.41399e-06	-1.46031e-06	0.00130869	-0.00139315	-0.0451155
B cell / Donor6 / IL-23 / PBS-H11	B cell	Donor6	IL-23	PBS-H11	5.81145e-07	6.78003e-07	0.112668	0.000231683	4.17233e-07	-4.81531e-05	4.69387e-07	8.12113e-06	6.55651e-07	-4.76837e-07	5.87702e-05	4.61936e-07	-0.000584751	-0.0159833	-1.59666e-05	4.32134e-07	7.37608e-07	4.69387e-07	-6.36801e-05	4.61936e-07	3.82215e-06	0.00127427	0.000882767	0.00284761	-0.00965025	-0.0137841	0.00068213	-0.00792368	0.00539723	-0.000386275	0.0681681	0.00431786	-0.453249	-0.0125579	2.0586e-05	0.0025864	0.000449605	-0.00841409	-1.37985e-05	0.00646263	-3.63588e-06	0.0302926	0.00278112	0	9.13441e-06	-0.0116169	-0.00452529	-0.000501163	9.55686e-05	0.00147052	-3.06219e-06	1.09524e-06	1.16229e-06	0.0291311	-0.00678477	0.0236738	6.25849e-07	-1.04308e-06	-0.0142956	0.000937067	-5.96046e-06	0.0703023	-0.00962321	-1.00583e-06	0.023097	0.00588681	8.9407e-08	4.61936e-07	-0.0166637	0.0267168	1.63019e-05	0.00072372	0.00353061	3.59118e-06	3.05474e-07	-9.0152e-07	4.90248e-06	-3.67463e-05	2.75671e-07	-0.000884905	0.0148282	-0.00772053
B cell / Donor6 / IL-23 / PBS-H12	B cell	Donor6	IL-23	PBS-H12	-0.00127044	1.63913e-07	0.125456	-0.000283301	-6.70552e-08	-1.86265e-07	-3.50177e-07	7.57724e-06	-1.99676e-06	-1.54376e-05	-0.00132056	-5.96046e-08	6.60419e-05	-0.00705623	-0.000429347	-6.70552e-08	2.23517e-08	-5.21541e-08	-2.23517e-08	-1.78814e-07	2.97278e-06	-0.000848562	2.63453e-05	0.00175235	-0.0219302	-0.00815128	-0.000389069	0.0292609	0.0059448	-0.00130589	0.0812865	0.00242195	-0.3003	-0.0131681	-0.00253899	-0.0016358	-0.0010894	-0.00238431	-1.28224e-05	0.0045451	-9.45479e-06	0.0311242	8.61064e-05	-9.83477e-07	-3.15905e-06	0.0241103	-0.00660888	3.70741e-05	0.000910074	-0.00740968	-2.19941e-05	2.23517e-08	-0.000141881	-0.0264256	-0.00778806	0.0120302	-8.9407e-08	5.58794e-07	-0.018574	0.00146338	-8.03843e-05	0.0167158	-0.0100359	2.5481e-06	0.00436177	0.00691299	-2.16067e-07	-5.96046e-08	-0.0242215	0.0365935	-1.58474e-05	0.00202196	0.0010979	-1.12504e-06	-9.53674e-07	-1.78814e-07	4.4778e-06	-5.37187e-06	-1.24425e-06	-0.00405885	0.0104844	-0.0843842
B cell / Donor6 / IL-23 / PBS-H7	B cell	Donor6	IL-23	PBS-H7	-3.50177e-07	0	0.119741	-0.0005612	-1.04308e-07	-1.71363e-07	-3.35276e-07	7.47293e-06	-7.44313e-06	2.83122e-07	-0.00047724	-1.49012e-07	-0.00298345	-0.0129106	-1.04308e-07	-1.41561e-07	-9.16421e-07	-1.41561e-07	-1.04308e-07	-1.49012e-07	2.45124e-06	-0.000504374	0.000807554	-0.00144225	-0.0386075	-0.00782305	0.000863999	0.052578	0.00651833	0.000132203	0.0639347	0.00150918	-0.0209889	-0.00551993	-0.000114262	-0.00129628	-9.1143e-05	-0.00372998	-7.15256e-07	0.000750445	9.38773e-07	0.0124918	0.00183577	-5.49108e-06	-0.000459783	0.0933495	-0.00622983	8.68738e-06	-0.000500754	-0.00345146	-2.49222e-05	2.98023e-08	-5.25266e-06	-0.054349	-0.00656152	-0.00420653	-1.14739e-06	8.9407e-08	-0.0183528	-0.00101941	-2.30744e-05	-0.0920158	-0.00467823	1.63168e-06	-0.00895889	0.00471159	-2.01166e-07	-2.96831e-05	-0.0165113	0.0213888	1.25095e-05	0.000779137	-0.00373543	2.74181e-06	-6.55651e-07	-3.05474e-07	3.45707e-06	9.23872e-07	-1.56462e-06	0.000502728	0.00118996	-0.00512911
B cell / Donor6 / IL-23 / PBS-H8	B cell	Donor6	IL-23	PBS-H8	-0.00298458	5.28991e-07	0.0479277	-0.000457212	-8.10102e-05	3.12924e-07	2.98023e-07	4.24683e-06	-3.34531e-06	-5.1409e-06	-0.00112031	3.05474e-07	6.67348e-05	-0.00796773	3.50177e-07	2.98023e-07	5.81145e-07	3.12924e-07	3.57628e-07	3.05474e-07	-8.78423e-06	0.00026121	0.000608467	-0.00250319	-0.0147924	0.00226133	0.000226535	0.000845656	0.00191993	0.000443034	0.0229485	0.00173633	0.308655	-0.00252668	4.69536e-05	-0.000852503	-0.000752725	0.00397659	-5.33462e-06	0.00647277	1.66893e-06	-0.0230306	-0.00441523	-4.02331e-07	-1.76281e-05	-0.0275614	-0.00287818	-0.000770897	-0.000885606	-0.0056561	-1.73822e-05	-0.000315227	-4.37349e-06	-0.0084126	0.00100622	-0.0174348	-1.31875e-06	-2.41399e-06	-0.00861437	0.000797018	-2.90573e-07	0.0643163	-0.000536524	2.20537e-06	0.00366705	0.00798582	4.02331e-07	3.05474e-07	-0.0159667	0.0777844	1.63913e-05	0.00244793	0.00213122	3.63588e-06	3.65078e-07	3.35276e-07	2.60025e-06	2.05636e-06	3.65078e-07	0.00118507	-0.0209126	-0.0206874
B cell / Donor6 / IL-23 / PBS-H9	B cell	Donor6	IL-23	PBS-H9	2.98023e-07	1.11759e-07	0.0933373	-0.000171207	-1.3411e-06	-5.96046e-08	-5.96046e-08	7.1004e-06	-2.71201e-06	-1.31279e-05	-0.00102922	-5.21541e-08	6.64443e-05	-0.00354584	-1.37836e-06	-1.04308e-07	2.30968e-07	-4.47035e-08	0	-5.21541e-08	1.84774e-06	-0.000153914	3.8892e-05	-0.000595689	-0.01962	0.00315734	-0.000345282	-0.00177232	0.0061963	-6.35013e-05	0.00236291	0.0030335	0.384254	-0.00645345	-6.80238e-06	-0.0017539	-0.000980131	0.000361189	-5.126e-06	0.00408987	7.52509e-07	0.0235815	-0.000271499	-1.49012e-07	1.49384e-05	0.016995	-0.00565276	3.56585e-05	0.00203548	-0.00781353	-3.01003e-05	-5.81145e-07	-1.46404e-05	0.0061667	-0.00629971	-0.00924576	-0.000241451	-1.10269e-06	-0.0138166	0.00147421	-1.81049e-06	0.00323761	-0.000591226	2.28733e-06	0.00885398	0.00919023	1.11759e-07	-5.21541e-08	-0.0186783	0.0289267	1.58325e-05	0.0029626	0.00517854	3.1814e-06	-1.49012e-07	-7.89762e-07	-7.45058e-09	1.49012e-08	-4.47035e-08	0.00109405	-0.00395542	-0.0737413
B cell / Donor6 / IL-24 / PBS-H10	B cell	Donor6	IL-24	PBS-H10	0.000763148	2.75671e-07	0.110558	-0.00108421	-1.11759e-07	1.66073e-05	-1.42679e-05	9.23872e-06	-2.65241e-06	3.5882e-05	-0.0024397	-1.49012e-08	-0.00311208	-0.0067109	-1.33365e-06	1.54972e-06	2.23517e-08	2.23517e-08	1.3411e-07	7.89762e-07	6.70552e-07	-0.00343378	-0.00242879	-0.00334401	-0.019874	0.0186278	0.000340417	0.0333395	-0.00201372	-0.000230163	0.0343514	-0.00133662	1.13325	-0.0139288	-0.000307135	-0.00131959	-0.00101943	0.00693781	5.03734e-05	0.00199872	5.39422e-06	0.0011499	0.0039635	7.7337e-06	8.22768e-05	-0.0173261	-0.0156047	0.000321805	0.00156149	-0.00738587	2.148e-05	2.98023e-07	0.000227138	-0.116849	-0.00794435	-0.00441754	-2.16737e-05	-4.88013e-06	0.00771178	-0.0023327	0.000170805	-0.0378862	0.00672888	-4.52995e-06	0.0100099	0.00227176	-9.68575e-07	-1.0334e-05	-0.0298295	0.0277287	2.23517e-07	-0.00059332	-0.00864261	-7.45058e-09	1.15484e-06	1.49012e-08	0.00252067	-3.86685e-06	-1.16229e-06	0.000622138	-0.0142393	-4.73708e-05
B cell / Donor6 / IL-24 / PBS-H11	B cell	Donor6	IL-24	PBS-H11	0.000765398	1.03563e-06	0.0797875	0.00060527	7.7486e-07	-3.11509e-05	8.12113e-07	1.00061e-05	1.34856e-06	3.78191e-05	-0.00017558	7.7486e-07	-0.000632673	-0.015977	-1.56984e-05	2.38419e-06	7.7486e-07	7.7486e-07	-6.33076e-05	1.54972e-06	1.69873e-06	0.000275709	0.000170231	0.00175668	-0.00483482	-0.00253316	0.000880524	-0.0131693	0.00327357	-0.000872493	0.098835	0.000771165	-0.0073359	-0.0151543	0.000123404	0.00355557	-5.84647e-05	-0.00532497	4.47333e-05	0.00271758	2.31862e-05	-0.00195401	0.00350165	7.09295e-06	7.6212e-05	-0.051935	-0.00717177	-0.000120081	0.000113577	0.00161932	2.20463e-05	1.69128e-06	0.000237517	-0.0339106	-0.00534269	0.0140415	9.61125e-07	-1.3113e-06	7.98255e-05	-0.000293225	0.000205792	0.048736	-0.00662818	-6.70552e-07	0.019441	0.000946865	3.42727e-07	7.7486e-07	-0.017588	-0.03516	7.07805e-07	-0.00208677	-0.00137644	5.51343e-07	2.25008e-06	-5.66244e-07	0.00254735	-3.81991e-05	5.73695e-07	-0.00157146	0.00198204	0.0373476
B cell / Donor6 / IL-24 / PBS-H12	B cell	Donor6	IL-24	PBS-H12	-0.000505626	5.21541e-07	0.0925749	9.02861e-05	2.90573e-07	1.6816e-05	-7.45058e-09	9.46224e-06	-1.30385e-06	2.28584e-05	-0.00155491	2.5332e-07	1.81198e-05	-0.00704995	-0.000429079	1.885e-06	5.96046e-08	2.5332e-07	3.50177e-07	9.08971e-07	8.49366e-07	-0.00184713	-0.000686191	0.000661418	-0.0171148	0.00309963	-0.000190675	0.0240152	0.00382114	-0.0017921	0.111953	-0.00112475	0.145613	-0.0157645	-0.00243617	-0.000666626	-0.00159747	0.00070481	4.57093e-05	0.000800051	1.73673e-05	-0.00112242	0.00080663	6.10948e-06	6.39185e-05	-0.0162077	-0.00925536	0.000418156	0.000928082	-0.00726087	3.11434e-06	6.18398e-07	9.44734e-05	-0.0894674	-0.00634598	0.00239787	2.45869e-07	2.90573e-07	-0.00419862	0.000233091	0.000131369	-0.00485048	-0.00704083	2.88337e-06	0.000705797	0.00197305	3.72529e-08	2.5332e-07	-0.0251458	-0.0252832	-3.14414e-05	-0.000788532	-0.00380915	-4.16487e-06	9.90927e-07	1.56462e-07	0.00254692	-6.82473e-06	-9.46224e-07	-0.0047454	-0.00236176	-0.0393161
B cell / Donor6 / IL-24 / PBS-H7	B cell	Donor6	IL-24	PBS-H7	0.000764467	3.57628e-07	0.08686	-0.000187613	2.5332e-07	1.68309e-05	7.45058e-09	9.35793e-06	-6.75023e-06	3.85791e-05	-0.00071159	1.63913e-07	-0.00303137	-0.0129043	1.63913e-07	1.81049e-06	-8.79168e-07	1.63913e-07	2.68221e-07	9.38773e-07	3.27826e-07	-0.00150294	9.50173e-05	-0.00253319	-0.033792	0.00342786	0.00106239	0.0473324	0.00439467	-0.000354014	0.0946015	-0.00203752	0.424924	-0.00811635	-1.14441e-05	-0.00032711	-0.000599213	-0.000640854	5.78165e-05	-0.0029946	2.77609e-05	-0.0197548	0.00255629	1.60187e-06	-0.000392705	0.0530314	-0.00887631	0.00038977	-0.000482745	-0.00330266	1.86265e-07	6.25849e-07	0.000231102	-0.117391	-0.00511944	-0.0138388	-8.12113e-07	-1.78814e-07	-0.00397737	-0.0022497	0.000188678	-0.113582	-0.0016832	1.96695e-06	-0.0126149	-0.000228353	5.21541e-08	-2.93702e-05	-0.0174356	-0.040488	-3.08454e-06	-0.00203136	-0.00864248	-2.98023e-07	1.28895e-06	2.98023e-08	0.0025459	-5.28991e-07	-1.2666e-06	-0.000183828	-0.0116562	0.0399391
B cell / Donor6 / IL-24 / PBS-H8	B cell	Donor6	IL-24	PBS-H8	-0.00221977	8.86619e-07	0.0150469	-8.36253e-05	-8.06525e-05	1.73151e-05	6.4075e-07	6.13183e-06	-2.65241e-06	3.31551e-05	-0.00135466	6.18398e-07	1.88127e-05	-0.00796145	6.18398e-07	2.25008e-06	6.18398e-07	6.18398e-07	7.30157e-07	1.39326e-06	-1.09077e-05	-0.000737354	-0.00010407	-0.00359413	-0.00997701	0.0135122	0.000424929	-0.00440002	-0.000203736	-4.31836e-05	0.0536153	-0.00181037	0.754568	-0.0051231	0.000149772	0.000116669	-0.00126079	0.00706571	5.31971e-05	0.00272772	2.8491e-05	-0.0552771	-0.00369471	6.69062e-06	4.94495e-05	-0.0678794	-0.00552466	-0.000389814	-0.000867598	-0.0055073	7.72625e-06	-0.000314631	0.000231981	-0.0714543	0.0024483	-0.0270671	-9.83477e-07	-2.68221e-06	0.00576103	-0.000433274	0.000211462	0.04275	0.00245851	2.54065e-06	1.10753e-05	0.00304587	6.55651e-07	6.18398e-07	-0.016891	0.0159076	7.97212e-07	-0.00036256	-0.00277583	5.96046e-07	2.30968e-06	6.70552e-07	0.00254504	6.03497e-07	6.63102e-07	0.000498518	-0.0337588	0.0243808
B cell / Donor6 / IL-24 / PBS-H9	B cell	Donor6	IL-24	PBS-H9	0.000765115	4.69387e-07	0.0604565	0.00020238	-9.83477e-07	1.69426e-05	2.83122e-07	8.9854e-06	-2.01911e-06	2.51681e-05	-0.00126357	2.6077e-07	1.85221e-05	-0.00353955	-1.11014e-06	1.84774e-06	2.68221e-07	2.6077e-07	3.72529e-07	1.03563e-06	-2.75671e-07	-0.00115248	-0.000673644	-0.00168663	-0.0148046	0.0144083	-0.000146888	-0.00701799	0.00407264	-0.000549719	0.0330297	-0.000513196	0.830167	-0.00904987	9.60156e-05	-0.000784725	-0.0014882	0.00345031	5.34058e-05	0.00034482	2.75746e-05	-0.00866509	0.000449024	6.94394e-06	8.2016e-05	-0.0233231	-0.00829924	0.000416741	0.00205349	-0.00766472	-4.99189e-06	1.49012e-08	0.000221714	-0.056875	-0.00485763	-0.0188781	-0.000241116	-1.37091e-06	0.000558794	0.000243917	0.000209942	-0.0183287	0.00240381	2.6226e-06	0.00519801	0.00425029	3.65078e-07	2.6077e-07	-0.0196026	-0.0329501	2.38419e-07	0.000152111	0.000271492	1.41561e-07	1.79559e-06	-4.54485e-07	0.00254244	-1.43796e-06	2.5332e-07	0.000407495	-0.0168016	-0.0286732
B cell / Donor6 / IL-26 / PBS-H10	B cell	Donor6	IL-26	PBS-H10	6.39707e-05	-2.90573e-07	0.166042	-0.000793181	-5.1409e-07	2.23517e-07	-1.22041e-05	-2.83122e-07	-1.42306e-06	-2.86102e-06	-0.00208154	-3.05474e-07	-0.00311018	-0.00671347	-1.20699e-06	-3.50177e-07	-1.71363e-07	-2.5332e-07	-2.75671e-07	-2.75671e-07	1.67638e-06	-0.00232348	-0.00186763	-0.00415401	-0.0229168	0.00790624	0.00135827	0.0554581	-0.00580195	-7.95945e-05	0.0882737	0.00103752	0.905954	-0.00956929	-0.000392348	0.00176297	0.00116155	0.00446928	-8.42661e-06	0.00387472	-2.21953e-05	0.0439565	0.00670613	2.36183e-06	2.0951e-05	-0.00151682	-0.0131461	-8.92878e-05	0.00495208	0.00673936	-2.83122e-07	1.33216e-05	0.000593662	-0.00481087	-0.0102463	0.00243467	-2.20463e-05	-5.20051e-06	0.0148078	-0.00248675	0.000533007	0.0561024	0.00446752	-6.61612e-06	0.0458154	-0.00111073	-1.37091e-06	-1.0632e-05	-0.0194259	0.0984038	1.92374e-05	-0.000258811	-0.00952221	-2.98023e-08	8.29995e-06	-2.75671e-07	0.000159226	1.15484e-06	-1.3262e-06	0.00384315	-0.00714681	0.0786814
B cell / Donor6 / IL-26 / PBS-H11	B cell	Donor6	IL-26	PBS-H11	6.62208e-05	4.69387e-07	0.135271	0.000896297	3.72529e-07	-4.75347e-05	2.87592e-06	4.84288e-07	2.5779e-06	-9.23872e-07	0.000182576	4.84288e-07	-0.000630774	-0.0159796	-1.55717e-05	4.84288e-07	5.81145e-07	4.99189e-07	-6.37174e-05	4.84288e-07	2.70456e-06	0.00138601	0.000731386	0.000946678	-0.0078776	-0.0132547	0.00189838	0.00894918	-0.000514656	-0.000721924	0.152757	0.0031453	-0.234634	-0.0107947	3.81917e-05	0.00663814	0.00212252	-0.0077935	-1.40667e-05	0.00459358	-4.40329e-06	0.0408525	0.00624427	1.72108e-06	1.48863e-05	-0.0361257	-0.0047131	-0.000531174	0.00350417	0.0157446	2.83122e-07	1.47149e-05	0.000604041	0.0781274	-0.00764467	0.0208937	5.88596e-07	-1.63168e-06	0.00717587	-0.000447273	0.000567995	0.142725	-0.00888954	-2.75671e-06	0.0552465	-0.00243562	-5.96046e-08	4.76837e-07	-0.00718449	0.0355151	1.97217e-05	-0.00175226	-0.00225605	5.28991e-07	9.39518e-06	-8.56817e-07	0.000185907	-3.31774e-05	4.09782e-07	0.00164955	0.00907455	0.116076
B cell / Donor6 / IL-26 / PBS-H12	B cell	Donor6	IL-26	PBS-H12	-0.0012048	-4.47035e-08	0.148059	0.000381313	-1.11759e-07	4.32134e-07	2.05636e-06	-5.96046e-08	-7.45058e-08	-1.58846e-05	-0.00119675	-3.72529e-08	2.00197e-05	-0.00705252	-0.000428952	-1.49012e-08	-1.3411e-07	-2.23517e-08	-5.96046e-08	-1.56462e-07	1.85519e-06	-0.000736825	-0.000125036	-0.000148579	-0.0201576	-0.00762191	0.000827178	0.0461338	3.29167e-05	-0.00164153	0.165876	0.00124938	-0.0816851	-0.011405	-0.00252138	0.00241594	0.000583515	-0.00176372	-1.30907e-05	0.00267605	-1.02222e-05	0.0416841	0.00354926	7.37608e-07	2.5928e-06	-0.000398397	-0.0067967	7.06315e-06	0.00431868	0.00686435	-1.86488e-05	1.3642e-05	0.000460997	0.0225707	-0.00864796	0.00925008	-1.2666e-07	-2.98023e-08	0.00289743	7.90432e-05	0.000493571	0.0891381	-0.00930219	7.97212e-07	0.0365112	-0.00140944	-3.65078e-07	-4.47035e-08	-0.0147423	0.0453918	-1.24276e-05	-0.000454023	-0.00468875	-4.18723e-06	8.13603e-06	-1.3411e-07	0.000185482	-1.80304e-06	-1.11014e-06	-0.00152439	0.00473075	0.0394127
B cell / Donor6 / IL-26 / PBS-H7	B cell	Donor6	IL-26	PBS-H7	6.52894e-05	-2.08616e-07	0.142344	0.000103414	-1.49012e-07	4.47035e-07	2.07126e-06	-1.63913e-07	-5.52088e-06	-1.63913e-07	-0.000353433	-1.2666e-07	-0.00302947	-0.0129069	2.90573e-07	-8.9407e-08	-1.07288e-06	-1.11759e-07	-1.41561e-07	-1.2666e-07	1.33365e-06	-0.000392638	0.000656173	-0.00334319	-0.0368348	-0.00729367	0.00208025	0.0694509	0.000606447	-0.000203446	0.148524	0.000336617	0.197626	-0.00375681	-9.66564e-05	0.00275546	0.00158177	-0.00310939	-9.83477e-07	-0.00111861	1.71363e-07	0.0230518	0.00529892	-3.76999e-06	-0.000454031	0.0688407	-0.00641764	-2.13236e-05	0.00290785	0.0108226	-2.15769e-05	1.36495e-05	0.000597626	-0.00535268	-0.00742141	-0.00698663	-1.18464e-06	-4.99189e-07	0.00311867	-0.00240375	0.000550881	-0.0195935	-0.00394456	-1.19209e-07	0.0231906	-0.00361084	-3.50177e-07	-2.96682e-05	-0.00703204	0.0301871	1.59293e-05	-0.00169685	-0.00952209	-3.20375e-07	8.43406e-06	-2.6077e-07	0.000184461	4.4927e-06	-1.43051e-06	0.00303718	-0.00456369	0.118668
B cell / Donor6 / IL-26 / PBS-H8	B cell	Donor6	IL-26	PBS-H8	-0.00291894	3.20375e-07	0.0705306	0.000207402	-8.10549e-05	9.31323e-07	2.70456e-06	-3.39001e-06	-1.42306e-06	-5.58794e-06	-0.000996508	3.27826e-07	2.07126e-05	-0.00796402	7.45058e-07	3.50177e-07	4.24683e-07	3.42727e-07	3.20375e-07	3.27826e-07	-9.90182e-06	0.000372946	0.000457086	-0.00440413	-0.0130198	0.0027907	0.00144278	0.0177185	-0.00399196	0.000107385	0.107538	0.000563763	0.52727	-0.000763565	6.45593e-05	0.00319923	0.000920191	0.00459718	-5.60284e-06	0.00460371	9.0152e-07	-0.0124706	-0.00095208	1.31875e-06	-1.18762e-05	-0.0520701	-0.003066	-0.000800908	0.002523	0.00861793	-1.40369e-05	-0.000301607	0.000598505	0.0405838	0.000146322	-0.0202149	-1.35601e-06	-3.00258e-06	0.0128571	-0.000587322	0.000573665	0.136739	0.00019715	4.54485e-07	0.0358165	-0.000336617	2.5332e-07	3.20375e-07	-0.00648747	0.0865827	1.98111e-05	-2.80514e-05	-0.00365543	5.73695e-07	9.45479e-06	3.7998e-07	0.000183605	5.62519e-06	4.99189e-07	0.00371953	-0.0266663	0.10311
B cell / Donor6 / IL-26 / PBS-H9	B cell	Donor6	IL-26	PBS-H9	6.59376e-05	-9.68576e-08	0.11594	0.000493407	-1.38581e-06	5.58794e-07	2.34693e-06	-5.36442e-07	-7.89762e-07	-1.3575e-05	-0.000905417	-2.98023e-08	2.0422e-05	-0.00354213	-9.83477e-07	-5.21541e-08	7.45058e-08	-1.49012e-08	-3.72529e-08	-2.98023e-08	7.30157e-07	-4.21777e-05	-0.000112489	-0.00249662	-0.0178474	0.00368672	0.000870965	0.0151005	0.000284411	-0.00039915	0.086952	0.00186094	0.602869	-0.00469033	1.08033e-05	0.00229784	0.000692785	0.000981778	-5.39422e-06	0.00222082	-1.49012e-08	0.0341415	0.00319165	1.57207e-06	2.06903e-05	-0.00751376	-0.00584057	5.64754e-06	0.00544409	0.0064605	-2.6755e-05	1.30385e-05	0.000588238	0.0551631	-0.00715961	-0.0120259	-0.000241488	-1.69128e-06	0.00765484	8.98689e-05	0.000572145	0.07566	0.000142448	5.36442e-07	0.0410034	0.000867799	-3.72529e-08	-3.72529e-08	-0.00919905	0.037725	1.92523e-05	0.00048662	-0.000608116	1.19209e-07	8.9407e-06	-7.45058e-07	0.000180997	3.58373e-06	8.9407e-08	0.00362851	-0.00970907	0.0500557
B cell / Donor6 / IL-27 / PBS-H10	B cell	Donor6	IL-27	PBS-H10	0.000189304	-1.11759e-07	0.120184	-0.00149372	2.98023e-08	-1.86265e-07	-1.44616e-05	1.41561e-07	5.96046e-08	-1.42306e-06	-0.00134974	-1.3411e-07	-0.00304007	-0.00664105	3.76254e-06	-1.78814e-07	-1.04308e-07	-9.68576e-08	9.68576e-08	-1.04308e-07	-1.04308e-07	-0.00167011	-0.00187509	-0.0034688	-0.012619	0.0108204	0.000784948	-0.00506092	-0.00678198	3.66494e-05	-0.0588825	0.000165969	0.792607	-0.00594525	-0.00043612	-0.00331363	0.00221288	0.00522734	0.000110753	0.00031741	-1.68085e-05	-0.000668578	0.00471638	1.16453e-05	5.30556e-05	-0.0154359	-0.0117273	0.000257857	0.000693239	-0.00416849	1.42455e-05	1.44541e-06	0.00017225	-0.053577	-0.00866793	0.00611696	-2.18749e-05	-4.32879e-06	0.00230377	-0.00234398	-4.07845e-05	-0.061437	0.0023808	5.95301e-06	0.00885074	-0.000261024	-1.15484e-06	-1.04532e-05	-0.0268751	0.0299539	-2.6077e-07	-0.00077267	-0.00971816	-1.11759e-07	6.25849e-07	9.83477e-07	-1.56388e-05	-4.03821e-06	-6.92904e-07	0.000358142	-0.0160773	-0.0779813
B cell / Donor6 / IL-27 / PBS-H11	B cell	Donor6	IL-27	PBS-H11	0.000191554	6.48201e-07	0.089414	0.000195757	9.16421e-07	-4.79445e-05	6.18398e-07	9.08971e-07	4.06057e-06	5.1409e-07	0.00091438	6.55651e-07	-0.000560664	-0.0159071	-1.06022e-05	6.55651e-07	6.48201e-07	6.55651e-07	-6.33448e-05	6.55651e-07	9.23872e-07	0.00203937	0.000723928	0.00163189	0.00242022	-0.0103405	0.00132506	-0.0515698	-0.00149469	-0.00060568	0.00560105	0.00227375	-0.347982	-0.00717071	-5.58048e-06	0.00156154	0.00317385	-0.00703543	0.000105113	0.00103627	9.83477e-07	-0.00377249	0.00425453	1.10045e-05	4.69908e-05	-0.0500448	-0.00329428	-0.000184029	-0.000754669	0.0048367	1.48118e-05	2.83867e-06	0.000182629	0.0293613	-0.00606627	0.024576	7.59959e-07	-7.59959e-07	-0.00532819	-0.000304505	-5.79655e-06	0.0251852	-0.0109763	9.81242e-06	0.0182819	-0.00158592	1.56462e-07	6.55651e-07	-0.0146337	-0.0329348	2.23517e-07	-0.00226612	-0.00245199	4.47035e-07	1.72108e-06	4.02331e-07	1.10418e-05	-3.83705e-05	1.04308e-06	-0.00183546	0.00014402	-0.0405863
B cell / Donor6 / IL-27 / PBS-H12	B cell	Donor6	IL-27	PBS-H12	-0.00107947	1.3411e-07	0.102201	-0.000319228	4.32134e-07	2.23517e-08	-2.01166e-07	3.65078e-07	1.40816e-06	-1.44467e-05	-0.000464946	1.3411e-07	9.01297e-05	-0.0069801	-0.000423983	1.56462e-07	-6.70552e-08	1.3411e-07	3.12924e-07	1.49012e-08	7.45058e-08	-8.34614e-05	-0.000132494	0.000536628	-0.00985976	-0.00470772	0.000253856	-0.0143852	-0.000947118	-0.00152529	0.0187194	0.000377834	-0.195033	-0.00778097	-0.00256515	-0.00266066	0.00163484	-0.00100566	0.000106089	-0.000881262	-4.83543e-06	-0.0029409	0.00155951	1.0021e-05	3.46974e-05	-0.0143175	-0.00537787	0.000354208	5.98356e-05	-0.0040435	-4.12017e-06	1.76579e-06	3.95849e-05	-0.0261954	-0.00706956	0.0129324	4.47035e-08	8.41916e-07	-0.00960663	0.000221811	-8.02204e-05	-0.0284013	-0.0113889	1.33663e-05	-0.000453372	-0.00055974	-1.49012e-07	1.3411e-07	-0.0221915	-0.0230581	-3.19257e-05	-0.000967883	-0.0048847	-4.26918e-06	4.61936e-07	1.12504e-06	1.06171e-05	-6.9961e-06	-4.76837e-07	-0.0050094	-0.00419978	-0.11725
B cell / Donor6 / IL-27 / PBS-H7	B cell	Donor6	IL-27	PBS-H7	0.000190623	-2.98023e-08	0.0964864	-0.000597127	3.94881e-07	3.72529e-08	-1.86265e-07	2.6077e-07	-4.03821e-06	1.27405e-06	0.00037837	4.47035e-08	-0.00295936	-0.0128344	5.26011e-06	8.19564e-08	-1.00583e-06	4.47035e-08	2.30968e-07	4.47035e-08	-4.47035e-07	0.000260726	0.000648715	-0.00265798	-0.026537	-0.00437949	0.00150692	0.00893191	-0.000373587	-8.72016e-05	0.00136763	-0.000534929	0.0842783	-0.000132777	-0.000140429	-0.00232115	0.0026331	-0.00235132	0.000118196	-0.00467592	5.55813e-06	-0.0215733	0.00330918	5.51343e-06	-0.000421926	0.0549216	-0.00499882	0.000325821	-0.00135099	-8.52793e-05	-7.04825e-06	1.77324e-06	0.000176214	-0.0541188	-0.00584301	-0.00330434	-1.01328e-06	3.72529e-07	-0.00938538	-0.00226098	-2.29105e-05	-0.137133	-0.00603128	1.24499e-05	-0.013774	-0.00276114	-1.3411e-07	-2.94894e-05	-0.0144812	-0.0382628	-3.56883e-06	-0.00221071	-0.00971803	-4.02331e-07	7.59959e-07	9.98378e-07	9.59635e-06	-7.00355e-07	-7.97212e-07	-0.000447825	-0.0134942	-0.0379949
B cell / Donor6 / IL-27 / PBS-H8	B cell	Donor6	IL-27	PBS-H8	-0.00279361	4.99189e-07	0.0246734	-0.000493139	-8.0511e-05	5.21541e-07	4.47035e-07	-2.96533e-06	5.96046e-08	-4.14997e-06	-0.000264704	4.99189e-07	9.08226e-05	-0.0078916	5.7146e-06	5.21541e-07	4.91738e-07	4.99189e-07	6.92904e-07	4.99189e-07	-1.16825e-05	0.00102631	0.000449628	-0.00371892	-0.00272197	0.00570489	0.00086946	-0.0428005	-0.004972	0.000223629	-0.0396186	-0.000307783	0.413922	0.00286047	2.07871e-05	-0.00187737	0.00197152	0.00535525	0.000113577	0.0010464	6.28829e-06	-0.0570956	-0.00294182	1.06022e-05	2.02283e-05	-0.0659893	-0.00164717	-0.000453763	-0.00173584	-0.00228992	4.91738e-07	-0.000313483	0.000177093	-0.00818238	0.00172472	-0.0165326	-1.18464e-06	-2.13087e-06	0.000353016	-0.000444554	-1.2666e-07	0.0191992	-0.00188956	1.30236e-05	-0.00114809	0.000513084	4.69387e-07	4.99189e-07	-0.0139366	0.0181328	3.12924e-07	-0.000541911	-0.00385138	4.91738e-07	1.78069e-06	1.63913e-06	8.73953e-06	4.32134e-07	1.13249e-06	0.000234522	-0.0355968	-0.0535531
B cell / Donor6 / IL-27 / PBS-H9	B cell	Donor6	IL-27	PBS-H9	0.000191271	8.19564e-08	0.070083	-0.000207134	-8.41916e-07	1.49012e-07	8.9407e-08	-1.11759e-07	6.92904e-07	-1.2137e-05	-0.000173613	1.41561e-07	9.0532e-05	-0.00346971	3.98606e-06	1.19209e-07	1.41561e-07	1.41561e-07	3.35276e-07	1.41561e-07	-1.05053e-06	0.000611186	-0.000119947	-0.00181142	-0.00754956	0.0066009	0.000297643	-0.0454184	-0.000695623	-0.000282906	-0.0602042	0.000989392	0.489521	-0.0010663	-3.29688e-05	-0.00277876	0.00174411	0.00173984	0.000113785	-0.00133649	5.37187e-06	-0.0104836	0.00120191	1.08555e-05	5.27948e-05	-0.0214329	-0.00442175	0.000352792	0.00118525	-0.00444735	-1.22264e-05	1.16229e-06	0.000166826	0.00639692	-0.00558121	-0.00834357	-0.000241317	-8.19564e-07	-0.00484922	0.000232637	-1.64658e-06	-0.0418795	-0.00194427	1.31056e-05	0.00403884	0.0017175	1.78814e-07	1.41561e-07	-0.0166482	-0.0307249	-2.45869e-07	-2.72393e-05	-0.000804059	3.72529e-08	1.2666e-06	5.1409e-07	6.13183e-06	-1.60933e-06	7.22706e-07	0.000143498	-0.0186396	-0.106607
B cell / Donor6 / IL-3 / PBS-H10	B cell	Donor6	IL-3	PBS-H10	0.00157392	-2.75671e-07	0.185682	-0.000611752	-3.12924e-07	1.66893e-06	-5.03659e-06	7.45058e-07	-1.49757e-06	-1.02818e-06	-0.00132336	-2.90573e-07	-0.0031306	-0.00671715	-1.60187e-06	-3.7998e-07	-1.63913e-07	-2.6077e-07	-2.6077e-07	-2.68221e-07	2.27243e-06	-0.000943668	-0.00117581	0.00480977	-0.0242073	0.00233683	0.00108976	0.0511558	-0.00279286	-5.23776e-06	-0.00355178	0.00214826	0.43326	-0.00684567	-0.000233501	0.00534749	0.00434711	0.0022867	-1.86414e-05	0.00477684	-1.97664e-05	0.108308	0.00716639	2.03401e-06	-2.54065e-06	0.102195	-0.00976922	-2.4274e-05	0.000770487	-0.00798068	9.41157e-05	-9.38773e-07	-7.33882e-06	-0.114425	-0.0103335	0.0318718	-2.19643e-05	-9.46224e-07	-0.0112105	-0.00255413	-4.15444e-05	-0.0314146	0.000300065	-6.69807e-06	0.0197729	-0.00271737	-1.27405e-06	-1.06171e-05	-0.0220611	0.0547849	-4.39584e-07	-0.000971712	-0.00560928	0.00060498	1.19209e-05	-2.90573e-07	0.000736408	1.06618e-05	-1.37091e-06	-0.000732645	0.00598767	-0.0268603
B cell / Donor6 / IL-3 / PBS-H11	B cell	Donor6	IL-3	PBS-H11	0.00157617	4.84288e-07	0.154912	0.00107773	5.73695e-07	-4.60893e-05	1.00434e-05	1.51247e-06	2.5034e-06	9.08971e-07	0.000940762	4.99189e-07	-0.000651196	-0.0159832	-1.59666e-05	4.54485e-07	5.88596e-07	4.91738e-07	-6.37025e-05	4.91738e-07	3.30061e-06	0.00276582	0.00142321	0.00991046	-0.00916808	-0.0188241	0.00162987	0.00464692	0.00249443	-0.000647567	0.0609318	0.00425605	-0.707329	-0.00807113	0.000197038	0.0102227	0.00530808	-0.00997608	-2.42814e-05	0.0054957	-1.9744e-06	0.105204	0.00670453	1.39326e-06	-8.60542e-06	0.0675859	-0.00133625	-0.00046616	-0.000677422	0.00102451	9.4682e-05	4.54485e-07	3.03984e-06	-0.0314868	-0.00773187	0.0503308	6.70552e-07	2.6226e-06	-0.0188425	-0.000514656	-6.55651e-06	0.0552076	-0.013057	-2.83867e-06	0.029204	-0.00404227	3.72529e-08	4.91738e-07	-0.00981964	-0.00810378	4.47035e-08	-0.00246517	0.00165688	0.000605539	1.30162e-05	-8.71718e-07	0.000763088	-2.36705e-05	3.65078e-07	-0.00292625	0.022209	0.0105347
B cell / Donor6 / IL-3 / PBS-H12	B cell	Donor6	IL-3	PBS-H12	0.000305146	-2.98023e-08	0.167699	0.000562742	8.9407e-08	1.87755e-06	9.22382e-06	9.68575e-07	-1.49012e-07	-1.40518e-05	-0.000438564	-2.23517e-08	-4.02331e-07	-0.0070562	-0.000429347	-4.47035e-08	-1.2666e-07	-2.98023e-08	-4.47035e-08	-1.49012e-07	2.45124e-06	0.000642985	0.000566788	0.0088152	-0.0214481	-0.0131913	0.000558667	0.0418315	0.003042	-0.00156718	0.0740501	0.00236013	-0.55438	-0.00868139	-0.00236253	0.00600046	0.00376907	-0.0039463	-2.33054e-05	0.00357817	-7.79331e-06	0.106036	0.00400951	4.09782e-07	-2.08989e-05	0.103313	-0.00341985	7.20769e-05	0.000137083	-0.00785569	7.57501e-05	-6.18398e-07	-0.000140004	-0.0870435	-0.00873516	0.0386872	-4.47035e-08	4.22448e-06	-0.0231209	1.16602e-05	-8.09804e-05	0.00162116	-0.0134696	7.15256e-07	0.0104688	-0.00301608	-2.68221e-07	-2.98023e-08	-0.0173775	0.00177295	-3.21046e-05	-0.00116692	-0.000775821	0.000600822	1.1757e-05	-1.49012e-07	0.000762664	7.7039e-06	-1.15484e-06	-0.00610019	0.0178652	-0.066129
B cell / Donor6 / IL-3 / PBS-H7	B cell	Donor6	IL-3	PBS-H7	0.00157524	-1.93715e-07	0.161985	0.000284843	5.21541e-08	1.89245e-06	9.23872e-06	8.64267e-07	-5.59539e-06	1.66893e-06	0.000404753	-1.11759e-07	-0.0030499	-0.0129105	-1.04308e-07	-1.19209e-07	-1.06543e-06	-1.19209e-07	-1.2666e-07	-1.19209e-07	1.9297e-06	0.000987172	0.001348	0.00562059	-0.0381253	-0.0128631	0.00181174	0.0651486	0.00361554	-0.000129089	0.0566984	0.00144736	-0.275069	-0.00103319	6.219e-05	0.00633997	0.00476733	-0.00529197	-1.11982e-05	-0.000216484	2.60025e-06	0.0874032	0.00575918	-4.09782e-06	-0.000477523	0.172552	-0.00304079	4.36902e-05	-0.00127374	-0.00389747	7.2822e-05	-6.10948e-07	-3.37511e-06	-0.114967	-0.00750861	0.0224505	-1.10269e-06	3.75509e-06	-0.0228997	-0.00247113	-2.36705e-05	-0.10711	-0.00811201	-2.01166e-07	-0.00285185	-0.00521749	-2.5332e-07	-2.96533e-05	-0.00966719	-0.0134318	-3.74764e-06	-0.00240975	-0.00560915	0.000604689	1.2055e-05	-2.75671e-07	0.000761643	1.39996e-05	-1.47522e-06	-0.00153861	0.00857079	0.0131261
B cell / Donor6 / IL-3 / PBS-H8	B cell	Donor6	IL-3	PBS-H8	-0.00140899	3.35276e-07	0.0901715	0.000388831	-8.08537e-05	2.37674e-06	9.87202e-06	-2.36183e-06	-1.49757e-06	-3.75509e-06	-0.000238322	3.42727e-07	2.90573e-07	-0.0079677	3.50177e-07	3.20375e-07	4.32134e-07	3.35276e-07	3.35276e-07	3.35276e-07	-9.30577e-06	0.00175276	0.00114891	0.00455965	-0.0143103	-0.0027787	0.00117427	0.0134163	-0.000982873	0.000181742	0.0157121	0.00167451	0.054575	0.00196005	0.000223406	0.00678375	0.00410575	0.0024146	-1.58176e-05	0.00550584	3.33041e-06	0.0518808	-0.00049182	9.90927e-07	-3.53679e-05	0.0516415	0.000310853	-0.000735894	-0.0016586	-0.00610211	8.0362e-05	-0.000315867	-2.49594e-06	-0.0690305	5.91204e-05	0.0092222	-1.27405e-06	1.2517e-06	-0.0131613	-0.000654705	-8.86619e-07	0.0492216	-0.0039703	3.72529e-07	0.00977409	-0.00194326	3.50177e-07	3.35276e-07	-0.00912262	0.0429638	1.3411e-07	-0.000740953	0.0002575	0.000605583	1.30758e-05	3.65078e-07	0.000760786	1.51321e-05	4.54485e-07	-0.000856265	-0.0135318	-0.00243217
B cell / Donor6 / IL-3 / PBS-H9	B cell	Donor6	IL-3	PBS-H9	0.00157589	-8.19564e-08	0.135581	0.000674836	-1.18464e-06	2.00421e-06	9.51439e-06	4.91738e-07	-8.64267e-07	-1.17421e-05	-0.000147231	-1.49012e-08	0	-0.00354581	-1.37836e-06	-8.19564e-08	8.19564e-08	-2.23517e-08	-2.23517e-08	-2.23517e-08	1.3262e-06	0.00133763	0.000579335	0.00646716	-0.0191379	-0.00188269	0.000602454	0.0107983	0.0032935	-0.000324793	-0.00487345	0.00297169	0.130174	-0.00196671	0.00016965	0.00588236	0.00387834	-0.0012008	-1.5609e-05	0.00312294	2.41399e-06	0.0984929	0.00365191	1.24425e-06	-2.80142e-06	0.0961978	-0.00246372	7.06613e-05	0.00126249	-0.00825954	6.76438e-05	-1.2219e-06	-1.27628e-05	-0.0544512	-0.00724681	0.0174112	-0.000241406	2.563e-06	-0.0183635	2.24859e-05	-2.40654e-06	-0.011857	-0.004025	4.54485e-07	0.014961	-0.000738844	5.96046e-08	-2.23517e-08	-0.0118342	-0.00589391	-4.24683e-07	-0.000226282	0.00330482	0.000605129	1.25617e-05	-7.59959e-07	0.000758179	1.30907e-05	4.47035e-08	-0.000947289	0.0034254	-0.0554861
B cell / Donor6 / IL-31 / PBS-H10	B cell	Donor6	IL-31	PBS-H10	-1.16974e-06	-1.56462e-07	-0.0194656	-0.0020622	1.71363e-07	-1.49012e-07	-1.44318e-05	4.39584e-07	-9.31323e-07	-2.20537e-06	-0.000595592	-1.78814e-07	0.000398964	-0.00611124	-1.49757e-06	-1.78814e-07	-1.49012e-07	-1.41561e-07	0.000729911	-1.49012e-07	-6.4075e-07	-0.00216408	-0.0014721	-0.00102615	-0.017755	0.00289118	0.000641555	0.0868192	-0.0052071	0.000513114	-0.0902312	0.000651754	0.0423148	-0.0120042	-0.000438057	-0.00656239	-0.00143752	0.000551693	-7.82311e-07	-0.0010163	-2.18898e-05	-0.0106484	0.00237211	7.59959e-07	-6.64592e-06	0.149386	-0.00904115	-9.89065e-05	-0.000362337	-0.00141203	-2.63005e-06	-3.35276e-07	3.90261e-05	-0.134025	-0.00556046	-0.007729	-2.18749e-05	-8.64267e-07	-0.0153119	0.00027626	-4.11794e-05	-0.0906352	-0.00101008	-2.83867e-06	0.00845553	0.00242088	-1.21444e-06	-1.04979e-05	-0.0225436	0.0168406	5.1707e-06	0.00420118	-0.00925844	-6.70552e-08	-5.81145e-07	4.5523e-06	8.42363e-05	1.58697e-06	-1.35601e-06	0.000164278	-0.00949864	-0.0603227
B cell / Donor6 / IL-31 / PBS-H11	B cell	Donor6	IL-31	PBS-H11	1.08033e-06	6.03497e-07	-0.0502359	-0.000372723	1.05798e-06	-4.79072e-05	6.48201e-07	1.20699e-06	3.06964e-06	-2.68221e-07	0.00166853	6.10948e-07	0.00287837	-0.0153773	-1.58623e-05	6.55651e-07	6.03497e-07	6.10948e-07	0.000666469	6.10948e-07	3.8743e-07	0.00154541	0.00112692	0.00407454	-0.00271583	-0.0182697	0.00118166	0.0403103	8.01906e-05	-0.000129215	-0.0257477	0.00275954	-1.09827	-0.0132297	-7.51764e-06	-0.00168722	-0.000476554	-0.0117111	-6.4224e-06	-0.000297442	-4.09782e-06	-0.0137523	0.00191025	1.19209e-07	-1.27107e-05	0.114778	-0.000608176	-0.000540793	-0.00181025	0.00759316	-2.06381e-06	1.05798e-06	4.94048e-05	-0.0510869	-0.0029588	0.0107301	7.59959e-07	2.70456e-06	-0.0229439	0.00231574	-6.19143e-06	-0.00401297	-0.0143671	1.02073e-06	0.0178866	0.00109598	9.68576e-08	6.10948e-07	-0.0103021	-0.046048	5.65499e-06	0.00270773	-0.00199228	4.91738e-07	5.1409e-07	3.97116e-06	0.000110917	-3.27453e-05	3.7998e-07	-0.00202932	0.00672272	-0.0229277
B cell / Donor6 / IL-31 / PBS-H12	B cell	Donor6	IL-31	PBS-H12	-0.00126994	8.9407e-08	-0.0374486	-0.000887707	5.73695e-07	5.96046e-08	-1.71363e-07	6.63102e-07	4.17233e-07	-1.5229e-05	0.000289202	8.9407e-08	0.00352916	-0.00645029	-0.000429243	1.56462e-07	-1.11759e-07	8.9407e-08	0.000730127	-2.98023e-08	-4.61936e-07	-0.000577427	0.000270493	0.00297929	-0.0149958	-0.012637	0.000110462	0.0774949	0.000627764	-0.00104883	-0.0126294	0.000863619	-0.945325	-0.0138399	-0.00256709	-0.00590942	-0.00201556	-0.00568131	-5.44637e-06	-0.00221498	-9.91672e-06	-0.0129207	-0.000784762	-8.64267e-07	-2.50041e-05	0.150505	-0.00269177	-2.55555e-06	-0.00099574	-0.00128704	-2.09957e-05	-1.49012e-08	-9.36389e-05	-0.106644	-0.00396208	-0.00091359	4.47035e-08	4.30644e-06	-0.0272223	0.00284205	-8.06153e-05	-0.0575995	-0.0147798	4.57466e-06	-0.000848588	0.00212216	-2.08616e-07	8.9407e-08	-0.0178599	-0.0361713	-2.64943e-05	0.00400597	-0.00442498	-4.22448e-06	-7.45058e-07	4.69387e-06	0.000110492	-1.37091e-06	-1.13994e-06	-0.00520326	0.00237892	-0.0995914
B cell / Donor6 / IL-31 / PBS-H7	B cell	Donor6	IL-31	PBS-H7	1.49012e-07	-7.45058e-08	-0.0431635	-0.00116561	5.36442e-07	7.45058e-08	-1.56462e-07	5.58794e-07	-5.02914e-06	4.91738e-07	0.00113252	0	0.000479668	-0.0123046	0	8.19564e-08	-1.05053e-06	0	0.000730045	0	-9.83477e-07	-0.00023324	0.0010517	-0.000215322	-0.0316731	-0.0123087	0.00136353	0.100812	0.00120129	0.000389263	-0.0299811	-4.9144e-05	-0.666014	-0.00619173	-0.000142366	-0.0055699	-0.0010173	-0.00702697	6.66082e-06	-0.00600963	4.76837e-07	-0.0315531	0.000964902	-5.37187e-06	-0.000481628	0.219744	-0.00231271	-3.09423e-05	-0.00240657	0.00267118	-2.39238e-05	-7.45058e-09	4.29899e-05	-0.134567	-0.00273554	-0.0171503	-1.01328e-06	3.83705e-06	-0.0270011	0.00035926	-2.33054e-05	-0.166331	-0.00942215	3.65823e-06	-0.0141692	-7.92369e-05	-1.93715e-07	-2.95341e-05	-0.0101497	-0.0513761	1.86265e-06	0.00276314	-0.00925831	-3.57628e-07	-4.47035e-07	4.56721e-06	0.000109471	4.92483e-06	-1.46031e-06	-0.000641689	-0.00691552	-0.0203363
B cell / Donor6 / IL-31 / PBS-H8	B cell	Donor6	IL-31	PBS-H8	-0.00298408	4.54485e-07	-0.114977	-0.00106162	-8.03694e-05	5.58794e-07	4.76837e-07	-2.66731e-06	-9.31323e-07	-4.93228e-06	0.000489444	4.54485e-07	0.00352985	-0.00736179	4.54485e-07	5.21541e-07	4.47035e-07	4.54485e-07	0.000730507	4.54485e-07	-1.2219e-05	0.000532344	0.000852615	-0.00127626	-0.00785802	-0.00222435	0.000726067	0.0490797	-0.00339711	0.000700094	-0.0709673	0.000178002	-0.33637	-0.00319848	1.885e-05	-0.00512613	-0.00167888	0.000679597	2.04146e-06	-0.000287309	1.20699e-06	-0.0670754	-0.0052861	-2.83122e-07	-3.94732e-05	0.0988331	0.00103893	-0.000810526	-0.00279142	0.00046654	-1.63838e-05	-0.000315264	4.3869e-05	-0.0886306	0.00483219	-0.0303786	-1.18464e-06	1.33365e-06	-0.0172627	0.00217569	-5.21541e-07	-0.00999898	-0.00528044	4.23193e-06	-0.00154331	0.00319499	4.09782e-07	4.54485e-07	-0.00960511	0.00501952	5.7444e-06	0.00443194	-0.00339166	5.36442e-07	5.73695e-07	5.20796e-06	0.000108615	6.05732e-06	4.69387e-07	4.06578e-05	-0.0290181	-0.0358945
B cell / Donor6 / IL-31 / PBS-H9	B cell	Donor6	IL-31	PBS-H9	7.97212e-07	3.72529e-08	-0.069567	-0.000775613	-7.00355e-07	1.86265e-07	1.19209e-07	1.86265e-07	-2.98023e-07	-1.29193e-05	0.000580534	9.68576e-08	0.00352956	-0.00293989	-1.27405e-06	1.19209e-07	9.68576e-08	9.68576e-08	0.000730149	9.68576e-08	-1.58697e-06	0.00011722	0.00028304	0.000631243	-0.0126856	-0.00132833	0.000154249	0.0464617	0.000879258	0.000193559	-0.0915529	0.00147518	-0.260771	-0.00712525	-3.4906e-05	-0.00602752	-0.00190629	-0.0029358	2.25008e-06	-0.00267021	2.90573e-07	-0.0204634	-0.00114237	-2.98023e-08	-6.90669e-06	0.143389	-0.00173564	-3.97116e-06	0.00012967	-0.00169089	-2.9102e-05	-6.18398e-07	3.36021e-05	-0.0740513	-0.00247373	-0.0221895	-0.000241317	2.64496e-06	-0.0224649	0.00285288	-2.04146e-06	-0.0710776	-0.00533514	4.31389e-06	0.00364362	0.0043994	1.19209e-07	9.68576e-08	-0.0123167	-0.0438382	5.1856e-06	0.00494661	-0.000344343	8.19564e-08	5.96046e-08	4.08292e-06	0.000106007	4.01586e-06	5.96046e-08	-5.03659e-05	-0.0120609	-0.0889485
B cell / Donor6 / IL-32-β / PBS-H10	B cell	Donor6	IL-32-β	PBS-H10	0.00121045	-1.11759e-07	0.961875	-0.00157328	-3.57628e-07	2.45124e-06	2.05711e-05	0.00106025	0.00270414	0.000539616	-0.00232011	-1.3411e-07	-0.00313004	-0.00669727	-1.43796e-06	-2.16067e-07	6.46189e-05	0.000100799	-4.47035e-08	-1.04308e-07	0.00042972	0.00313284	-0.000949085	-0.00557463	-0.0209869	-0.00281063	0.00215345	-0.0126128	-0.00625536	-0.000630945	0.454021	0.00101616	-0.138148	-0.011562	0.000667006	0.0394509	0.00102827	-0.000371851	0.00222222	0.0119061	-1.13398e-05	0.255994	0.0105609	4.84288e-06	-8.68738e-06	-0.206853	-0.0118068	9.04575e-05	0.0289664	0.00874749	9.11951e-06	-7.6741e-07	8.56817e-07	0.023005	-0.0102556	0.013361	1.30758e-05	-4.79817e-06	0.0177055	-0.00257607	-4.11496e-05	-0.0341656	-0.00194738	0.00010033	0.0424585	-0.00167637	-1.20699e-06	-1.04532e-05	-0.0238103	0.144983	-2.6077e-07	-0.000974953	-0.00885445	0.000576675	-6.25849e-07	-1.71363e-07	0.000503853	-3.52412e-06	5.21541e-08	0.00594636	-0.0133412	0.312662
B cell / Donor6 / IL-32-β / PBS-H11	B cell	Donor6	IL-32-β	PBS-H11	0.0012127	6.48201e-07	0.931105	0.000116199	5.28991e-07	-4.5307e-05	3.5651e-05	0.00106101	0.00270814	0.000541553	-5.59911e-05	6.55651e-07	-0.000650637	-0.0159634	-1.58027e-05	6.18398e-07	6.53714e-05	0.000101551	-6.34864e-05	6.55651e-07	0.000430748	0.00684233	0.00164993	-0.000473939	-0.00594769	-0.0239716	0.00269356	-0.0591217	-0.000968069	-0.00127327	0.518505	0.00312395	-1.27874	-0.0127874	0.00109754	0.0443261	0.00198924	-0.0126346	0.00221658	0.012625	6.4522e-06	0.25289	0.0100991	4.20213e-06	-1.47522e-05	-0.241462	-0.00337385	-0.000351429	0.0275185	0.0177527	9.68575e-06	6.25849e-07	1.12355e-05	0.105943	-0.00765394	0.03182	3.57106e-05	-1.22935e-06	0.0100735	-0.000536591	-6.16163e-06	0.0524566	-0.0153044	0.000104189	0.0518896	-0.00300127	1.04308e-07	6.55651e-07	-0.0115689	0.0820948	2.23517e-07	-0.00246841	-0.00158829	0.000577234	4.69387e-07	-7.52509e-07	0.000530533	-3.78564e-05	1.78814e-06	0.00375276	0.00288012	0.350057
B cell / Donor6 / IL-32-β / PBS-H12	B cell	Donor6	IL-32-β	PBS-H12	-5.83231e-05	1.3411e-07	0.943892	-0.000398785	4.47035e-08	2.65986e-06	3.48315e-05	0.00106047	0.00270549	0.000526592	-0.00143532	1.3411e-07	1.56462e-07	-0.00703632	-0.000429183	1.19209e-07	6.46561e-05	0.00010103	1.71363e-07	1.49012e-08	0.000429899	0.0047195	0.000793509	-0.0015692	-0.0182277	-0.0183388	0.00162236	-0.0219371	-0.000420496	-0.00219288	0.531623	0.00122803	-1.12579	-0.0133977	-0.00146203	0.0401039	0.000450231	-0.00660485	0.00221755	0.0107075	6.33299e-07	0.253721	0.00740405	3.21865e-06	-2.70456e-05	-0.205735	-0.00545745	0.000186808	0.028333	0.00887248	-9.24617e-06	-4.47035e-07	-0.000131808	0.0503866	-0.00865722	0.0201764	3.49954e-05	3.72529e-07	0.00579506	-1.02744e-05	-8.05855e-05	-0.00112984	-0.0157171	0.000107743	0.0331544	-0.00197509	-2.01166e-07	1.3411e-07	-0.0191267	0.0919715	-3.19257e-05	-0.00117017	-0.00402099	0.000572517	-7.89762e-07	-2.98023e-08	0.000530109	-6.48201e-06	2.68221e-07	0.000578821	-0.00146368	0.273393
B cell / Donor6 / IL-32-β / PBS-H7	B cell	Donor6	IL-32-β	PBS-H7	0.00121177	-2.98023e-08	0.938177	-0.000676684	7.45058e-09	2.67476e-06	3.48464e-05	0.00106037	0.00270005	0.000542313	-0.000592001	4.47035e-08	-0.00304934	-0.0128907	5.96046e-08	4.47035e-08	6.37174e-05	0.00010094	8.9407e-08	4.47035e-08	0.000429377	0.00506368	0.00157472	-0.0047638	-0.0349049	-0.0180105	0.00287543	0.00138003	0.000153035	-0.000754796	0.514271	0.000315264	-0.846477	-0.00574948	0.000962697	0.0404434	0.00144849	-0.00795052	0.00222966	0.00691281	1.10269e-05	0.235089	0.00915372	-1.28895e-06	-0.000483669	-0.136496	-0.00507839	0.000158422	0.0269222	0.0128307	-1.21742e-05	-4.39584e-07	4.82053e-06	0.0224632	-0.00743068	0.00393967	3.39374e-05	-9.68576e-08	0.00601631	-0.00249307	-2.32756e-05	-0.109861	-0.0103595	0.000106826	0.0198337	-0.00417649	-1.86265e-07	-2.94894e-05	-0.0114164	0.0767668	-3.56883e-06	-0.00241299	-0.00885432	0.000576384	-4.91738e-07	-1.56462e-07	0.000529088	-1.86265e-07	-5.21541e-08	0.00514039	-0.0107581	0.352649
B cell / Donor6 / IL-32-β / PBS-H8	B cell	Donor6	IL-32-β	PBS-H8	-0.00177246	4.99189e-07	0.866364	-0.000572696	-8.08984e-05	3.15905e-06	3.54797e-05	0.00105714	0.00270414	0.000536889	-0.00123508	4.99189e-07	8.49366e-07	-0.00794783	5.1409e-07	4.84288e-07	6.52149e-05	0.000101395	5.51343e-07	4.99189e-07	0.000418141	0.00582927	0.00137563	-0.00582474	-0.0110899	-0.00792617	0.00223796	-0.0503523	-0.00444537	-0.000443965	0.473285	0.00054241	-0.516833	-0.00275623	0.00112391	0.0408872	0.000786908	-0.000243947	0.00222504	0.0126351	1.1757e-05	0.199567	0.00290272	3.7998e-06	-4.15146e-05	-0.257407	-0.00172675	-0.000621162	0.0265373	0.0106261	-4.63426e-06	-0.000315696	5.69969e-06	0.0683997	0.000137053	-0.00928861	3.3766e-05	-2.60025e-06	0.0157547	-0.000676639	-4.91738e-07	0.0464706	-0.00621775	0.0001074	0.0324596	-0.000902265	4.17233e-07	4.99189e-07	-0.0108718	0.133162	3.12924e-07	-0.000744194	-0.00298767	0.000577278	5.28991e-07	4.84288e-07	0.000528231	9.46224e-07	1.87755e-06	0.00582274	-0.0328607	0.33709
B cell / Donor6 / IL-32-β / PBS-H9	B cell	Donor6	IL-32-β	PBS-H9	0.00121242	8.19564e-08	0.911774	-0.000286691	-1.22935e-06	2.78652e-06	3.5122e-05	0.00105999	0.00270478	0.000528902	-0.00114398	1.41561e-07	5.58794e-07	-0.00352593	-1.21444e-06	8.19564e-08	6.48648e-05	0.000101037	1.93715e-07	1.41561e-07	0.000428773	0.00541414	0.000806056	-0.00391724	-0.0159175	-0.00703015	0.00166614	-0.0529703	-0.000169002	-0.0009505	0.452699	0.00183959	-0.441234	-0.006683	0.00107016	0.0399858	0.000559501	-0.00385935	0.00222525	0.0102522	1.08406e-05	0.246179	0.00704645	4.05312e-06	-8.94815e-06	-0.21285	-0.00450132	0.000185393	0.0294584	0.00846863	-1.73524e-05	-1.05053e-06	-4.56721e-06	0.082979	-0.00716887	-0.00109956	-0.000206366	-1.28895e-06	0.0105525	5.51343e-07	-2.01166e-06	-0.014608	-0.00627245	0.000107482	0.0376466	0.000302151	1.2666e-07	1.41561e-07	-0.0135834	0.0843047	-2.45869e-07	-0.000229523	5.96494e-05	0.000576824	1.49012e-08	-6.4075e-07	0.000525624	-1.09524e-06	1.46776e-06	0.00573172	-0.0159035	0.284036
B cell / Donor6 / IL-33 / PBS-H10	B cell	Donor6	IL-33	PBS-H10	0.000764191	9.68576e-08	0.0883478	-0.00115702	0	7.45058e-08	-1.41263e-05	1.56462e-07	8.27014e-07	-2.46614e-06	-0.00189105	7.45058e-08	-0.00313004	-0.00467648	-1.24425e-06	1.95578e-05	1.71363e-06	1.19209e-07	1.11759e-07	1.11759e-07	-2.75671e-07	-0.00187786	-0.00174227	-0.00343949	-0.0160146	0.0109076	0.000339083	0.0455711	-0.00354533	-0.000370584	-0.0274102	-0.00102514	0.939712	-0.00390472	0.0028279	-0.00305497	0.000693493	0.00462093	-7.86781e-06	0.00838698	-2.11895e-05	-0.00089407	0.00696754	1.25989e-05	9.27225e-05	-0.00926399	-0.0103455	-9.61274e-05	0.000246927	-0.00403242	-1.73599e-06	4.47035e-08	0.000268266	-0.137834	-0.00758242	-0.00427083	-2.14279e-05	-4.70877e-06	0.0113205	-0.00255469	-2.30372e-05	-0.0549085	0.00621612	9.13441e-06	0.00438754	0.00332556	-9.83477e-07	0.000505954	-0.0158475	0.0499165	3.94657e-05	-0.000418201	-0.00989944	8.19564e-08	5.06639e-07	5.89341e-06	0.00140065	8.91984e-05	-1.03563e-06	0.00127695	-0.0141255	-0.00391246
B cell / Donor6 / IL-33 / PBS-H11	B cell	Donor6	IL-33	PBS-H11	0.000766441	8.56817e-07	0.0575775	0.000532463	8.86619e-07	-4.76837e-05	9.53674e-07	9.23872e-07	4.82798e-06	-5.28991e-07	0.000373073	8.64267e-07	-0.000650637	-0.0139426	-1.5609e-05	2.03922e-05	2.46614e-06	8.71718e-07	-6.33299e-05	8.71718e-07	7.52509e-07	0.00183163	0.000856742	0.0016612	-0.0009754	-0.0102534	0.000879191	-0.000937827	0.00174196	-0.00101291	0.0370734	0.00108264	-0.200877	-0.00513017	0.00325844	0.0018202	0.00165446	-0.00764184	-1.35079e-05	0.00910585	-3.39746e-06	-0.00399798	0.00650568	1.19582e-05	8.66577e-05	-0.0438728	-0.00191258	-0.000538014	-0.00120098	0.00497277	-1.16974e-06	1.43796e-06	0.000278644	-0.0548961	-0.00498076	0.0141882	1.20699e-06	-1.13994e-06	0.00368854	-0.000515215	1.19507e-05	0.0317138	-0.00714093	1.29938e-05	0.0138187	0.00200066	3.27826e-07	0.000517063	-0.00360601	-0.0129721	3.995e-05	-0.00191166	-0.00263327	6.4075e-07	1.60187e-06	5.31226e-06	0.00142733	5.48661e-05	7.00355e-07	-0.000916645	0.00209589	0.0334825
B cell / Donor6 / IL-33 / PBS-H12	B cell	Donor6	IL-33	PBS-H12	-0.000504583	3.42727e-07	0.0703649	1.74791e-05	4.02331e-07	2.83122e-07	1.3411e-07	3.7998e-07	2.17557e-06	-1.54898e-05	-0.00100625	3.42727e-07	1.56462e-07	-0.00501553	-0.00042899	1.98931e-05	1.75089e-06	3.50177e-07	3.27826e-07	2.30968e-07	-9.68576e-08	-0.000291206	3.20375e-07	0.000565939	-0.0132554	-0.00462059	-0.000192009	0.0362467	0.00228953	-0.00193252	0.0501917	-0.000813276	-0.0479276	-0.00574043	0.000698864	-0.002402	0.000115454	-0.00161207	-1.25319e-05	0.00718831	-9.21637e-06	-0.00316639	0.00381067	1.09747e-05	7.43642e-05	-0.00814557	-0.00399617	2.23517e-07	-0.000386477	-0.00390743	-2.01017e-05	3.65078e-07	0.000135601	-0.110453	-0.00598405	0.00254458	4.91738e-07	4.61936e-07	-0.0005899	1.11014e-05	-6.24731e-05	-0.0218727	-0.00755358	1.65477e-05	-0.00491657	0.00302684	2.23517e-08	0.000516541	-0.0111638	-0.00309541	7.80076e-06	-0.000613414	-0.00506598	-4.07547e-06	3.42727e-07	6.03497e-06	0.00142691	8.62405e-05	-8.19564e-07	-0.00409058	-0.00224791	-0.0431812
B cell / Donor6 / IL-33 / PBS-H7	B cell	Donor6	IL-33	PBS-H7	0.00076551	1.78814e-07	0.06465	-0.00026042	3.65078e-07	2.98023e-07	1.49012e-07	2.75671e-07	-3.2708e-06	2.30968e-07	-0.000162937	2.5332e-07	-0.00304934	-0.0108699	2.5332e-07	1.98185e-05	8.12113e-07	2.6077e-07	2.45869e-07	2.6077e-07	-6.18398e-07	5.29811e-05	0.000781529	-0.00262867	-0.0299326	-0.00429235	0.00106106	0.0595639	0.00286306	-0.000494435	0.03284	-0.00172604	0.231383	0.00190776	0.00312359	-0.00206248	0.00111371	-0.00295773	-4.24683e-07	0.00339366	1.17719e-06	-0.0217988	0.00556033	6.4671e-06	-0.000382259	0.0610936	-0.00361712	-2.81632e-05	-0.0017973	5.07906e-05	-2.30297e-05	3.72529e-07	0.000272229	-0.138376	-0.0047575	-0.0136921	-5.66244e-07	-7.45058e-09	-0.000368655	-0.00247169	-5.16325e-06	-0.130604	-0.00219595	1.56313e-05	-0.0182372	0.000825442	3.72529e-08	0.000486918	-0.00345356	-0.0183002	3.61577e-05	-0.00185624	-0.00989931	-2.08616e-07	6.4075e-07	5.90831e-06	0.00142588	9.25362e-05	-1.13994e-06	0.000470988	-0.0115423	0.036074
B cell / Donor6 / IL-33 / PBS-H8	B cell	Donor6	IL-33	PBS-H8	-0.00221872	7.07805e-07	-0.00716308	-0.000156432	-8.05408e-05	7.82311e-07	7.82311e-07	-2.95043e-06	8.27014e-07	-5.19305e-06	-0.000806011	7.07805e-07	8.49366e-07	-0.00592703	7.07805e-07	2.02581e-05	2.30968e-06	7.15256e-07	7.07805e-07	7.15256e-07	-1.18539e-05	0.000818566	0.000582442	-0.00368961	-0.00611759	0.00579202	0.000423595	0.00783151	-0.00173534	-0.000183605	-0.00814629	-0.00149889	0.561027	0.00490101	0.0032848	-0.00161871	0.000452131	0.00474884	-5.04404e-06	0.00911598	1.90735e-06	-0.0573211	-0.000690669	1.15559e-05	5.98952e-05	-0.0598173	-0.000265472	-0.000807747	-0.00218216	-0.00215385	-1.54898e-05	-0.000314884	0.000273108	-0.0924398	0.00281023	-0.0269204	-7.37608e-07	-2.51085e-06	0.00936975	-0.000655264	1.76206e-05	0.0257277	0.00194576	1.6205e-05	-0.00561129	0.00409967	6.4075e-07	0.000516906	-0.00290898	0.0380954	4.00394e-05	-0.000187442	-0.00403266	6.85453e-07	1.66148e-06	6.54906e-06	0.00142503	9.36687e-05	7.89762e-07	0.00115333	-0.0336449	0.0205157
B cell / Donor6 / IL-33 / PBS-H9	B cell	Donor6	IL-33	PBS-H9	0.000766158	2.90573e-07	0.0382465	0.000129573	-8.71718e-07	4.09782e-07	4.24683e-07	-9.68576e-08	1.46031e-06	-1.31801e-05	-0.00071492	3.50177e-07	5.58794e-07	-0.00150514	-1.02073e-06	1.98558e-05	1.9595e-06	3.57628e-07	3.50177e-07	3.57628e-07	-1.2219e-06	0.000403441	1.28672e-05	-0.0017821	-0.0109452	0.00668804	-0.000148222	0.00521353	0.00254103	-0.00069014	-0.0287319	-0.000201717	0.636626	0.000974238	0.00323105	-0.0025201	0.000224724	0.00113343	-4.83543e-06	0.00673308	9.90927e-07	-0.0107091	0.00345306	1.18092e-05	9.24617e-05	-0.0152609	-0.00304005	-1.19209e-06	0.000738934	-0.00431128	-2.82079e-05	-2.38419e-07	0.000262842	-0.0778605	-0.0044957	-0.0187314	-0.00024087	-1.19954e-06	0.00416751	2.19271e-05	1.61007e-05	-0.0353509	0.00189105	1.6287e-05	-0.000424363	0.00530408	3.50177e-07	0.000516549	-0.00562056	-0.0107623	3.94806e-05	0.00032723	-0.000985339	2.30968e-07	1.14739e-06	5.42402e-06	0.00142242	9.16272e-05	3.7998e-07	0.00106231	-0.0166877	-0.0325382
B cell / Donor6 / IL-34 / PBS-H10	B cell	Donor6	IL-34	PBS-H10	-1.55717e-06	3.65078e-07	0.0597445	-0.00124077	-2.38419e-07	-8.19564e-08	6.06477e-06	2.23517e-08	-2.34693e-06	4.77582e-06	-0.00148142	-7.45058e-09	-0.00172978	-0.00513396	-7.52509e-07	2.43634e-06	2.98023e-08	2.98023e-08	2.98023e-08	2.23517e-08	7.86781e-06	0.000382528	-0.00131665	-0.00102817	0.00225478	0.00682814	-8.41692e-05	-0.0451363	-0.00174348	0.000216857	-0.0950882	-0.00130008	0.429674	-0.00538725	5.30928e-05	0.00161549	-0.000279292	0.0034003	4.08813e-05	0.0038494	-2.15173e-05	0.000437528	-0.00133749	3.8296e-06	9.05767e-05	-0.0615768	-0.00728729	0.000321105	-0.000417456	0.000252061	1.83806e-05	4.54485e-07	-7.39843e-06	-0.0773824	-0.00569271	0.00386322	-2.15098e-05	-4.61191e-06	0.0368531	-0.00176235	4.03151e-05	-0.130277	0.00480489	-4.45545e-06	-0.00463133	0.0118695	-1.06543e-06	-1.03265e-05	-0.00773766	0.0503298	8.19564e-08	-9.55015e-05	-0.00515938	3.57628e-07	3.0309e-05	5.96046e-08	0.00115135	0.000456184	5.96046e-08	-0.000187129	-0.0151451	-0.0280969
B cell / Donor6 / IL-34 / PBS-H11	B cell	Donor6	IL-34	PBS-H11	6.92904e-07	1.12504e-06	0.0289742	0.000448711	6.48201e-07	-4.78402e-05	2.11447e-05	7.89762e-07	1.65403e-06	6.71297e-06	0.000782698	7.82311e-07	0.000749625	-0.0144	-1.51172e-05	3.2708e-06	7.82311e-07	7.82311e-07	-6.34119e-05	7.82311e-07	8.89599e-06	0.00409202	0.00128236	0.00407252	0.017294	-0.0143328	0.000455938	-0.0916452	0.00354381	-0.000425473	-0.0306046	0.000807703	-0.710915	-0.0066127	0.000483632	0.00649066	0.000681676	-0.00886247	3.52412e-05	0.00456826	-3.72529e-06	-0.00266638	-0.00179934	3.18885e-06	8.45119e-05	-0.0961857	0.00114568	-0.000120781	-0.00186536	0.00925725	1.89468e-05	1.84774e-06	2.98023e-06	0.0055559	-0.00309104	0.0223223	1.12504e-06	-1.04308e-06	0.0292211	0.000277132	7.5303e-05	-0.0436547	-0.00855217	-5.96046e-07	0.00479978	0.0105446	2.45869e-07	7.82311e-07	0.00450379	-0.0125588	5.66244e-07	-0.00158896	0.00210679	9.16421e-07	3.14042e-05	-5.21541e-07	0.00117803	0.000421852	1.79559e-06	-0.00238073	0.0010763	0.00929807
B cell / Donor6 / IL-34 / PBS-H12	B cell	Donor6	IL-34	PBS-H12	-0.00127033	6.10948e-07	0.0417615	-6.62729e-05	1.63913e-07	1.2666e-07	2.03252e-05	2.45869e-07	-9.98378e-07	-8.24779e-06	-0.000596628	2.6077e-07	0.00140042	-0.00547301	-0.000428498	2.77162e-06	6.70552e-08	2.6077e-07	2.45869e-07	1.41561e-07	8.04663e-06	0.00196918	0.000425942	0.00297726	0.005014	-0.0087	-0.000615262	-0.0544606	0.00409138	-0.00134508	-0.0174863	-0.00108822	-0.557966	-0.00722297	-0.00207594	0.00226846	-0.000857331	-0.0028327	3.62173e-05	0.00265073	-9.54419e-06	-0.00183479	-0.00449436	2.20537e-06	7.22185e-05	-0.0604584	-0.000937916	0.000417456	-0.00105086	0.000377052	1.49012e-08	7.7486e-07	-0.000140063	-0.0500008	-0.00409433	0.0106786	4.09782e-07	5.58794e-07	0.0249427	0.000803448	8.79168e-07	-0.0972412	-0.00896482	2.95788e-06	-0.0139354	0.0115708	-5.96046e-08	2.6077e-07	-0.00305402	-0.00268208	-3.1583e-05	-0.000290714	-0.000325918	-3.7998e-06	3.01451e-05	2.01166e-07	0.00117761	0.000453226	2.75671e-07	-0.00555467	-0.0032675	-0.0673656
B cell / Donor6 / IL-34 / PBS-H7	B cell	Donor6	IL-34	PBS-H7	-2.38419e-07	4.47035e-07	0.0360466	-0.000344172	1.2666e-07	1.41561e-07	2.03401e-05	1.41561e-07	-6.44475e-06	7.47293e-06	0.000246689	1.71363e-07	-0.00164907	-0.0113274	7.45058e-07	2.69711e-06	-8.71718e-07	1.71363e-07	1.63913e-07	1.71363e-07	7.52509e-06	0.00231337	0.00120715	-0.000217348	-0.0116632	-0.00837176	0.000637807	-0.0311435	0.00466491	9.30056e-05	-0.0348381	-0.00200098	-0.278655	0.000425227	0.000348784	0.00260798	0.000140928	-0.00417836	4.83245e-05	-0.00114392	8.49366e-07	-0.0204672	-0.0027447	-2.30223e-06	-0.000384405	0.00878072	-0.000558861	0.000389069	-0.00246169	0.00433527	-2.91318e-06	7.82311e-07	-3.43472e-06	-0.0779242	-0.00286779	-0.00555808	-6.48201e-07	8.9407e-08	0.0251639	-0.00167935	5.8189e-05	-0.205973	-0.00360719	2.04146e-06	-0.0272561	0.00936935	-4.47035e-08	-2.93627e-05	0.00465623	-0.0178868	-3.2261e-06	-0.00153354	-0.00515925	6.70552e-08	3.04431e-05	7.45058e-08	0.00117659	0.000459522	-4.47035e-08	-0.000993095	-0.0125619	0.0118895
B cell / Donor6 / IL-34 / PBS-H8	B cell	Donor6	IL-34	PBS-H8	-0.00298447	9.76026e-07	-0.0357664	-0.000240184	-8.07792e-05	6.25849e-07	2.09734e-05	-3.08454e-06	-2.34693e-06	2.04891e-06	-0.000396386	6.25849e-07	0.00140111	-0.00638451	1.19954e-06	3.13669e-06	6.25849e-07	6.25849e-07	6.25849e-07	6.25849e-07	-3.71039e-06	0.00307895	0.00100806	-0.00127829	0.0121518	0.00171261	3.42727e-07	-0.0828758	6.65039e-05	0.000403836	-0.0758243	-0.00177383	0.0509894	0.00341848	0.00051	0.00305176	-0.000520654	0.00352821	4.37051e-05	0.0045784	1.57952e-06	-0.0559895	-0.0089957	2.78652e-06	5.77495e-05	-0.11213	0.00279278	-0.000390515	-0.00284654	0.00213063	4.62681e-06	-0.000314474	-2.55555e-06	-0.0319878	0.00469995	-0.0187864	-8.19564e-07	-2.41399e-06	0.0349023	0.000137083	8.09729e-05	-0.0496407	0.00053452	2.61515e-06	-0.0146302	0.0126436	5.58794e-07	6.25849e-07	0.00520081	0.0385087	6.55651e-07	0.000135258	0.000707403	9.61125e-07	3.14638e-05	7.15256e-07	0.00117573	0.000460655	1.885e-06	-0.000310749	-0.0346645	-0.00366877
B cell / Donor6 / IL-34 / PBS-H9	B cell	Donor6	IL-34	PBS-H9	4.09782e-07	5.58794e-07	0.00964316	4.58211e-05	-1.11014e-06	2.5332e-07	2.06158e-05	-2.30968e-07	-1.71363e-06	-5.93811e-06	-0.000305295	2.68221e-07	0.00140082	-0.00196262	-5.28991e-07	2.73436e-06	2.75671e-07	2.68221e-07	2.68221e-07	2.68221e-07	6.92159e-06	0.00266383	0.000438489	0.000629216	0.0073242	0.00260863	-0.000571474	-0.0854938	0.00434288	-0.000102699	-0.0964099	-0.000476658	0.126588	-0.000508294	0.000456244	0.00215036	-0.000748061	-8.71941e-05	4.39137e-05	0.0021955	6.63102e-07	-0.00937746	-0.00485197	3.03984e-06	9.03159e-05	-0.0675738	1.82092e-05	0.00041604	7.45505e-05	-2.67997e-05	-8.09133e-06	1.71363e-07	-1.28224e-05	-0.0174085	-0.00260598	-0.0105973	-0.000240952	-1.10269e-06	0.0297001	0.000814274	7.9453e-05	-0.110719	0.000479817	2.69711e-06	-0.00944323	0.013848	2.68221e-07	2.68221e-07	0.00248923	-0.0103489	9.68576e-08	0.000649929	0.00375472	5.06639e-07	3.09497e-05	-4.09782e-07	0.00117312	0.000458613	1.47522e-06	-0.000401773	-0.0177073	-0.0567227
B cell / Donor6 / IL-35 / PBS-H10	B cell	Donor6	IL-35	PBS-H10	-1.84029e-06	-4.39584e-07	0.0399799	-0.00103386	-4.54485e-07	-4.02331e-07	-1.38432e-05	-4.39584e-07	9.16421e-07	3.13669e-06	-0.00211451	-4.69387e-07	0.000278451	-0.00577291	-1.78814e-06	-5.28991e-07	-4.32134e-07	-3.94881e-07	-4.32134e-07	-4.39584e-07	-8.86619e-07	-0.00117043	-0.00211997	-0.00290554	0.0052063	0.00803737	0.000132263	-0.00578666	-0.0053521	-7.16671e-05	0.0318033	-0.000218764	0.714343	-0.000697285	-0.000437267	0.00262771	0.000267528	0.00513842	1.47223e-05	0.00151336	-2.33054e-05	-0.00152356	0.004549	3.4146e-05	0.000366651	-0.0363924	-0.00705332	-9.67607e-05	0.0032119	-0.00362857	2.25082e-05	-9.08971e-07	0.000107802	-0.0218574	-0.00483641	-0.0113865	0.000117637	-5.34207e-06	0.0155684	0.000135809	9.31695e-05	0.07789	0.00586037	-5.33462e-06	-0.00173642	0.000440255	-1.49012e-06	-1.07884e-05	-0.00779925	0.0400949	3.99351e-06	0.000398628	-0.00566021	-3.94881e-07	-9.16421e-07	6.25849e-06	-2.63006e-05	-3.91156e-06	-1.2517e-06	0.00119821	-0.0147793	0.0870834
B cell / Donor6 / IL-35 / PBS-H11	B cell	Donor6	IL-35	PBS-H11	4.09782e-07	3.20375e-07	0.00920956	0.000655614	4.32134e-07	-4.81606e-05	1.2368e-06	3.27826e-07	4.91738e-06	5.07385e-06	0.000149608	3.20375e-07	0.00275785	-0.015039	-1.61529e-05	3.05474e-07	3.20375e-07	3.57628e-07	-6.38738e-05	3.20375e-07	1.41561e-07	0.00253906	0.000479043	0.00219515	0.0202455	-0.0131236	0.00067237	-0.0522955	-6.48051e-05	-0.000713997	0.0962869	0.00188902	-0.426246	-0.00192274	-6.72787e-06	0.00750288	0.0012285	-0.00712436	9.08226e-06	0.00223222	-5.51343e-06	-0.00462747	0.00408714	3.35053e-05	0.000360586	-0.0710013	0.00137965	-0.000538647	0.00176399	0.00537662	2.30744e-05	4.84288e-07	0.000118181	0.0610809	-0.00223475	0.00707259	0.000140272	-1.77324e-06	0.00793649	0.00217529	0.000128157	0.164512	-0.00749669	-1.47522e-06	0.00769469	-0.000884645	-1.78814e-07	3.20375e-07	0.0044422	-0.0227938	4.4778e-06	-0.00109483	0.00160595	1.63913e-07	1.78814e-07	5.67734e-06	3.7998e-07	-3.82438e-05	4.84288e-07	-0.00099539	0.00144205	0.124478
B cell / Donor6 / IL-35 / PBS-H12	B cell	Donor6	IL-35	PBS-H12	-0.00127061	-1.93715e-07	0.0219969	0.00014063	-5.21541e-08	-1.93715e-07	4.17233e-07	-2.16067e-07	2.26498e-06	-9.88692e-06	-0.00122972	-2.01166e-07	0.00340865	-0.00611196	-0.000429533	-1.93715e-07	-3.94881e-07	-1.63913e-07	-2.16067e-07	-3.20375e-07	-7.07805e-07	0.000416227	-0.000377379	0.00109989	0.00796551	-0.00749077	-0.00039883	-0.015111	0.000482768	-0.00163361	0.109405	-6.89924e-06	-0.273297	-0.002533	-0.0025663	0.00328068	-0.00031051	-0.00109458	1.00583e-05	0.00031469	-1.13323e-05	-0.00379588	0.00139213	3.25218e-05	0.000348292	-0.035274	-0.000703946	-4.09782e-07	0.0025785	-0.00350358	4.14252e-06	-5.88596e-07	-2.48626e-05	0.00552419	-0.00323804	-0.00457107	0.000139557	-1.71363e-07	0.00365804	0.0027016	5.37336e-05	0.110926	-0.00790934	2.07871e-06	-0.0110405	0.000141539	-4.84288e-07	-2.01166e-07	-0.00311561	-0.012917	-2.76715e-05	0.000203416	-0.000826754	-4.5523e-06	-1.08033e-06	6.40005e-06	-4.47035e-08	-6.86944e-06	-1.03563e-06	-0.00416933	-0.00290175	0.0478147
B cell / Donor6 / IL-35 / PBS-H7	B cell	Donor6	IL-35	PBS-H7	-5.21541e-07	-3.57628e-07	0.016282	-0.00013727	-8.9407e-08	-1.78814e-07	4.32134e-07	-3.20375e-07	-3.1814e-06	5.8338e-06	-0.000386402	-2.90573e-07	0.000359155	-0.0119663	-2.90573e-07	-2.68221e-07	-1.33365e-06	-2.5332e-07	-2.98023e-07	-2.90573e-07	-1.22935e-06	0.000760414	0.000403829	-0.00209472	-0.00871173	-0.00716253	0.000854239	0.00820617	0.0010563	-0.000195518	0.0920534	-0.000919662	0.00601435	0.00511519	-0.000141576	0.00362019	0.000687748	-0.00244024	2.21655e-05	-0.00347996	-9.38773e-07	-0.0224283	0.00314179	2.80142e-05	-0.000108331	0.0339651	-0.00032489	-2.87965e-05	0.00116767	0.000454642	1.21444e-06	-5.81145e-07	0.000111766	-0.0223992	-0.00201149	-0.0208078	0.000138499	-6.4075e-07	0.00387929	0.000218809	0.000111043	0.00219414	-0.00255171	1.16229e-06	-0.0243612	-0.00205986	-4.69387e-07	-2.98247e-05	0.00459465	-0.0281218	6.85453e-07	-0.00103941	-0.00566009	-6.85453e-07	-7.82311e-07	6.27339e-06	-1.06543e-06	-5.73695e-07	-1.35601e-06	0.000392243	-0.0121962	0.12707
B cell / Donor6 / IL-35 / PBS-H8	B cell	Donor6	IL-35	PBS-H8	-0.00298475	1.71363e-07	-0.055531	-3.32817e-05	-8.09953e-05	3.05474e-07	1.06543e-06	-3.54648e-06	9.16421e-07	4.09782e-07	-0.00102948	1.63913e-07	0.00340934	-0.00702346	1.63913e-07	1.71363e-07	1.63913e-07	2.01166e-07	1.63913e-07	1.63913e-07	-1.24648e-05	0.001526	0.000204742	-0.00315566	0.0151033	0.00292184	0.000216775	-0.0435262	-0.00354211	0.000115313	0.0510672	-0.000692517	0.335658	0.00810844	1.96397e-05	0.00406397	2.61664e-05	0.00526632	1.75461e-05	0.00224236	-2.08616e-07	-0.0579506	-0.00310921	3.31029e-05	0.000333823	-0.0869458	0.00302675	-0.000808381	0.000782818	-0.00175	8.75443e-06	-0.000315838	0.000112645	0.0235372	0.00555624	-0.0340361	0.000138327	-3.14414e-06	0.0136177	0.00203524	0.000133827	0.158526	0.00159	1.73599e-06	-0.0117353	0.00121436	1.3411e-07	1.63913e-07	0.00513922	0.0282738	4.56721e-06	0.000629388	0.000206567	2.08616e-07	2.38419e-07	6.91414e-06	-1.92225e-06	5.58794e-07	5.73695e-07	0.00107459	-0.0342988	0.111512
B cell / Donor6 / IL-35 / PBS-H9	B cell	Donor6	IL-35	PBS-H9	1.2666e-07	-2.45869e-07	-0.0101215	0.000252724	-1.3262e-06	-6.70552e-08	7.07805e-07	-6.92904e-07	1.54972e-06	-7.57724e-06	-0.000938386	-1.93715e-07	0.00340905	-0.00260156	-1.56462e-06	-2.30968e-07	-1.86265e-07	-1.56462e-07	-1.93715e-07	-1.93715e-07	-1.83284e-06	0.00111087	-0.000364833	-0.00124815	0.0102757	0.00381786	-0.000355043	-0.0461442	0.000734262	-0.000391223	0.0304816	0.000604659	0.411257	0.00418167	-3.41162e-05	0.00316258	-0.00020124	0.00165092	1.77547e-05	-0.00014054	-1.12504e-06	-0.0113386	0.00103452	3.33563e-05	0.00036639	-0.0423894	0.00025218	-1.82539e-06	0.00370391	-0.00390743	-3.96371e-06	-1.19209e-06	0.000102378	0.0381165	-0.00174969	-0.025847	-0.000101805	-1.83284e-06	0.00841545	0.00271243	0.000132307	0.0974476	0.0015353	1.81794e-06	-0.00654832	0.00241878	-1.56462e-07	-1.93715e-07	0.00242764	-0.0205839	4.00841e-06	0.00114406	0.00325388	-2.45869e-07	-2.75671e-07	5.7891e-06	-4.52995e-06	-1.48267e-06	1.63913e-07	0.000983566	-0.0173416	0.0584576
B cell / Donor6 / IL-36-α / PBS-H10	B cell	Donor6	IL-36-α	PBS-H10	0.00301246	1.86265e-07	0.0992579	-0.00134576	2.98023e-08	9.68576e-08	-1.36197e-05	2.74926e-06	-2.5034e-06	-1.33365e-06	-0.0022796	1.63913e-07	-0.00296739	-0.00402334	1.03563e-06	3.67314e-06	3.35276e-07	2.38419e-07	2.01166e-07	4.32134e-07	1.55121e-05	-0.00299376	-0.00238896	-0.00263317	-0.0158758	0.0159017	0.000310257	0.0834547	-0.00412726	0.000715859	0.00965598	-0.000669368	0.976861	-0.00747348	-0.000347212	0.00137746	-0.000967234	0.00628246	8.30069e-05	0.00324941	-2.22176e-05	0.0158975	0.00707867	8.94815e-06	0.00133441	0.015723	-0.01155	-4.95911e-05	-0.000109829	-0.00560007	0.000540011	2.75671e-06	-4.35859e-06	-0.0702362	-0.0052482	-0.00274771	-2.15992e-05	-2.67476e-06	0.0015289	-0.00257543	-1.98781e-05	-0.0488878	0.00993198	-4.41819e-06	0.0242164	-0.00235603	0.000144966	-1.00061e-05	-0.016231	0.0907853	1.64211e-05	-0.000623114	-0.00554498	2.01166e-07	0.000257678	2.03401e-06	0.000190817	0.000104837	-8.71718e-07	0.00125238	-0.00369322	-0.0388709
B cell / Donor6 / IL-36-α / PBS-H11	B cell	Donor6	IL-36-α	PBS-H11	0.00301471	9.46224e-07	0.0684876	0.000343718	9.16421e-07	-4.76614e-05	1.46031e-06	3.51667e-06	1.49757e-06	6.03497e-07	-1.54823e-05	9.53674e-07	-0.000487983	-0.0132894	-1.33291e-05	4.5076e-06	1.08778e-06	9.90927e-07	-6.32405e-05	1.19209e-06	1.65403e-05	0.000715725	0.000210054	0.00246752	-0.000836648	-0.00525925	0.000850365	0.0369458	0.00116003	7.35298e-05	0.0741395	0.00143842	-0.163728	-0.00869893	8.33273e-05	0.00625262	-6.26594e-06	-0.00598032	7.73668e-05	0.00396827	-4.42565e-06	0.0127936	0.00661682	8.3074e-06	0.00132835	-0.0188858	-0.00311708	-0.000491478	-0.00155774	0.00340512	0.000540577	4.14997e-06	6.02007e-06	0.0127021	-0.00264654	0.0157114	1.03563e-06	8.9407e-07	-0.00610306	-0.000535958	1.51098e-05	0.0377344	-0.00342508	-5.58794e-07	0.0336476	-0.00368093	0.000146277	1.10269e-06	-0.00398951	0.0278966	1.69054e-05	-0.00211657	0.00172119	7.59959e-07	0.000258774	1.45286e-06	0.000217497	7.05048e-05	8.64267e-07	-0.000941217	0.0125281	-0.00147587
B cell / Donor6 / IL-36-α / PBS-H12	B cell	Donor6	IL-36-α	PBS-H12	0.00174368	4.32134e-07	0.0812749	-0.000171267	4.32134e-07	3.05474e-07	6.4075e-07	2.97278e-06	-1.15484e-06	-1.43573e-05	-0.00139481	4.32134e-07	0.00016281	-0.00436239	-0.00042671	4.00841e-06	3.72529e-07	4.69387e-07	4.17233e-07	5.51343e-07	1.56909e-05	-0.00140711	-0.000646368	0.00137226	-0.0131166	0.000373535	-0.000220835	0.0741304	0.0017076	-0.00084608	0.0872579	-0.000457503	-0.0107787	-0.00930919	-0.00247625	0.00203042	-0.00154527	4.9457e-05	7.83429e-05	0.00205074	-1.02445e-05	0.0136252	0.0039218	7.32392e-06	0.00131606	0.0168414	-0.00520067	4.67598e-05	-0.000743233	-0.00547508	0.000521645	3.07709e-06	-0.000137024	-0.0428546	-0.00364983	0.0040677	3.20375e-07	2.49594e-06	-0.0103815	-9.64105e-06	-5.93141e-05	-0.0158521	-0.00383773	2.99513e-06	0.0149123	-0.00265475	0.000145972	5.81145e-07	-0.0115473	0.0377734	-1.52439e-05	-0.000818327	-0.000711516	-3.95626e-06	0.000257514	2.17557e-06	0.000217073	0.000101879	-6.55651e-07	-0.00411516	0.00818434	-0.0781396
B cell / Donor6 / IL-36-α / PBS-H7	B cell	Donor6	IL-36-α	PBS-H7	0.00301377	2.68221e-07	0.07556	-0.000449166	3.94881e-07	3.20375e-07	6.55651e-07	2.86847e-06	-6.60121e-06	1.36346e-06	-0.000551492	3.42727e-07	-0.00288668	-0.0102167	2.5332e-06	3.93391e-06	-5.66244e-07	3.7998e-07	3.35276e-07	5.81145e-07	1.51694e-05	-0.00106292	0.000134841	-0.00182234	-0.0297939	0.00070177	0.00103223	0.0974475	0.00228113	0.000592008	0.0699061	-0.00137027	0.268532	-0.001661	-5.15208e-05	0.00236994	-0.000547014	-0.00129621	9.04501e-05	-0.00174392	1.49012e-07	-0.00500722	0.00567146	2.81632e-06	0.000859432	0.0860806	-0.00482161	1.83731e-05	-0.00215406	-0.00151686	0.000518717	3.08454e-06	-3.94881e-07	-0.070778	-0.00242329	-0.012169	-7.37608e-07	2.02656e-06	-0.0101603	-0.00249244	-2.00421e-06	-0.124584	0.0015199	2.07871e-06	0.00159167	-0.00485615	0.000145987	-2.90424e-05	-0.00383706	0.0225686	1.3113e-05	-0.00206115	-0.00554485	-8.9407e-08	0.000257812	2.04891e-06	0.000216052	0.000108175	-9.76026e-07	0.000446416	-0.00111011	0.00111555
B cell / Donor6 / IL-36-α / PBS-H8	B cell	Donor6	IL-36-α	PBS-H8	2.95416e-05	7.97212e-07	0.00374699	-0.000345178	-8.0511e-05	8.04663e-07	1.28895e-06	-3.57628e-07	-2.5034e-06	-4.06057e-06	-0.00119457	7.97212e-07	0.000163503	-0.00527389	2.98768e-06	4.37349e-06	9.31323e-07	8.34465e-07	7.97212e-07	1.03563e-06	3.93391e-06	-0.000297338	-6.42464e-05	-0.00288329	-0.00597884	0.0107861	0.000394769	0.0457152	-0.00231728	0.000902839	0.0289199	-0.00114312	0.598176	0.00133225	0.000109695	0.00281372	-0.0012086	0.00641036	8.58307e-05	0.0039784	8.79168e-07	-0.0405296	-0.000579536	7.90507e-06	0.00130159	-0.0348303	-0.00146997	-0.000761211	-0.00253891	-0.00372151	0.000526257	-0.000312172	4.84288e-07	-0.0248416	0.00514445	-0.0253973	-9.08971e-07	-4.76837e-07	-0.000421859	-0.000676006	2.07797e-05	0.0317484	0.00566161	2.65241e-06	0.0142176	-0.00158192	0.00014659	9.46224e-07	-0.00329249	0.0789642	1.69948e-05	-0.000392355	0.000321805	8.04663e-07	0.000258833	2.68966e-06	0.000215195	0.000109307	9.53674e-07	0.00112876	-0.0232127	-0.0144427
B cell / Donor6 / IL-36-α / PBS-H9	B cell	Donor6	IL-36-α	PBS-H9	0.00301442	3.7998e-07	0.0491566	-5.91725e-05	-8.41916e-07	4.32134e-07	9.31323e-07	2.49594e-06	-1.8701e-06	-1.20476e-05	-0.00110348	4.39584e-07	0.000163212	-0.000851996	1.25915e-06	3.97116e-06	5.81145e-07	4.76837e-07	4.39584e-07	6.78003e-07	1.45659e-05	-0.000712462	-0.000633821	-0.00097578	-0.0108064	0.0116822	-0.000177048	0.0430972	0.00195909	0.000396304	0.00833431	0.000154056	0.673775	-0.00259452	5.5939e-05	0.00191233	-0.001436	0.00279496	8.60393e-05	0.0015955	-3.72529e-08	0.00608249	0.00356419	8.15839e-06	0.00133415	0.00972605	-0.00424454	4.53442e-05	0.000382178	-0.00587893	0.000513539	2.47359e-06	-9.78261e-06	-0.0102623	-0.00216148	-0.0172082	-0.000241041	8.34465e-07	-0.00562409	1.18464e-06	1.92598e-05	-0.0293303	0.00560691	2.73436e-06	0.0194045	-0.000377506	0.0001463	5.88596e-07	-0.00600407	0.0301065	1.6436e-05	0.000122316	0.00336912	3.50177e-07	0.000258319	1.56462e-06	0.000212587	0.000107266	5.43892e-07	0.00103774	-0.00625549	-0.0674967
B cell / Donor6 / IL-36Ra / PBS-H10	B cell	Donor6	IL-36Ra	PBS-H10	8.24034e-06	1.49012e-08	0.123965	-0.00152096	2.23517e-08	3.57628e-07	-1.38357e-05	4.47035e-07	-6.85453e-07	2.89828e-06	-0.00189999	3.72529e-07	-0.00313029	-0.00653267	-1.27405e-06	-8.19564e-08	8.86619e-07	2.98023e-08	2.98023e-08	2.23517e-08	2.16067e-06	-0.00262792	-0.00187211	-0.000943996	-0.0192187	0.0105286	-0.000619858	0.041431	-0.00502867	-4.14327e-05	-0.0219816	0.000811189	0.730925	-0.0103116	0.0019707	-0.00131217	-0.000565328	0.00398502	-8.13603e-06	0.00372101	-2.29999e-05	0.0186768	0.00262792	1.27405e-06	0.000162058	0.0151644	-0.0113752	-9.48757e-05	0.000568122	-0.00262187	1.43424e-05	-5.88596e-07	1.97962e-05	-0.0865818	-0.00953948	0.00617487	-2.17259e-05	-4.16487e-06	0.00113347	-0.00256147	-2.35587e-05	0.0325872	0.00611828	-5.7593e-06	0.0296401	-0.00115298	2.92435e-05	-1.03191e-05	-0.0188155	0.0377363	3.53158e-06	-0.000434466	-0.00332555	7.30157e-07	2.60621e-05	1.04308e-07	-2.48328e-05	3.8594e-06	7.45058e-08	0.00107679	-0.00943305	-0.0195267
B cell / Donor6 / IL-36Ra / PBS-H11	B cell	Donor6	IL-36Ra	PBS-H11	1.04904e-05	7.7486e-07	0.093195	0.000168517	9.08971e-07	-4.74006e-05	1.24425e-06	1.21444e-06	3.31551e-06	4.83543e-06	0.000364132	1.16229e-06	-0.000650883	-0.0157988	-1.56388e-05	7.52509e-07	1.63913e-06	7.82311e-07	-6.34119e-05	7.82311e-07	3.18885e-06	0.00108157	0.000726901	0.00415669	-0.0041795	-0.0106324	-7.9751e-05	-0.00507789	0.000258617	-0.000683762	0.042502	0.00291897	-0.409663	-0.011537	0.00240124	0.003563	0.000395641	-0.00827776	-1.37761e-05	0.00443987	-5.20796e-06	0.0155729	0.00216606	6.33299e-07	0.000155993	-0.0194445	-0.00294222	-0.000536762	-0.000879787	0.00638332	1.49086e-05	8.04663e-07	3.01749e-05	-0.00364351	-0.00693782	0.0246339	9.08971e-07	-5.96046e-07	-0.00649849	-0.000521995	1.14292e-05	0.119209	-0.00723878	-1.8999e-06	0.0390712	-0.00247788	3.05548e-05	7.89762e-07	-0.00657402	-0.0251524	4.01586e-06	-0.00192792	0.00394061	1.28895e-06	2.71574e-05	-4.76837e-07	1.84774e-06	-3.04729e-05	1.81049e-06	-0.00111681	0.00678831	0.0178683
B cell / Donor6 / IL-36Ra / PBS-H12	B cell	Donor6	IL-36Ra	PBS-H12	-0.00126053	2.6077e-07	0.105982	-0.000346467	4.24683e-07	5.66244e-07	4.24683e-07	6.70552e-07	6.63102e-07	-1.01253e-05	-0.00101519	6.4075e-07	-8.9407e-08	-0.00687171	-0.000429019	2.5332e-07	9.23872e-07	2.6077e-07	2.45869e-07	1.41561e-07	2.33948e-06	-0.00104126	-0.000129521	0.00306144	-0.0164595	-0.00499956	-0.00115095	0.0321067	0.00080619	-0.00160337	0.0556203	0.00102305	-0.256714	-0.0121473	-0.000158332	-0.000659198	-0.00114337	-0.00224798	-1.28001e-05	0.00252233	-1.10269e-05	0.0164045	-0.000528954	-3.50177e-07	0.000143699	0.0162828	-0.00502581	1.47522e-06	-6.5282e-05	-0.00249688	-4.02331e-06	-2.68221e-07	-0.000112869	-0.0592002	-0.0079411	0.0129903	1.93715e-07	1.00583e-06	-0.0107769	4.32134e-06	-6.29947e-05	0.0656229	-0.00765143	1.65403e-06	0.020336	-0.00145169	3.02494e-05	2.68221e-07	-0.0141318	-0.0152756	-2.81334e-05	-0.000629678	0.00150791	-3.42727e-06	2.58982e-05	2.45869e-07	1.42306e-06	9.0152e-07	2.90573e-07	-0.00429075	0.00244451	-0.0587954
B cell / Donor6 / IL-36Ra / PBS-H7	B cell	Donor6	IL-36Ra	PBS-H7	9.55909e-06	9.68576e-08	0.100267	-0.000624366	3.8743e-07	5.81145e-07	4.39584e-07	5.66244e-07	-4.78327e-06	5.59539e-06	-0.000171877	5.51343e-07	-0.00304958	-0.0127261	2.23517e-07	1.78814e-07	-1.49012e-08	1.71363e-07	1.63913e-07	1.71363e-07	1.81794e-06	-0.000697076	0.000651687	-0.000133172	-0.0331367	-0.00467133	0.000102118	0.0554238	0.00137972	-0.000165284	0.0382686	0.000110291	0.0225968	-0.00449909	0.00226639	-0.000319682	-0.000145108	-0.00359365	-6.92904e-07	-0.00127232	-6.33299e-07	-0.00222785	0.00122071	-4.85778e-06	-0.000312924	0.0855219	-0.00464676	-2.69115e-05	-0.00147611	0.00146134	-6.95139e-06	-2.6077e-07	2.37599e-05	-0.0871236	-0.00671456	-0.00324643	-8.64267e-07	5.36442e-07	-0.0105557	-0.00247847	-5.68479e-06	-0.0431087	-0.0022938	7.37608e-07	0.00701534	-0.00365309	3.02643e-05	-2.93553e-05	-0.00642157	-0.0304804	2.23517e-07	-0.0018725	-0.00332542	4.39584e-07	2.61962e-05	1.19209e-07	4.02331e-07	7.19726e-06	-2.98023e-08	0.000270821	-0.00684993	0.0204598
B cell / Donor6 / IL-36Ra / PBS-H8	B cell	Donor6	IL-36Ra	PBS-H8	-0.00297467	6.25849e-07	0.0284544	-0.000520378	-8.05184e-05	1.06543e-06	1.07288e-06	-2.65986e-06	-6.85453e-07	1.71363e-07	-0.000814952	1.00583e-06	6.03497e-07	-0.00778322	6.78003e-07	6.18398e-07	1.48267e-06	6.25849e-07	6.25849e-07	6.25849e-07	-9.41753e-06	6.85081e-05	0.0004526	-0.00119411	-0.00932169	0.00541305	-0.000535347	0.00369144	-0.00321869	0.000145547	-0.00271767	0.000337437	0.352241	-0.00150584	0.00242761	0.000124097	-0.000806689	0.00411292	-5.31226e-06	0.00445	9.68576e-08	-0.0377502	-0.00503029	2.30968e-07	0.00012923	-0.0353889	-0.00129511	-0.000806496	-0.00186096	-0.0007433	5.88596e-07	-0.000315517	2.46391e-05	-0.0411872	0.000853173	-0.0164747	-1.03563e-06	-1.96695e-06	-0.000817284	-0.000662044	1.70991e-05	0.113223	0.00184792	1.3113e-06	0.0196413	-0.000378869	3.08678e-05	6.33299e-07	-0.005877	0.0259152	4.10527e-06	-0.000203706	0.00254123	1.33365e-06	2.7217e-05	7.59959e-07	-4.54485e-07	8.32975e-06	1.8999e-06	0.000953168	-0.0289525	0.0049015
B cell / Donor6 / IL-36Ra / PBS-H9	B cell	Donor6	IL-36Ra	PBS-H9	1.02073e-05	2.08616e-07	0.073864	-0.000234373	-8.49366e-07	6.92904e-07	7.15256e-07	1.93715e-07	-5.21541e-08	-7.81566e-06	-0.000723861	6.48201e-07	3.12924e-07	-0.00336132	-1.05053e-06	2.16067e-07	1.13249e-06	2.68221e-07	2.68221e-07	2.68221e-07	1.21444e-06	-0.000346616	-0.000116974	0.000713393	-0.0141493	0.00630906	-0.00110716	0.00107346	0.00105768	-0.000360988	-0.0233032	0.00163461	0.42784	-0.00543261	0.00237385	-0.000777297	-0.0010341	0.00049752	-5.10365e-06	0.0020671	-8.19564e-07	0.00886186	-0.00088656	4.84288e-07	0.000161797	0.00916743	-0.00406969	5.96046e-08	0.00106013	-0.00290073	-1.21295e-05	-8.71718e-07	1.43722e-05	-0.0266079	-0.00645275	-0.00828566	-0.000241168	-6.55651e-07	-0.00601952	1.5147e-05	1.55792e-05	0.0521447	0.00179321	1.39326e-06	0.0248282	0.000825547	3.05772e-05	2.75671e-07	-0.00858857	-0.0229425	3.54648e-06	0.000310965	0.00558855	8.79168e-07	2.67029e-05	-3.65078e-07	-3.06219e-06	6.28829e-06	1.49012e-06	0.000862144	-0.0119953	-0.0481525
B cell / Donor6 / IL-4 / PBS-H10	B cell	Donor6	IL-4	PBS-H10	0.0181424	3.05474e-07	0.0612519	0.0167375	0.00831065	-1.01328e-06	4.24683e-07	-8.71718e-07	-1.51247e-06	0.000366837	-0.00198995	-9.46224e-07	-0.00313125	-0.00671709	-2.26498e-06	-8.71718e-07	-7.97212e-07	-8.71718e-07	-9.08971e-07	-9.16421e-07	0.00208311	-0.00228328	-0.00123253	-0.00353584	-0.0229508	-0.00305179	0.0041636	0.295113	0.0331012	-0.000530481	0.365185	-0.000654921	-0.00675678	-0.00414112	0.000399701	0.00500256	0.00258834	0.000147164	-2.40654e-05	-0.000501774	-2.34395e-05	-0.000316836	0.00336016	0.000133857	-9.14931e-06	-0.492966	0.0271852	-9.73791e-05	0.00109179	-0.00728638	-2.41399e-06	0.0236415	0.000566654	0.111125	-0.00584442	-0.00700146	-2.27764e-05	-5.58048e-06	0.00684431	0.00284839	-1.28895e-05	0.73705	0.00344589	9.23872e-06	0.00573292	-0.00196873	-1.67638e-06	-1.12653e-05	-0.0105404	0.138908	5.49257e-05	0.00123129	0.00666389	-8.34465e-07	9.68575e-07	-8.27014e-07	2.525e-05	-2.63751e-06	-2.14577e-06	0.000613809	4.20713	0.238189
B cell / Donor6 / IL-4 / PBS-H11	B cell	Donor6	IL-4	PBS-H11	0.0181447	1.06543e-06	0.0304816	0.018427	0.00831154	-4.87715e-05	1.55047e-05	-1.04308e-07	2.48849e-06	0.000368774	0.000274166	-1.56462e-07	-0.000651844	-0.0159832	-1.66297e-05	-3.72529e-08	-4.47035e-08	-1.19209e-07	-6.43507e-05	-1.56462e-07	0.00208414	0.00142621	0.00136648	0.00156485	-0.00791161	-0.0242127	0.00470371	0.248604	0.0383885	-0.00117281	0.429668	0.00145286	-1.14735	-0.00536658	0.000830241	0.00987773	0.00354931	-0.0121156	-2.97055e-05	0.000217088	-5.64754e-06	-0.00342075	0.00289831	0.000133216	-1.52141e-05	-0.527574	0.0356181	-0.000539266	-0.000356115	0.00171881	-1.84774e-06	0.0236429	0.000577033	0.194064	-0.00324276	0.0114576	-1.41561e-07	-2.01166e-06	-0.000787646	0.00488787	2.20984e-05	0.823673	-0.00991116	1.30981e-05	0.015164	-0.00329363	-3.65078e-07	-1.56462e-07	0.00170104	0.0760189	5.541e-05	-0.000262164	0.0139301	-2.75671e-07	2.06381e-06	-1.40816e-06	5.19305e-05	-3.69698e-05	-4.09782e-07	-0.00157979	4.22335	0.275584
B cell / Donor6 / IL-4 / PBS-H12	B cell	Donor6	IL-4	PBS-H12	0.0168737	5.51343e-07	0.0432689	0.017912	0.00831106	-8.04663e-07	1.46851e-05	-6.48201e-07	-1.63913e-07	0.000353813	-0.00110516	-6.78003e-07	-1.05053e-06	-0.00705614	-0.00043001	-5.36442e-07	-7.59959e-07	-6.4075e-07	-6.92904e-07	-7.97212e-07	0.00208329	-0.000696629	0.000510059	0.000469595	-0.0201916	-0.0185799	0.00363251	0.285788	0.038936	-0.00209242	0.442786	-0.000443056	-0.994396	-0.00597684	-0.00172933	0.00565553	0.0020103	-0.00608584	-2.87294e-05	-0.00170045	-1.14664e-05	-0.00258916	0.000203289	0.000132233	-2.75075e-05	-0.491847	0.0335345	-1.02818e-06	0.00045839	-0.00716139	-2.07797e-05	0.0236418	0.000433989	0.138507	-0.00424605	-0.000186048	-8.56817e-07	-4.09782e-07	-0.00506609	0.00541419	-5.23254e-05	0.770086	-0.0103238	1.6652e-05	-0.00357119	-0.00226744	-6.70552e-07	-6.78003e-07	-0.00585677	0.0858957	2.32607e-05	0.00103608	0.0114973	-4.99189e-06	8.04663e-07	-6.85453e-07	5.15059e-05	-5.59539e-06	-1.9297e-06	-0.00475373	4.21901	0.19892
B cell / Donor6 / IL-4 / PBS-H7	B cell	Donor6	IL-4	PBS-H7	0.0181437	3.8743e-07	0.037554	0.0176341	0.00831102	-7.89762e-07	1.47e-05	-7.52509e-07	-5.61029e-06	0.000369534	-0.000261843	-7.6741e-07	-0.00305054	-0.0129105	-7.6741e-07	-6.10948e-07	-1.69873e-06	-7.30157e-07	-7.7486e-07	-7.6741e-07	0.00208276	-0.000352442	0.00129127	-0.00272501	-0.0368688	-0.0182517	0.00488558	0.309106	0.0395096	-0.000654332	0.425435	-0.00135582	-0.715085	0.00167135	0.000695393	0.00599504	0.00300856	-0.0074315	-1.66222e-05	-0.0054951	-1.07288e-06	-0.0212215	0.00195295	0.000127725	-0.000484131	-0.422608	0.0339136	-2.94149e-05	-0.000952438	-0.00320317	-2.37077e-05	0.0236418	0.000570618	0.110584	-0.0030195	-0.0164228	-1.9148e-06	-8.79168e-07	-0.00484484	0.00293139	4.98444e-06	0.661355	-0.00496618	1.57356e-05	-0.0168919	-0.00446884	-6.55651e-07	-3.03015e-05	0.00185349	0.0706909	5.16176e-05	-0.000206746	0.00666402	-1.12504e-06	1.10269e-06	-8.12113e-07	5.04851e-05	7.00355e-07	-2.25008e-06	-0.000192158	4.20971	0.278176
B cell / Donor6 / IL-4 / PBS-H8	B cell	Donor6	IL-4	PBS-H8	0.0151595	9.16421e-07	-0.034259	0.0177381	0.00823011	-3.05474e-07	1.53333e-05	-3.97861e-06	-1.51247e-06	0.00036411	-0.000904918	-3.12924e-07	-3.57628e-07	-0.00796764	-3.12924e-07	-1.71363e-07	-2.01166e-07	-2.75671e-07	-3.12924e-07	-3.12924e-07	0.00207153	0.000413142	0.00109218	-0.00378595	-0.0130538	-0.00816733	0.00424811	0.257373	0.0349112	-0.000343502	0.384448	-0.00112867	-0.385441	0.0046646	0.000856608	0.00643882	0.00234698	0.000275068	-2.12416e-05	0.00022722	-3.42727e-07	-0.0567439	-0.00429805	0.000132814	-4.19766e-05	-0.543519	0.0372652	-0.000808999	-0.00133729	-0.00540781	-1.61678e-05	0.0233266	0.000571497	0.15652	0.00454823	-0.029651	-2.08616e-06	-3.38256e-06	0.00489356	0.00474782	2.77683e-05	0.817687	-0.000824474	1.63093e-05	-0.00426592	-0.00119462	-5.21541e-08	-3.12924e-07	0.00239807	0.127086	5.54994e-05	0.00146205	0.0125307	-2.30968e-07	2.12342e-06	-1.71363e-07	4.96283e-05	1.83284e-06	-3.20375e-07	0.000490189	4.18761	0.262617
B cell / Donor6 / IL-4 / PBS-H9	B cell	Donor6	IL-4	PBS-H9	0.0181444	4.99189e-07	0.0111506	0.0180241	0.00830978	-6.78003e-07	1.49757e-05	-1.12504e-06	-8.79168e-07	0.000356123	-0.000813827	-6.70552e-07	-6.48201e-07	-0.00354575	-2.04146e-06	-5.73695e-07	-5.51343e-07	-6.33299e-07	-6.70552e-07	-6.70552e-07	0.00208216	-1.98185e-06	0.000522606	-0.00187845	-0.0178814	-0.00727131	0.0036763	0.254755	0.0391875	-0.000850037	0.363863	0.000168502	-0.309843	0.000737831	0.000802852	0.00553743	0.00211957	-0.00334033	-2.1033e-05	-0.00215568	-1.25915e-06	-0.0101318	-0.000154316	0.000133067	-9.41008e-06	-0.498963	0.0344907	-2.44379e-06	0.0015838	-0.00756524	-2.88859e-05	0.0236412	0.00056123	0.171099	-0.0027577	-0.021462	-0.000242218	-2.07126e-06	-0.000308678	0.00542501	2.62484e-05	0.756608	-0.000879176	1.63913e-05	0.000921015	9.79751e-06	-3.42727e-07	-6.70552e-07	-0.000313513	0.0782288	5.49406e-05	0.00197672	0.015578	-6.85453e-07	1.60933e-06	-1.2964e-06	4.70206e-05	-2.08616e-07	-7.30157e-07	0.000399165	4.20457	0.209563
B cell / Donor6 / IL-5 / PBS-H10	B cell	Donor6	IL-5	PBS-H10	-1.46031e-06	-2.75671e-07	0.00712021	-0.00185273	5.88596e-07	1.82986e-05	-1.43051e-05	-2.01166e-07	-3.06964e-06	1.43051e-06	-0.0016185	-3.12924e-07	-0.00311907	-0.00327257	-1.61678e-06	-3.42727e-07	-2.83122e-07	-2.75671e-07	-2.75671e-07	-2.83122e-07	-4.02331e-07	-0.00083413	-0.0019481	0.000137046	-0.0108473	0.00751792	0.000135601	0.00286475	-0.00444892	-0.000245094	-0.0509945	-2.33203e-06	0.617456	-0.00827959	-0.000397645	-0.00174632	0.000262611	0.00429234	1.17421e-05	0.00201069	0.000585265	-0.00136611	0.00317374	4.60446e-06	1.26585e-05	0.0108099	-0.00946433	-9.57102e-05	0.00149745	-0.00379606	7.15256e-07	-8.71718e-07	3.39746e-06	-0.0257431	-0.00622918	0.00360572	-2.20463e-05	-5.21541e-06	-0.00170726	-0.00212909	4.01139e-05	-0.0471364	0.00314048	-6.02752e-06	0.00320271	0.000551552	-1.37836e-06	-1.0632e-05	-0.0200223	0.0490641	-2.5332e-07	0.000462011	-0.00595893	-2.98023e-07	-5.51343e-07	-8.19564e-08	-1.88351e-05	0.000119872	-1.17719e-06	0.000446744	-0.016086	-0.0727512
B cell / Donor6 / IL-5 / PBS-H11	B cell	Donor6	IL-5	PBS-H11	7.89762e-07	4.84288e-07	-0.0236501	-0.00016325	1.47522e-06	-2.94596e-05	7.7486e-07	5.66244e-07	9.31323e-07	3.36766e-06	0.000645623	4.76837e-07	-0.00063967	-0.0125387	-1.59815e-05	4.91738e-07	4.69387e-07	4.76837e-07	-6.37174e-05	4.76837e-07	6.25849e-07	0.00287536	0.00065092	0.00523774	0.00419191	-0.013643	0.000675708	-0.0436441	0.000838369	-0.000887424	0.013489	0.00210545	-0.523133	-0.00950505	3.28943e-05	0.00312885	0.00122358	-0.00797044	6.10203e-06	0.00272955	0.000603057	-0.00447002	0.00271188	3.96371e-06	6.59376e-06	-0.0237989	-0.00103136	-0.000537597	4.95464e-05	0.00520913	1.2815e-06	5.21541e-07	1.37761e-05	0.0571952	-0.00362752	0.0220648	5.88596e-07	-1.64658e-06	-0.00933921	-8.96156e-05	7.51019e-05	0.0394858	-0.0102166	-2.16812e-06	0.0126338	-0.000773348	-6.70552e-08	4.76837e-07	-0.00778081	-0.0138246	2.30968e-07	-0.00103144	0.00130723	2.6077e-07	5.43892e-07	-6.63102e-07	7.84546e-06	8.55401e-05	5.58794e-07	-0.00174686	0.000135377	-0.0353561
B cell / Donor6 / IL-5 / PBS-H12	B cell	Donor6	IL-5	PBS-H12	-0.00127023	-2.98023e-08	-0.0108628	-0.000678234	9.90927e-07	1.85072e-05	-4.47035e-08	2.23517e-08	-1.72108e-06	-1.15931e-05	-0.000733703	-4.47035e-08	1.11237e-05	-0.00361162	-0.000429362	-7.45058e-09	-2.45869e-07	-4.47035e-08	-5.96046e-08	-1.63913e-07	-2.23517e-07	0.000752524	-0.000205502	0.00414248	-0.00808808	-0.00801022	-0.000395492	-0.00645955	0.00138594	-0.00180703	0.0266073	0.000209533	-0.370183	-0.0101153	-0.00252668	-0.00109335	-0.000315428	-0.00194066	7.07805e-06	0.000812016	0.000597239	-0.00363843	1.68681e-05	2.98023e-06	-5.69969e-06	0.0119283	-0.00311495	6.4075e-07	0.000864051	-0.00367106	-1.76504e-05	-5.51343e-07	-0.000129268	0.0016385	-0.00463081	0.0104211	-1.2666e-07	-4.47035e-08	-0.0136177	0.000436701	6.78003e-07	-0.0141007	-0.0106292	1.38581e-06	-0.0061014	0.000252835	-3.72529e-07	-4.47035e-08	-0.0153386	-0.00394785	-3.19183e-05	0.000266798	-0.00112547	-4.45545e-06	-7.15256e-07	5.96046e-08	7.42078e-06	0.000116915	-9.61125e-07	-0.0049208	-0.00420842	-0.11202
B cell / Donor6 / IL-5 / PBS-H7	B cell	Donor6	IL-5	PBS-H7	-1.41561e-07	-1.93715e-07	-0.0165777	-0.000956133	9.53674e-07	1.85221e-05	-2.98023e-08	-8.19564e-08	-7.16746e-06	4.12762e-06	0.000109613	-1.3411e-07	-0.00303837	-0.00946596	-1.19209e-07	-8.19564e-08	-1.18464e-06	-1.3411e-07	-1.41561e-07	-1.3411e-07	-7.45058e-07	0.00109671	0.000575706	0.00094787	-0.0247653	-0.00768199	0.000857577	0.0168576	0.00195947	-0.000368945	0.00925559	-0.00070323	-0.0908723	-0.00246712	-0.000101954	-0.000753835	0.000682831	-0.00328632	1.91852e-05	-0.00298264	0.000607632	-0.0222708	0.00176653	-1.52737e-06	-0.000462323	0.0811675	-0.0027359	-2.7746e-05	-0.000546776	0.000287153	-2.05785e-05	-5.43892e-07	7.36117e-06	-0.0262849	-0.00340427	-0.00581558	-1.18464e-06	-5.1409e-07	-0.0133964	-0.00204609	5.79879e-05	-0.122832	-0.0052716	4.69387e-07	-0.0194221	-0.00194857	-3.57628e-07	-2.96682e-05	-0.00762837	-0.0191526	-3.56138e-06	-0.000976026	-0.0059588	-5.88596e-07	-4.17233e-07	-6.70552e-08	6.40005e-06	0.00012321	-1.2815e-06	-0.000359222	-0.0135029	-0.0327647
B cell / Donor6 / IL-5 / PBS-H8	B cell	Donor6	IL-5	PBS-H8	-0.00298437	3.35276e-07	-0.0883907	-0.000852145	-7.99522e-05	1.90064e-05	6.03497e-07	-3.30806e-06	-3.06964e-06	-1.2964e-06	-0.000533462	3.20375e-07	1.18166e-05	-0.00452312	3.35276e-07	3.57628e-07	3.12924e-07	3.20375e-07	3.20375e-07	3.20375e-07	-1.19805e-05	0.00186229	0.000376619	-0.00011307	-0.000950277	0.00240239	0.000220112	-0.0348748	-0.00263894	-5.81145e-05	-0.0317306	-0.000476085	0.238772	0.00052613	5.92619e-05	-0.000310056	2.12491e-05	0.00442024	1.45659e-05	0.00273968	0.000608362	-0.0577932	-0.00448447	3.56138e-06	-2.01687e-05	-0.0397434	0.000615746	-0.00080733	-0.000931628	-0.00191749	-1.30385e-05	-0.0003158	8.24034e-06	0.0196515	0.00416347	-0.0190439	-1.35601e-06	-3.01749e-06	-0.00365801	-0.000229664	8.07717e-05	0.0334998	-0.00112989	1.04308e-06	-0.00679612	0.00132566	2.45869e-07	3.20375e-07	-0.00708379	0.037243	3.20375e-07	0.00069277	-9.21488e-05	3.05474e-07	6.03497e-07	5.73695e-07	5.54323e-06	0.000124343	6.48201e-07	0.000323124	-0.0356054	-0.048323
B cell / Donor6 / IL-5 / PBS-H9	B cell	Donor6	IL-5	PBS-H9	5.06639e-07	-8.19564e-08	-0.0429811	-0.00056614	-2.83122e-07	1.86339e-05	2.45869e-07	-4.54485e-07	-2.43634e-06	-9.28342e-06	-0.000442371	-3.72529e-08	1.1526e-05	-0.000101224	-1.39326e-06	-4.47035e-08	-3.72529e-08	-3.72529e-08	-3.72529e-08	-3.72529e-08	-1.34856e-06	0.00144717	-0.000192955	0.00179444	-0.00577787	0.0032984	-0.000351705	-0.0374928	0.00163744	-0.00056465	-0.0523162	0.000821091	0.31437	-0.00340064	5.50598e-06	-0.00121145	-0.000206158	0.000804841	1.47745e-05	0.000356786	0.000607446	-0.0111811	-0.000340737	3.8147e-06	1.23978e-05	0.00481296	-0.00215883	-7.7486e-07	0.00198946	-0.00407492	-2.57567e-05	-1.15484e-06	-2.02656e-06	0.0342308	-0.00314246	-0.0108548	-0.000241488	-1.70618e-06	-0.00886024	0.000447527	7.92518e-05	-0.0275789	-0.00118459	1.12504e-06	-0.00160919	0.00253008	-4.47035e-08	-3.72529e-08	-0.00979537	-0.0116147	-2.38419e-07	0.00120744	0.00295517	-1.49012e-07	8.9407e-08	-5.51343e-07	2.93553e-06	0.000122301	2.38419e-07	0.0002321	-0.0186483	-0.101377
B cell / Donor6 / IL-6 / PBS-H10	B cell	Donor6	IL-6	PBS-H10	-1.24425e-06	-1.49012e-07	-0.0359829	-0.000942938	1.87755e-06	2.1033e-05	-8.59052e-06	7.45058e-09	6.33299e-07	1.93715e-07	-0.000123315	-2.30968e-07	-0.00293048	-0.00296434	5.96046e-08	1.66073e-05	-2.01166e-07	-1.93715e-07	-1.93715e-07	-2.01166e-07	-6.33299e-07	-0.00084345	-0.000472687	0.00196031	0.0046102	0.00156314	-0.000601388	0.0194086	-0.00231966	0.000628233	-0.0692161	0.000782244	-0.209475	-0.00202584	-0.000339612	-0.00892028	-0.00120304	0.00170312	-2.73436e-06	-0.000568002	9.11206e-06	-0.00477114	-0.000853725	2.07126e-06	-5.90086e-06	0.0311189	-0.00330465	0.000173248	-0.000127107	0.00114416	1.08704e-05	-5.43892e-07	-6.26594e-06	-0.038365	0.000448816	0.0105525	-5.31971e-06	-1.2368e-06	-0.00407361	-0.00250424	-3.7998e-05	-0.109467	0.00140633	1.19209e-06	-0.0075924	-0.00154173	-1.25915e-06	-1.055e-05	-0.0218472	0.01128	2.63005e-06	-0.00098034	-0.00705136	5.06639e-07	-2.6077e-07	-7.45058e-09	-2.62856e-05	5.10365e-06	-1.38581e-06	0.000131086	-0.00686886	0.0467047
B cell / Donor6 / IL-6 / PBS-H11	B cell	Donor6	IL-6	PBS-H11	1.00583e-06	6.10948e-07	-0.0667532	0.000746541	2.76417e-06	-2.67252e-05	6.48946e-06	7.7486e-07	4.63426e-06	2.13087e-06	0.00214081	5.58794e-07	-0.000451073	-0.0122304	-1.43051e-05	1.74418e-05	5.51343e-07	5.58794e-07	-6.36354e-05	5.58794e-07	3.94881e-07	0.00286604	0.00212633	0.007061	0.0196494	-0.0195978	-6.1281e-05	-0.0271002	0.00296763	-1.40965e-05	-0.00473252	0.00289003	-1.35006	-0.0032513	9.09269e-05	-0.00404511	-0.000242069	-0.0105597	-8.37445e-06	0.000150859	2.6904e-05	-0.00787505	-0.00131558	1.43051e-06	-1.19656e-05	-0.00348997	0.00512832	-0.000268638	-0.00157502	0.0101494	1.14366e-05	8.49366e-07	4.11272e-06	0.0445733	0.00305048	0.0290116	1.73151e-05	2.33203e-06	-0.0117056	-0.00046476	-3.01003e-06	-0.0228452	-0.0119507	5.05149e-06	0.00183871	-0.00286663	5.21541e-08	5.58794e-07	-0.00960573	-0.0516087	3.11434e-06	-0.00247379	0.0002148	1.06543e-06	8.34465e-07	-5.88596e-07	3.94881e-07	-2.92286e-05	3.50177e-07	-0.00206251	0.0093525	0.0840998
B cell / Donor6 / IL-6 / PBS-H12	B cell	Donor6	IL-6	PBS-H12	-0.00127002	9.68576e-08	-0.0539659	0.000231557	2.27988e-06	2.12416e-05	5.66989e-06	2.30968e-07	1.98185e-06	-1.28299e-05	0.000761479	3.72529e-08	0.00019972	-0.00330339	-0.000427686	1.69426e-05	-1.63913e-07	3.72529e-08	2.23517e-08	-8.19564e-08	-4.54485e-07	0.000743203	0.00126991	0.00596575	0.00736941	-0.013965	-0.00113248	0.0100843	0.00351521	-0.000933707	0.00838581	0.000994109	-1.19711	-0.00386156	-0.00246865	-0.00826731	-0.00178108	-0.00452988	-7.39843e-06	-0.00176667	2.10851e-05	-0.00704346	-0.0040106	4.47035e-07	-2.42591e-05	0.0322373	0.00304472	0.000269599	-0.000760511	0.00126915	-7.49528e-06	-2.23517e-07	-0.000138931	-0.0109834	0.00204719	0.0173679	1.65999e-05	3.93391e-06	-0.015984	6.15567e-05	-7.74339e-05	-0.0764317	-0.0123634	8.60542e-06	-0.0168965	-0.00184045	-2.5332e-07	3.72529e-08	-0.0171635	-0.0417319	-2.90349e-05	-0.00117555	-0.0022179	-3.65078e-06	-4.24683e-07	1.3411e-07	-2.98023e-08	2.14577e-06	-1.16974e-06	-0.00523645	0.0050087	0.00743604
B cell / Donor6 / IL-6 / PBS-H7	B cell	Donor6	IL-6	PBS-H7	7.45058e-08	-6.70552e-08	-0.0596808	-4.63426e-05	2.24262e-06	2.12565e-05	5.68479e-06	1.2666e-07	-3.46452e-06	2.89083e-06	0.0016048	-5.21541e-08	-0.00284977	-0.00915773	1.55717e-06	1.68681e-05	-1.10269e-06	-5.21541e-08	-5.96046e-08	-5.21541e-08	-9.76026e-07	0.00108739	0.00205112	0.00277114	-0.00930783	-0.0136368	0.000120588	0.0334015	0.00408874	0.000504382	-0.00896594	8.13454e-05	-0.917804	0.00378663	-4.39212e-05	-0.0079278	-0.000782818	-0.00587554	4.70877e-06	-0.00556133	3.14787e-05	-0.0256758	-0.00226093	-4.06057e-06	-0.000480883	0.101476	0.00342378	0.000241213	-0.00217134	0.00522737	-1.04234e-05	-2.16067e-07	-2.30223e-06	-0.0389068	0.00327373	0.00113122	1.55419e-05	3.46452e-06	-0.0157628	-0.00242124	-2.0124e-05	-0.185163	-0.00700575	7.689e-06	-0.0302172	-0.00404185	-2.38419e-07	-2.95863e-05	-0.00945328	-0.0569367	-6.78003e-07	-0.00241838	-0.00705124	2.16067e-07	-1.2666e-07	7.45058e-09	-1.05053e-06	8.44151e-06	-1.49012e-06	-0.000674881	-0.00428575	0.0866912
B cell / Donor6 / IL-6 / PBS-H8	B cell	Donor6	IL-6	PBS-H8	-0.00298416	4.61936e-07	-0.131494	5.76451e-05	-7.86632e-05	2.17408e-05	6.31809e-06	-3.09944e-06	6.33299e-07	-2.5332e-06	0.000961721	4.02331e-07	0.000200413	-0.00421489	2.01166e-06	1.73077e-05	3.94881e-07	4.02331e-07	4.02331e-07	4.02331e-07	-1.22115e-05	0.00185297	0.00185203	0.0017102	0.0145072	-0.00355239	-0.000516877	-0.0183309	-0.000509672	0.000815213	-0.0499522	0.000308491	-0.58816	0.00677988	0.000117294	-0.00748402	-0.0014444	0.00183102	8.9407e-08	0.000160992	3.22089e-05	-0.0611982	-0.00851193	1.02818e-06	-3.87281e-05	-0.0194345	0.00677542	-0.000538372	-0.00255619	0.00302273	-2.88337e-06	-0.000315472	-1.42306e-06	0.00702959	0.0108415	-0.0120971	1.53705e-05	9.61125e-07	-0.00602436	-0.000604808	2.65986e-06	-0.0288312	-0.00286404	8.26269e-06	-0.0175912	-0.000767626	3.65078e-07	4.02331e-07	-0.0089087	-0.000541128	3.20375e-06	-0.000749581	-0.00118458	1.11014e-06	8.9407e-07	6.48201e-07	-1.90735e-06	9.574e-06	4.39584e-07	7.46548e-06	-0.0263883	0.0711329
B cell / Donor6 / IL-6 / PBS-H9	B cell	Donor6	IL-6	PBS-H9	7.22706e-07	4.47035e-08	-0.0860843	0.000343651	1.00583e-06	2.13683e-05	5.96046e-06	-2.45869e-07	1.2666e-06	-1.05202e-05	0.00105281	4.47035e-08	0.000200123	0.000207007	2.83122e-07	1.69054e-05	4.47035e-08	4.47035e-08	4.47035e-08	4.47035e-08	-1.57952e-06	0.00143785	0.00128245	0.0036177	0.00967962	-0.00265638	-0.00108869	-0.0209489	0.0037667	0.000308678	-0.0705377	0.00160567	-0.512561	0.00285311	6.35385e-05	-0.00838541	-0.00167181	-0.00178438	2.98023e-07	-0.0022219	3.12924e-05	-0.0145861	-0.0043682	1.2815e-06	-6.16163e-06	0.0251219	0.00400085	0.000268184	0.0003649	0.000865303	-1.56015e-05	-8.27014e-07	-1.169e-05	0.0216089	0.00353554	-0.00390801	-0.000224762	2.27243e-06	-0.0112266	7.23824e-05	1.13994e-06	-0.0899099	-0.00291874	8.34465e-06	-0.0124043	0.00043679	7.45058e-08	4.47035e-08	-0.0116203	-0.0493988	2.64496e-06	-0.000234909	0.00186273	6.55651e-07	3.7998e-07	-4.76837e-07	-4.51505e-06	7.53254e-06	2.98023e-08	-8.35583e-05	-0.00943113	0.018079
B cell / Donor6 / IL-7 / PBS-H10	B cell	Donor6	IL-7	PBS-H10	0.00552975	1.93715e-07	0.393316	-0.00198764	1.49012e-07	4.57689e-05	-1.36793e-05	2.82377e-05	1.78739e-05	-2.16812e-06	-0.00289392	1.71363e-07	-0.00296879	-0.00651497	8.19564e-08	0.000136301	1.11014e-06	2.30968e-07	0.000404716	3.35276e-07	0.000122584	-0.00339506	-0.00249685	-0.00623529	-0.0247385	0.0161432	0.00194551	0.00905437	0.00329194	-0.000619739	0.283797	0.00156566	1.51685	-0.00663048	-0.000112012	-0.000325993	-0.000415176	0.018004	1.63093e-05	0.0145493	-2.30968e-05	0.00796229	0.00983048	9.72301e-06	0.000570208	-0.286581	-0.0126155	-7.1764e-05	0.00217294	-0.00460079	1.36793e-05	-3.50177e-07	0.000134602	-0.0644024	-0.00832529	-0.00185757	-1.26809e-05	-2.85357e-06	0.0372161	-0.00257538	6.4373e-05	0.403976	0.0230059	-5.39422e-06	0.135555	0.00199174	-1.71363e-07	-8.18074e-06	-0.0149891	0.118619	1.45882e-05	0.00104637	-0.00779052	1.93715e-07	4.07994e-05	1.66893e-06	0.00620241	0.000388809	-1.02818e-06	0.0051382	0.00164881	0.14369
B cell / Donor6 / IL-7 / PBS-H11	B cell	Donor6	IL-7	PBS-H11	0.005532	9.53674e-07	0.362546	-0.000298157	1.03563e-06	-1.98931e-06	1.40071e-06	2.90051e-05	2.18749e-05	-2.30968e-07	-0.000629798	9.61125e-07	-0.000489384	-0.0157811	-1.42828e-05	0.000137135	1.86265e-06	9.83477e-07	0.000341274	1.09524e-06	0.000123613	0.000314429	0.000102162	-0.0011346	-0.00969927	-0.00501768	0.00248562	-0.0374545	0.00857923	-0.00126207	0.348281	0.00367344	0.37626	-0.00785594	0.000318527	0.00454918	0.000545792	0.00574125	1.06692e-05	0.0152682	-5.30481e-06	0.00485838	0.00936863	9.08226e-06	0.000564143	-0.32119	-0.00418249	-0.00051365	0.000725031	0.0044044	1.42455e-05	1.04308e-06	0.000144981	0.0185359	-0.00572363	0.0166015	9.95398e-06	7.15256e-07	0.0295842	-0.000535905	9.93609e-05	0.490598	0.00964881	-1.53482e-06	0.144987	0.000666842	1.13994e-06	2.92808e-06	-0.00274761	0.0557308	1.50725e-05	-0.000447087	-0.000524357	7.52509e-07	4.18946e-05	1.08778e-06	0.00622909	0.000354476	7.07805e-07	0.0029446	0.0178702	0.181085
B cell / Donor6 / IL-7 / PBS-H12	B cell	Donor6	IL-7	PBS-H12	0.00426098	4.39584e-07	0.375333	-0.000813141	5.51343e-07	4.59775e-05	5.81145e-07	2.84612e-05	1.92225e-05	-1.51917e-05	-0.00200912	4.39584e-07	0.000161409	-0.00685401	-0.000427663	0.000136636	1.14739e-06	4.61936e-07	0.000404932	4.54485e-07	0.000122763	-0.0018084	-0.00075426	-0.00222986	-0.0219793	0.000615105	0.00141442	-0.000269938	0.0091268	-0.00218168	0.361399	0.00177752	0.529209	-0.0084662	-0.00224105	0.000326976	-0.000993215	0.011771	1.16453e-05	0.0133507	-1.11237e-05	0.00568997	0.00667361	8.09878e-06	0.00055185	-0.285462	-0.00626609	2.45869e-05	0.00153954	-0.0044758	-4.68641e-06	-2.98023e-08	1.93715e-06	-0.0370208	-0.00672692	0.00495784	9.23872e-06	2.31713e-06	0.0253057	-9.5889e-06	2.49371e-05	0.437012	0.00923616	2.01911e-06	0.126251	0.00169303	8.34465e-07	2.40654e-06	-0.0103054	0.0656076	-1.70767e-05	0.000851154	-0.00295706	-3.96371e-06	4.06355e-05	1.81049e-06	0.00622866	0.000385851	-8.12113e-07	-0.000229336	0.0135264	0.104421
B cell / Donor6 / IL-7 / PBS-H7	B cell	Donor6	IL-7	PBS-H7	0.00553107	2.75671e-07	0.369618	-0.00109104	5.1409e-07	4.59924e-05	5.96046e-07	2.83569e-05	1.37761e-05	5.28991e-07	-0.00116581	3.50177e-07	-0.00288808	-0.0127084	1.57952e-06	0.000136562	2.08616e-07	3.72529e-07	0.00040485	4.84288e-07	0.000122242	-0.00146422	2.69487e-05	-0.00542447	-0.0386565	0.00094334	0.00266749	0.0230472	0.00970034	-0.00074359	0.344047	0.000864759	0.80852	-0.000818007	0.000183679	0.000666492	5.04404e-06	0.0104254	2.37525e-05	0.00955602	-7.30157e-07	-0.0129424	0.00842328	3.59118e-06	9.52259e-05	-0.216223	-0.00588703	-3.7998e-06	0.000128709	-0.000517584	-7.61449e-06	-2.23517e-08	0.000138566	-0.0649442	-0.00550038	-0.0112789	8.18074e-06	1.84774e-06	0.025527	-0.00249238	8.2247e-05	0.32828	0.0145938	1.10269e-06	0.112931	-0.000508375	8.49366e-07	-2.7217e-05	-0.00259516	0.0504028	1.12802e-05	-0.00039167	-0.00779039	-9.68576e-08	4.09335e-05	1.68383e-06	0.00622764	0.000392146	-1.13249e-06	0.00433224	0.00423193	0.183676
B cell / Donor6 / IL-7 / PBS-H8	B cell	Donor6	IL-7	PBS-H8	0.00254684	8.04663e-07	0.297805	-0.000987053	-8.03918e-05	4.64767e-05	1.22935e-06	2.51308e-05	1.78739e-05	-4.89503e-06	-0.00180888	8.04663e-07	0.000162102	-0.00776552	2.03401e-06	0.000137001	1.70618e-06	8.27014e-07	0.000405312	9.38773e-07	0.000111006	-0.000698633	-0.000172138	-0.00648541	-0.0148415	0.0110277	0.00203002	-0.0286852	0.00510193	-0.00043276	0.303061	0.0010919	1.13816	0.00217524	0.000344895	0.00111027	-0.000656538	0.0181319	1.91331e-05	0.0152783	0	-0.0484648	0.00217228	8.67993e-06	0.000537381	-0.337134	-0.00253539	-0.000783384	-0.000256144	-0.00272223	-7.45058e-08	-0.000315279	0.000139445	-0.0190077	0.00206736	-0.0245072	8.00937e-06	-6.55651e-07	0.0352654	-0.000675954	0.000105031	0.484612	0.0187355	1.67638e-06	0.125557	0.00276585	1.45286e-06	2.77162e-06	-0.00205059	0.106798	1.51619e-05	0.00127713	-0.00192374	7.97212e-07	4.19542e-05	2.32458e-06	0.00622679	0.000393279	7.97212e-07	0.00501458	-0.0178706	0.168118
B cell / Donor6 / IL-7 / PBS-H9	B cell	Donor6	IL-7	PBS-H9	0.00553172	3.8743e-07	0.343215	-0.000701047	-7.22706e-07	4.61042e-05	8.71718e-07	2.79844e-05	1.85072e-05	-1.28821e-05	-0.00171779	4.47035e-07	0.000161812	-0.00334362	3.05474e-07	0.000136599	1.35601e-06	4.69387e-07	0.000404954	5.81145e-07	0.000121638	-0.00111376	-0.000741713	-0.00457791	-0.0196691	0.0119237	0.00145821	-0.0313032	0.0093783	-0.000939295	0.282475	0.00238908	1.21376	-0.00175153	0.000291139	0.000208877	-0.000883944	0.0145165	1.93417e-05	0.0128954	-9.16421e-07	-0.00185269	0.00631601	8.93325e-06	0.000569947	-0.292578	-0.00530996	2.31713e-05	0.00266495	-0.00487965	-1.27926e-05	-6.33299e-07	0.000129178	-0.00442845	-0.00523857	-0.0163181	-0.000232123	6.55651e-07	0.0300631	1.2368e-06	0.000103511	0.423533	0.0186808	1.75834e-06	0.130744	0.00397027	1.16229e-06	2.41399e-06	-0.00476217	0.0579407	1.46031e-05	0.0017918	0.00112358	3.42727e-07	4.14401e-05	1.19954e-06	0.00622418	0.000391237	3.8743e-07	0.00492356	-0.000913456	0.115064
B cell / Donor6 / IL-8 / PBS-H10	B cell	Donor6	IL-8	PBS-H10	0.000233158	-4.09782e-07	0.119104	-0.00198646	-5.28991e-07	-1.78814e-07	-1.43871e-05	2.89083e-06	7.45058e-09	-1.66148e-06	-0.00209121	-4.32134e-07	-0.00312952	-0.00550993	-1.72853e-06	-5.1409e-07	-4.02331e-07	-3.94881e-07	-3.94881e-07	-4.02331e-07	8.15466e-05	-0.00229584	-0.00193839	-0.00209627	-0.0220097	0.0114316	0.000205867	0.0777387	-0.00647	-0.000414267	0.0464942	-0.000892386	0.805464	-0.0154721	-0.000460379	-0.00326159	-0.000472292	0.0026821	0.000107184	0.00476664	-2.12118e-05	-0.0008462	0.00722031	2.45124e-06	6.03497e-06	-0.0266561	-0.0138279	0.000223517	-0.000599675	-0.0020813	2.23815e-05	-7.30157e-07	3.96296e-05	-0.0438759	-0.0105335	0.00554866	-2.18824e-05	-4.63426e-06	0.00216558	-0.00249624	1.1608e-05	-0.0130761	0.00521447	-7.20471e-06	0.0183534	0.000301011	-1.44541e-06	-1.07512e-05	-0.0350457	0.0692046	-2.45869e-07	3.50848e-05	-0.0121427	-4.17233e-07	-8.79168e-07	6.11693e-06	0.0019045	-4.21703e-06	-1.16974e-06	0.0010978	-0.0111425	0.0745593
B cell / Donor6 / IL-8 / PBS-H11	B cell	Donor6	IL-8	PBS-H11	0.000235409	3.50177e-07	0.0883334	-0.00029698	3.57628e-07	-4.7937e-05	6.92904e-07	3.65823e-06	4.00841e-06	2.75671e-07	0.000172906	3.57628e-07	-0.000650115	-0.014776	-1.60933e-05	3.20375e-07	3.50177e-07	3.57628e-07	-6.38366e-05	3.57628e-07	8.25748e-05	0.00141364	0.000660628	0.00300442	-0.00697047	-0.00972936	0.000745975	0.0312299	-0.00118271	-0.0010566	0.110978	0.0012154	-0.335125	-0.0166976	-2.98396e-05	0.00161358	0.000488676	-0.00958068	0.000101544	0.0054855	-3.41982e-06	-0.00395011	0.00675846	1.81049e-06	-2.98023e-08	-0.061265	-0.00539491	-0.000218369	-0.00204758	0.00692388	2.29478e-05	6.63102e-07	5.00083e-05	0.0390624	-0.00793179	0.0240077	7.52509e-07	-1.06543e-06	-0.00546638	-0.000456765	4.65959e-05	0.0735461	-0.00814258	-3.34531e-06	0.0277845	-0.00102389	-1.3411e-07	3.57628e-07	-0.0228042	0.00631589	2.38419e-07	-0.00145837	-0.00487651	1.41561e-07	2.16067e-07	5.53578e-06	0.00193118	-3.85493e-05	5.66244e-07	-0.0010958	0.0050789	0.111954
B cell / Donor6 / IL-8 / PBS-H12	B cell	Donor6	IL-8	PBS-H12	-0.00103562	-1.63913e-07	0.101121	-0.000811964	-1.2666e-07	2.98023e-08	-1.2666e-07	3.11434e-06	1.35601e-06	-1.46851e-05	-0.00120642	-1.63913e-07	6.78003e-07	-0.00584897	-0.000429474	-1.78814e-07	-3.65078e-07	-1.63913e-07	-1.78814e-07	-2.83122e-07	8.17254e-05	-0.000709191	-0.000195794	0.00190916	-0.0192505	-0.00409657	-0.000325225	0.0684144	-0.000635132	-0.00197621	0.124096	-0.000680521	-0.182176	-0.0173079	-0.00258941	-0.00260862	-0.00105033	-0.0035509	0.00010252	0.00356797	-9.23872e-06	-0.00311852	0.00406344	8.27014e-07	-1.23233e-05	-0.0255377	-0.00747851	0.000319868	-0.00123308	-0.00195631	4.01586e-06	-4.09782e-07	-9.30354e-05	-0.0164943	-0.00893508	0.0123641	3.72529e-08	5.36442e-07	-0.00974482	6.95512e-05	-2.78279e-05	0.0199596	-0.00855523	2.08616e-07	0.00904924	2.29478e-06	-4.39584e-07	-1.63913e-07	-0.030362	0.0161926	-3.19108e-05	-0.000160128	-0.00730921	-4.57466e-06	-1.04308e-06	6.25849e-06	0.00193075	-7.17491e-06	-9.53674e-07	-0.00426974	0.000735104	0.0352906
B cell / Donor6 / IL-8 / PBS-H7	B cell	Donor6	IL-8	PBS-H7	0.000234477	-3.27826e-07	0.0954058	-0.00108986	-1.63913e-07	4.47035e-08	-1.11759e-07	3.01003e-06	-4.09037e-06	1.03563e-06	-0.000363104	-2.5332e-07	-0.00304881	-0.0117033	-2.30968e-07	-2.5332e-07	-1.30385e-06	-2.5332e-07	-2.6077e-07	-2.5332e-07	8.12039e-05	-0.000365004	0.000585414	-0.00128545	-0.0359277	-0.00376833	0.000927843	0.0917316	-6.16014e-05	-0.000538118	0.106744	-0.00159328	0.0971351	-0.00965967	-0.000164688	-0.0022691	-5.20721e-05	-0.00489657	0.000114627	-0.000226684	1.15484e-06	-0.0217509	0.00581311	-3.68059e-06	-0.000468947	0.0437014	-0.00709945	0.000291482	-0.00264391	0.0020019	1.08778e-06	-4.02331e-07	4.35933e-05	-0.0444177	-0.00770853	-0.00387264	-1.02073e-06	6.70552e-08	-0.00952358	-0.00241324	2.94819e-05	-0.088772	-0.0031976	-7.07805e-07	-0.00427142	-0.00219911	-4.24683e-07	-2.97874e-05	-0.0226518	0.000987861	-3.55393e-06	-0.00140295	-0.0121425	-7.07805e-07	-7.45058e-07	6.13183e-06	0.00192973	-8.79168e-07	-1.27405e-06	0.000291832	-0.00855934	0.114546
B cell / Donor6 / IL-8 / PBS-H8	B cell	Donor6	IL-8	PBS-H8	-0.00274976	2.01166e-07	0.0235927	-0.000985876	-8.10698e-05	5.28991e-07	5.21541e-07	-2.16067e-07	7.45058e-09	-4.38839e-06	-0.00100618	2.01166e-07	1.37091e-06	-0.00676048	2.23517e-07	1.86265e-07	1.93715e-07	2.01166e-07	2.01166e-07	2.01166e-07	6.99684e-05	0.00040058	0.000386328	-0.00234639	-0.0121127	0.00631604	0.000290379	0.0399992	-0.00466001	-0.000227287	0.0657581	-0.00136614	0.426779	-0.00666642	-3.47197e-06	-0.00182533	-0.000713654	0.00281	0.000110008	0.00549564	1.885e-06	-0.0572732	-0.000437893	1.40816e-06	-2.67923e-05	-0.0772095	-0.00374781	-0.000488102	-0.00302876	-0.000202738	8.62777e-06	-0.000315659	4.44725e-05	0.0015187	-0.000140801	-0.0171009	-1.19209e-06	-2.43634e-06	0.000214823	-0.000596814	5.22658e-05	0.0675601	0.000944108	-1.3411e-07	0.00835452	0.00107512	1.78814e-07	2.01166e-07	-0.0221072	0.0573834	3.27826e-07	0.000265844	-0.00627589	1.86265e-07	2.75671e-07	6.77258e-06	0.00192887	2.5332e-07	6.55651e-07	0.000974178	-0.0306619	0.0989875
B cell / Donor6 / IL-8 / PBS-H9	B cell	Donor6	IL-8	PBS-H9	0.000235125	-2.16067e-07	0.0690023	-0.00069987	-1.40071e-06	1.56462e-07	1.63913e-07	2.63751e-06	6.4075e-07	-1.23754e-05	-0.000915088	-1.56462e-07	1.08033e-06	-0.00233858	-1.50502e-06	-2.16067e-07	-1.56462e-07	-1.56462e-07	-1.56462e-07	-1.56462e-07	8.06004e-05	-1.45435e-05	-0.000183247	-0.000438884	-0.0169403	0.00721206	-0.000281438	0.0373812	-0.000383638	-0.000733823	0.0451725	-6.89626e-05	0.502378	-0.0105932	-5.72279e-05	-0.00272672	-0.000941061	-0.0008054	0.000110216	0.00311274	9.68575e-07	-0.0106612	0.00370584	1.66148e-06	5.7742e-06	-0.0326531	-0.00652238	0.000318453	-0.000107668	-0.00236017	-4.09037e-06	-1.01328e-06	3.42056e-05	0.016098	-0.00744673	-0.00891187	-0.000241324	-1.12504e-06	-0.00498741	8.03769e-05	5.07459e-05	0.00648144	0.000889406	-5.21541e-08	0.0135414	0.00227954	-1.11759e-07	-1.56462e-07	-0.0248188	0.00852577	-2.30968e-07	0.000780515	-0.00322858	-2.68221e-07	-2.38419e-07	5.64754e-06	0.00192627	-1.78814e-06	2.45869e-07	0.000883155	-0.0137047	0.0459335
B cell / Donor6 / IL-9 / PBS-H10	B cell	Donor6	IL-9	PBS-H10	0.000574768	-2.30968e-07	0.0491492	-0.00161943	-1.41561e-07	-2.01166e-07	-1.3575e-05	-7.45058e-08	-3.52412e-06	-5.36442e-07	-0.00115855	-2.98023e-07	-0.00306103	-0.00257636	-1.61678e-06	4.17233e-07	4.39584e-07	-2.23517e-07	-2.6077e-07	-2.5332e-07	5.1409e-07	-0.00206858	-0.00211261	-0.000297114	-0.0160195	0.0099371	0.00138752	0.0481882	-0.00301991	0.000285134	0.0406666	0.0022475	0.487511	-0.00548957	0.000695512	-0.00385123	-0.000491194	0.00347511	0.000300638	0.00323592	-2.13012e-05	-0.000158243	0.0011882	2.07871e-06	0.000234723	0.0796819	-0.00863209	0.000402942	0.00090187	-0.00362539	5.02169e-06	-5.51343e-07	1.7181e-05	-0.0917194	-0.0057749	0.00699293	-2.17855e-05	-3.97116e-06	-0.00467221	-0.00230699	-7.00355e-06	-0.0173322	0.00475106	1.20699e-06	0.0134232	0.000547856	-1.2815e-06	-8.68738e-06	-0.0163632	0.070031	4.12762e-06	-0.000334091	-0.00926155	2.83122e-07	-7.89762e-07	-4.47035e-08	0.000947781	-1.74344e-06	-1.35601e-06	0.000959285	-0.005046	-0.0187573
B cell / Donor6 / IL-9 / PBS-H11	B cell	Donor6	IL-9	PBS-H11	0.000577018	5.28991e-07	0.0183789	7.00504e-05	7.45058e-07	-4.79594e-05	1.50502e-06	6.92904e-07	4.76837e-07	1.40071e-06	0.00110557	4.91738e-07	-0.000581622	-0.0118424	-1.59815e-05	1.2517e-06	1.19209e-06	5.28991e-07	-6.37025e-05	5.06639e-07	1.54227e-06	0.00164091	0.000486404	0.00480358	-0.000980303	-0.0112238	0.00192763	0.00167933	0.00226738	-0.000357196	0.10515	0.00435529	-0.653078	-0.00671503	0.00112605	0.00102394	0.000469774	-0.00878767	0.000294998	0.00395478	-3.50922e-06	-0.00326215	0.000726342	1.43796e-06	0.000228658	0.045073	-0.000199117	-3.89442e-05	-0.000546038	0.0053798	5.58794e-06	8.41916e-07	2.75597e-05	-0.00878108	-0.00317324	0.025452	8.49366e-07	-4.02331e-07	-0.0123042	-0.000267513	2.79844e-05	0.06929	-0.008606	5.06639e-06	0.0228543	-0.000777043	2.98023e-08	2.42144e-06	-0.00412173	0.00714238	4.61191e-06	-0.00182755	-0.00199538	8.41916e-07	3.05474e-07	-6.25849e-07	0.000974461	-3.60757e-05	3.7998e-07	-0.00123432	0.0111754	0.0186377
B cell / Donor6 / IL-9 / PBS-H12	B cell	Donor6	IL-9	PBS-H12	-0.000694007	1.49012e-08	0.0311663	-0.000444934	2.6077e-07	7.45058e-09	6.85453e-07	1.49012e-07	-2.17557e-06	-1.35601e-05	-0.000273757	-2.98023e-08	6.91712e-05	-0.0029154	-0.000429362	7.52509e-07	4.76837e-07	7.45058e-09	-4.47035e-08	-1.3411e-07	6.92904e-07	-0.000481926	-0.000370018	0.00370832	-0.0132603	-0.00559104	0.000856429	0.0388639	0.00281495	-0.00127681	0.118269	0.00245937	-0.500128	-0.00732529	-0.00143352	-0.00319826	-0.00106923	-0.00275789	0.000295974	0.00203725	-9.32813e-06	-0.00243057	-0.00196867	4.54485e-07	0.000216365	0.0808003	-0.00228271	0.000499293	0.000268467	-0.0035004	-1.3344e-05	-2.30968e-07	-0.000115484	-0.0643378	-0.00417653	0.0138083	1.3411e-07	1.19954e-06	-0.0165826	0.000258803	-4.64395e-05	0.0157035	-0.00901865	8.62032e-06	0.00411908	0.00024914	-2.75671e-07	1.8999e-06	-0.0116795	0.0170191	-2.75373e-05	-0.000529304	-0.00442809	-3.8743e-06	-9.53674e-07	9.68576e-08	0.000974037	-4.70132e-06	-1.13994e-06	-0.00440825	0.00683156	-0.058026
B cell / Donor6 / IL-9 / PBS-H7	B cell	Donor6	IL-9	PBS-H7	0.000576086	-1.49012e-07	0.0254514	-0.000722833	2.23517e-07	2.23517e-08	7.00355e-07	4.47035e-08	-7.62194e-06	2.16067e-06	0.00056956	-1.19209e-07	-0.00298032	-0.00876975	-1.19209e-07	6.78003e-07	-4.61936e-07	-8.19564e-08	-1.2666e-07	-1.04308e-07	1.71363e-07	-0.000137739	0.00041119	0.00051371	-0.0299375	-0.00526281	0.0021095	0.062181	0.00338848	0.000161283	0.100917	0.00154661	-0.220818	0.000322901	0.000991203	-0.00285874	-7.09742e-05	-0.00410356	0.000308081	-0.00175741	1.06543e-06	-0.0210629	-0.00021901	-4.05312e-06	-0.000240259	0.150039	-0.00190365	0.000470907	-0.00114236	0.000457816	-1.62721e-05	-2.23517e-07	2.11447e-05	-0.0922612	-0.00294998	-0.00242837	-9.23872e-07	7.30157e-07	-0.0163614	-0.00222399	1.08704e-05	-0.0930281	-0.00366102	7.7039e-06	-0.00920159	-0.00195226	-2.6077e-07	-2.77236e-05	-0.00396928	0.00181435	8.19564e-07	-0.00177213	-0.00926142	-7.45058e-09	-6.55651e-07	-2.98023e-08	0.000973016	1.59442e-06	-1.46031e-06	0.000153318	-0.00246288	0.0212291
B cell / Donor6 / IL-9 / PBS-H8	B cell	Donor6	IL-9	PBS-H8	-0.00240815	3.7998e-07	-0.0463617	-0.000618845	-8.06823e-05	5.06639e-07	1.33365e-06	-3.1814e-06	-3.52412e-06	-3.26335e-06	-7.35149e-05	3.35276e-07	6.98641e-05	-0.00382691	3.35276e-07	1.11759e-06	1.03563e-06	3.72529e-07	3.35276e-07	3.50177e-07	-1.10641e-05	0.000627845	0.000212103	-0.00054723	-0.00612249	0.00482157	0.00147203	0.0104487	-0.00120993	0.000472113	0.0599305	0.00177375	0.108826	0.00331615	0.00115242	-0.00241496	-0.000732556	0.00360301	0.000303462	0.00396492	1.79559e-06	-0.0565853	-0.00647001	1.03563e-06	0.000201896	0.0291286	0.00144799	-0.000308678	-0.00152721	-0.00174683	-8.73208e-06	-0.00031548	2.20239e-05	-0.0463248	0.00461775	-0.0156567	-1.09524e-06	-1.77324e-06	-0.00662296	-0.000407562	3.36543e-05	0.063304	0.000480689	8.27759e-06	0.00342435	0.00132196	3.42727e-07	2.26498e-06	-0.0034247	0.0582099	4.70132e-06	-0.000103332	-0.00339477	8.86619e-07	3.65078e-07	6.10948e-07	0.000972159	2.72691e-06	4.69387e-07	0.000835665	-0.0245655	0.00567085
B cell / Donor6 / IL-9 / PBS-H9	B cell	Donor6	IL-9	PBS-H9	0.000576735	-3.72529e-08	-0.000952099	-0.00033284	-1.01328e-06	1.3411e-07	9.76026e-07	-3.27826e-07	-2.89083e-06	-1.12504e-05	1.75759e-05	-2.23517e-08	6.95735e-05	0.000594988	-1.39326e-06	7.15256e-07	6.85453e-07	1.49012e-08	-2.23517e-08	-7.45058e-09	-4.32134e-07	0.000212722	-0.000357471	0.00136027	-0.0109501	0.00571758	0.000900216	0.00783069	0.00306644	-3.44217e-05	0.039345	0.00307093	0.184425	-0.00061062	0.00109866	-0.00331636	-0.000959963	-1.23903e-05	0.000303671	0.00158202	8.79168e-07	-0.00997323	-0.00232628	1.28895e-06	0.000234462	0.0736849	-0.00132658	0.000497878	0.00139388	-0.00390425	-2.14502e-05	-8.34465e-07	1.1757e-05	-0.0317455	-0.00268818	-0.0074676	-0.000241227	-4.61936e-07	-0.0118252	0.000269629	3.21344e-05	0.00222534	0.000425987	8.35955e-06	0.00861128	0.00252638	5.21541e-08	1.90735e-06	-0.00613628	0.00935226	4.14252e-06	0.000411339	-0.00034745	4.32134e-07	-1.49012e-07	-5.1409e-07	0.000969551	6.85453e-07	5.96046e-08	0.000744641	-0.00760826	-0.0473831
B cell / Donor6 / LIF / PBS-H10	B cell	Donor6	LIF	PBS-H10	0.000622362	-1.11759e-07	0.0593339	-0.0016479	1.01775e-05	-2.08616e-07	-1.11312e-05	5.79655e-06	1.34856e-06	4.76837e-07	-9.48235e-05	-1.3411e-07	-0.00194932	-0.00671633	-1.45286e-06	-2.01166e-07	-1.04308e-07	1.3411e-07	-9.68576e-08	-1.04308e-07	7.46548e-06	-0.00217032	-0.00161035	-0.00116347	-0.0205476	0.00173172	0.00155283	0.103607	-0.00456396	-0.000294842	-0.0223531	0.000512607	0.0352633	-0.0112972	-0.000395872	-0.00292835	-0.00117099	0.000353061	8.34093e-05	0.00126409	0.000310913	0.00967297	0.0060126	6.17653e-06	2.32384e-05	0.0883224	-0.0109869	-4.63203e-05	0.000390932	-0.00374827	-1.3411e-07	2.39909e-06	0.000432417	-0.102436	-0.00808007	-0.000726014	-2.19494e-05	2.75671e-07	-0.00365492	-0.00193662	-4.12911e-05	-0.0645724	1.017e-05	5.59539e-06	0.011679	0.00330111	-1.11014e-06	-1.04532e-05	-0.0289969	0.034389	4.54485e-07	-3.58373e-06	-0.010441	1.41561e-07	3.94881e-07	-2.98023e-08	-2.6077e-05	0.000572585	-1.3262e-06	0.000664905	-0.00958956	0.0143518
B cell / Donor6 / LIF / PBS-H11	B cell	Donor6	LIF	PBS-H11	0.000624612	6.48201e-07	0.0285636	4.15742e-05	1.10641e-05	-4.79668e-05	3.94881e-06	6.56396e-06	5.34952e-06	2.41399e-06	0.0021693	6.55651e-07	0.000530086	-0.0159824	-1.58176e-05	6.33299e-07	6.48201e-07	8.86619e-07	-6.35385e-05	6.55651e-07	8.49366e-06	0.00153917	0.000988662	0.00393722	-0.00550839	-0.0194292	0.00209294	0.0570983	0.000723332	-0.000937171	0.0421304	0.00262039	-1.10533	-0.0125226	3.46676e-05	0.00194682	-0.000210024	-0.0119097	7.77692e-05	0.00198295	0.000328705	0.00656906	0.00555074	5.53578e-06	1.71736e-05	0.0537136	-0.00255392	-0.000488207	-0.00105698	0.00525692	4.32134e-07	3.79235e-06	0.000442795	-0.0194975	-0.00547841	0.0177331	6.85453e-07	3.8445e-06	-0.0112869	0.000102855	-6.30319e-06	0.0220498	-0.0133469	9.45479e-06	0.0211101	0.00197621	2.01166e-07	6.55651e-07	-0.0167555	-0.0284997	9.38773e-07	-0.00149704	-0.00317481	7.00355e-07	1.49012e-06	-6.10948e-07	6.03497e-07	0.000538252	4.09782e-07	-0.0015287	0.0066318	0.0517468
B cell / Donor6 / LIF / PBS-H12	B cell	Donor6	LIF	PBS-H12	-0.000646412	1.3411e-07	0.0413509	-0.00047341	1.05798e-05	0	3.12924e-06	6.02007e-06	2.69711e-06	-1.25468e-05	0.00078997	1.3411e-07	0.00118088	-0.00705538	-0.000429198	1.3411e-07	-6.70552e-08	3.65078e-07	1.19209e-07	1.49012e-08	7.6443e-06	-0.000583664	0.00013224	0.00284196	-0.0177884	-0.0137964	0.00102174	0.0942828	0.00127091	-0.00185678	0.0552487	0.000724472	-0.952376	-0.0131329	-0.00252491	-0.00227538	-0.00174903	-0.00587994	7.87452e-05	6.54161e-05	0.000322886	0.00740065	0.00285573	4.5523e-06	4.88013e-06	0.0894408	-0.00463752	5.00306e-05	-0.000242472	-0.00362328	-1.84998e-05	2.71946e-06	0.000299752	-0.0750543	-0.0064817	0.0060894	-2.98023e-08	5.44637e-06	-0.0155653	0.000629172	-8.0727e-05	-0.0315367	-0.0137595	1.30087e-05	0.0023749	0.00300239	-1.04308e-07	1.3411e-07	-0.0243133	-0.0186229	-3.12105e-05	-0.000198796	-0.00560752	-4.01586e-06	2.30968e-07	1.11759e-07	1.78814e-07	0.000569627	-1.11014e-06	-0.00470264	0.002288	-0.0249169
B cell / Donor6 / LIF / PBS-H7	B cell	Donor6	LIF	PBS-H7	0.000623681	-2.98023e-08	0.0356361	-0.000751309	1.05426e-05	1.49012e-08	3.14414e-06	5.91576e-06	-2.74926e-06	3.17395e-06	0.00163329	4.47035e-08	-0.00186861	-0.0129097	4.47035e-08	5.96046e-08	-1.00583e-06	2.75671e-07	3.72529e-08	4.47035e-08	7.12276e-06	-0.000239477	0.000913449	-0.000352643	-0.0344656	-0.0134682	0.0022748	0.1176	0.00184444	-0.000418693	0.037897	-0.000188291	-0.673065	-0.0054847	-0.000100181	-0.00193586	-0.000750773	-0.0072256	9.08524e-05	-0.00372924	0.000333279	-0.0112317	0.00460539	4.47035e-08	-0.000451744	0.15868	-0.00425846	2.16439e-05	-0.0016533	0.000334941	-2.14279e-05	2.72691e-06	0.000436381	-0.102978	-0.00525516	-0.0101473	-1.08778e-06	4.97699e-06	-0.0153441	-0.00185362	-2.34172e-05	-0.140268	-0.00840191	1.20923e-05	-0.0109458	0.00080099	-8.9407e-08	-2.94894e-05	-0.016603	-0.0338277	-2.85357e-06	-0.00144162	-0.0104408	-1.49012e-07	5.28991e-07	-1.49012e-08	-8.41916e-07	0.000575922	-1.43051e-06	-0.000141062	-0.00700644	0.0543382
B cell / Donor6 / LIF / PBS-H8	B cell	Donor6	LIF	PBS-H8	-0.00236055	4.99189e-07	-0.036177	-0.000647321	-7.03633e-05	4.99189e-07	3.77744e-06	2.68966e-06	1.34856e-06	-2.25008e-06	0.000990212	4.99189e-07	0.00118157	-0.00796688	4.99189e-07	4.99189e-07	4.91738e-07	7.30157e-07	4.99189e-07	4.99189e-07	-4.11272e-06	0.000526108	0.000714362	-0.00141358	-0.0106506	-0.00338381	0.00163734	0.0658676	-0.00275397	-0.000107862	-0.00308925	3.88548e-05	-0.343421	-0.00249145	6.10352e-05	-0.00149208	-0.00141235	0.000480965	8.6233e-05	0.00199308	0.00033401	-0.0467541	-0.00164561	5.13345e-06	-9.5889e-06	0.0377691	-0.000906818	-0.00075794	-0.00203815	-0.0018697	-1.38879e-05	-0.000312529	0.00043726	-0.0570412	0.00231258	-0.0233756	-1.25915e-06	2.47359e-06	-0.00560568	-3.71933e-05	-6.33299e-07	0.0160638	-0.0042602	1.2666e-05	0.00168017	0.00407521	5.1409e-07	4.99189e-07	-0.0160585	0.0225679	1.02818e-06	0.000227176	-0.00457419	7.45058e-07	1.54972e-06	6.25849e-07	-1.69873e-06	0.000577055	4.99189e-07	0.000541285	-0.029109	0.0387799
B cell / Donor6 / LIF / PBS-H9	B cell	Donor6	LIF	PBS-H9	0.000624329	8.19564e-08	0.00923258	-0.000361316	9.30577e-06	1.2666e-07	3.41982e-06	5.54323e-06	1.98185e-06	-1.02371e-05	0.0010813	1.41561e-07	0.00118128	-0.00354499	-1.22935e-06	9.68576e-08	1.41561e-07	3.72529e-07	1.41561e-07	1.41561e-07	6.51926e-06	0.000110984	0.000144787	0.000493921	-0.0154782	-0.00248779	0.00106552	0.0632496	0.0015224	-0.000614397	-0.0236748	0.00133603	-0.267823	-0.00641822	7.27922e-06	-0.00239348	-0.00163976	-0.00313444	8.64416e-05	-0.000389814	0.000333093	-0.000142019	0.00249812	5.38677e-06	2.29776e-05	0.0823255	-0.00368139	4.8615e-05	0.000882938	-0.00402713	-2.6606e-05	2.11596e-06	0.000426993	-0.0424619	-0.00499335	-0.0151865	-0.000241391	3.7849e-06	-0.0108079	0.000639997	-2.15322e-06	-0.0450149	-0.0043149	1.27479e-05	0.0068671	0.00527963	2.23517e-07	1.41561e-07	-0.01877	-0.0262898	4.69387e-07	0.000741847	-0.00152688	2.90573e-07	1.03563e-06	-4.99189e-07	-4.30644e-06	0.000575013	8.9407e-08	0.000450261	-0.0121518	-0.014274
B cell / Donor6 / LIGHT / PBS-H10	B cell	Donor6	LIGHT	PBS-H10	6.98864e-06	-2.83122e-07	0.0684961	-0.00151789	-2.68221e-07	-4.02331e-07	-1.47074e-05	8.64267e-07	-2.94298e-06	9.11951e-05	-0.00117619	-3.8743e-07	-0.00313036	-0.00592172	-1.70618e-06	-4.54485e-07	-3.57628e-07	6.33299e-07	-3.20375e-07	-3.57628e-07	-7.52509e-07	-0.00227568	-0.00210421	-0.000244148	-0.013003	0.00932666	-0.000396989	0.0402696	-0.00622927	0.000244595	-0.071804	-0.000573017	0.627552	-0.00714266	-0.000411093	-0.00363751	0.000364304	0.00395908	-5.73695e-06	-0.000891857	5.43892e-06	0.00572757	0.0029917	2.49594e-06	0.00012657	0.109281	-0.0111529	0.00072211	-0.000305079	-0.000119843	3.53083e-05	-5.96046e-07	-7.41333e-06	-0.153935	-0.00709644	0.00146586	2.85357e-06	-4.27663e-06	-0.00531903	-0.00257138	-3.90857e-05	-0.123735	0.000987649	5.03212e-05	1.73897e-05	-0.00240645	-1.49012e-08	-1.07065e-05	-0.0208906	0.0137526	-5.96046e-07	0.000673994	-0.0113355	4.45619e-05	-7.89762e-07	-4.02331e-07	-2.63154e-05	-3.74019e-06	-1.2666e-06	0.000599258	-0.0112239	-0.0255078
B cell / Donor6 / LIGHT / PBS-H11	B cell	Donor6	LIGHT	PBS-H11	9.23872e-06	4.76837e-07	0.0377258	0.000171587	6.18398e-07	-4.81606e-05	3.72529e-07	1.63168e-06	1.05798e-06	9.31323e-05	0.00108793	4.02331e-07	-0.000650957	-0.0151878	-1.60709e-05	3.7998e-07	3.94881e-07	1.38581e-06	-6.37621e-05	4.02331e-07	2.75671e-07	0.0014338	0.000494808	0.00485654	0.00203616	-0.0118343	0.000143118	-0.00623924	-0.000941977	-0.000397734	-0.00732046	0.00153477	-0.513037	-0.00836812	1.9446e-05	0.00123766	0.00132527	-0.00830369	-1.1377e-05	-0.000172995	2.32309e-05	0.00262366	0.00252984	1.85519e-06	0.000120506	0.074672	-0.00271995	0.000280224	-0.00175299	0.00888535	3.58745e-05	7.97212e-07	2.96533e-06	-0.070997	-0.00449478	0.0199249	2.54884e-05	-7.07805e-07	-0.012951	-0.000531904	-4.09782e-06	-0.0371125	-0.0123694	5.41806e-05	0.0094485	-0.00373135	1.2964e-06	4.02331e-07	-0.00864917	-0.049136	-1.11759e-07	-0.00081946	-0.00406935	4.51207e-05	3.05474e-07	-9.83477e-07	3.65078e-07	-3.80725e-05	4.69387e-07	-0.00159434	0.00499749	0.0118873
B cell / Donor6 / LIGHT / PBS-H12	B cell	Donor6	LIGHT	PBS-H12	-0.00126179	-3.72529e-08	0.0505131	-0.000343397	1.3411e-07	-1.93715e-07	-4.47035e-07	1.08778e-06	-1.59442e-06	7.81715e-05	-0.0002914	-1.19209e-07	-1.63913e-07	-0.00626077	-0.000429451	-1.19209e-07	-3.20375e-07	8.64267e-07	-1.04308e-07	-2.38419e-07	-5.73695e-07	-0.00068903	-0.000361614	0.00376128	-0.0102438	-0.00620148	-0.000928082	0.0309453	-0.000394404	-0.00131734	0.00579786	-0.000361152	-0.360087	-0.00897838	-0.00254013	-0.00298454	-0.000213735	-0.00227392	-1.0401e-05	-0.00209053	1.7412e-05	0.00345525	-0.000165172	8.71718e-07	0.000108212	0.110399	-0.00480355	0.000818461	-0.000938483	5.14835e-06	1.69426e-05	-2.75671e-07	-0.000140078	-0.126554	-0.00549807	0.00828128	2.47732e-05	8.9407e-07	-0.0172294	-5.58794e-06	-7.85217e-05	-0.090699	-0.0127821	5.77345e-05	-0.00928672	-0.00270516	9.90927e-07	-1.19209e-07	-0.016207	-0.0392593	-3.2261e-05	0.000478782	-0.00650205	4.04045e-05	-9.53674e-07	-2.6077e-07	-5.96046e-08	-6.69807e-06	-1.05053e-06	-0.00476828	0.000653692	-0.0647765
B cell / Donor6 / LIGHT / PBS-H7	B cell	Donor6	LIGHT	PBS-H7	8.3074e-06	-2.01166e-07	0.0447982	-0.000621296	9.68576e-08	-1.78814e-07	-4.32134e-07	9.83477e-07	-7.0408e-06	9.38922e-05	0.000551917	-2.08616e-07	-0.00304966	-0.0121151	-2.08616e-07	-1.93715e-07	-1.25915e-06	7.7486e-07	-1.86265e-07	-2.08616e-07	-1.09524e-06	-0.000344843	0.000419594	0.000566676	-0.0269211	-0.00587325	0.000324987	0.0542625	0.000179127	0.000120744	-0.0115539	-0.00127392	-0.0807762	-0.00133019	-0.000115402	-0.00264502	0.000784524	-0.00361958	1.70618e-06	-0.00588518	2.78056e-05	-0.0151771	0.00158449	-3.63588e-06	-0.000348411	0.179638	-0.00442449	0.000790074	-0.00234931	0.00396337	1.40145e-05	-2.68221e-07	-3.44962e-06	-0.154477	-0.00427152	-0.00795544	2.37152e-05	4.24683e-07	-0.0170082	-0.00248838	-2.12118e-05	-0.199431	-0.00742443	5.68181e-05	-0.0226074	-0.00490656	1.00583e-06	-2.97427e-05	-0.00849672	-0.054464	-3.9041e-06	-0.000764042	-0.0113354	4.42714e-05	-6.55651e-07	-3.8743e-07	-1.08033e-06	-4.02331e-07	-1.37091e-06	-0.000206709	-0.00864075	0.0144787
B cell / Donor6 / LIGHT / PBS-H8	B cell	Donor6	LIGHT	PBS-H8	-0.00297593	3.27826e-07	-0.0270148	-0.000517309	-8.0809e-05	3.05474e-07	2.01166e-07	-2.24262e-06	-2.94298e-06	8.84682e-05	-9.11579e-05	2.45869e-07	5.28991e-07	-0.00717227	2.45869e-07	2.45869e-07	2.38419e-07	1.22935e-06	2.75671e-07	2.45869e-07	-1.23307e-05	0.000420742	0.000220507	-0.000494264	-0.00310603	0.00421113	-0.000312477	0.00253009	-0.00441928	0.000431575	-0.0525401	-0.00104677	0.248868	0.00166306	4.58136e-05	-0.00220124	0.000122942	0.00408699	-2.91318e-06	-0.000162862	2.85357e-05	-0.0506995	-0.00466651	1.45286e-06	9.37432e-05	0.0587275	-0.00107285	1.04904e-05	-0.00273416	0.00175872	2.15545e-05	-0.000315525	-2.57045e-06	-0.108541	0.00329621	-0.0211837	2.35438e-05	-2.07871e-06	-0.00726978	-0.000671953	1.57207e-06	-0.0430985	-0.00328272	5.73918e-05	-0.00998145	-0.00163234	1.60933e-06	2.45869e-07	-0.00795215	0.00193154	-2.23517e-08	0.000904754	-0.00546873	4.51654e-05	3.65078e-07	2.5332e-07	-1.93715e-06	7.30157e-07	5.58794e-07	0.000475638	-0.0307433	-0.00107959
B cell / Donor6 / LIGHT / PBS-H9	B cell	Donor6	LIGHT	PBS-H9	8.9556e-06	-8.9407e-08	0.0183948	-0.000231303	-1.13994e-06	-6.70552e-08	-1.56462e-07	6.10948e-07	-2.30968e-06	8.04812e-05	-6.70552e-08	-1.11759e-07	2.38419e-07	-0.00275037	-1.48267e-06	-1.56462e-07	-1.11759e-07	8.71718e-07	-8.19564e-08	-1.11759e-07	-1.69873e-06	5.61774e-06	-0.000349067	0.00141324	-0.00793362	0.00510714	-0.000884295	-8.7887e-05	-0.00014291	-7.49603e-05	-0.0731257	0.000250407	0.324466	-0.00226371	-7.94232e-06	-0.00310264	-0.000104465	0.000471584	-2.70456e-06	-0.00254576	2.76193e-05	-0.00408741	-0.000522777	1.70618e-06	0.00012631	0.103284	-0.00384742	0.000817046	0.000186928	-0.000398703	8.83639e-06	-8.79168e-07	-1.28374e-05	-0.0939614	-0.00400972	-0.0129947	-0.000216588	-7.6741e-07	-0.012472	5.23776e-06	5.21541e-08	-0.104177	-0.00333742	5.74738e-05	-0.00479452	-0.000427924	1.31875e-06	-1.11759e-07	-0.0106637	-0.0469261	-5.81145e-07	0.00141942	-0.00242142	4.47109e-05	-1.49012e-07	-8.71718e-07	-4.54485e-06	-1.3113e-06	1.49012e-07	0.000384614	-0.0137861	-0.0541336
B cell / Donor6 / LT-α1-β2 / PBS-H10	B cell	Donor6	LT-α1-β2	PBS-H10	3.94136e-06	-6.25849e-07	0.0703485	-0.000176817	-6.25849e-07	-2.45869e-07	-1.49682e-05	-4.99189e-07	-2.76417e-06	-3.24845e-06	-0.00222785	-6.48201e-07	-0.00198318	-0.00642519	-1.96695e-06	-7.22706e-07	-6.18398e-07	-5.88596e-07	6.13928e-05	-6.03497e-07	-1.03563e-06	-0.00189915	-0.00194454	-0.00387376	-0.0197506	0.0115698	0.000334501	0.033077	-0.00700268	-8.84384e-05	-0.0526607	-0.00113758	1.02765	-0.0164282	-0.000462681	-0.00778668	0.000338264	0.0031402	-3.59118e-06	-0.00111821	-1.86786e-05	0.00613615	-0.000810437	5.87106e-06	2.47583e-05	0.0188651	-0.0157168	0.000316724	6.78673e-05	-0.00625962	5.97462e-05	1.19954e-06	-6.25104e-06	-0.145611	-0.00830766	-0.0105425	-2.24784e-05	-5.34207e-06	-0.000980973	-0.00244892	-2.78056e-05	-0.0494821	0.00574434	-7.30157e-06	-0.000241742	0.000879802	-1.71363e-06	-1.09673e-05	-0.0324074	0.00538892	5.78165e-06	0.00244591	-0.00976675	-6.33299e-07	1.9446e-06	-6.48201e-07	-2.43112e-05	-3.88175e-06	2.78652e-06	0.00468379	-0.0123841	-0.0512488
B cell / Donor6 / LT-α1-β2 / PBS-H11	B cell	Donor6	LT-α1-β2	PBS-H11	6.19143e-06	1.3411e-07	0.0395782	0.00151266	2.6077e-07	-4.80041e-05	1.11759e-07	2.68221e-07	1.2368e-06	-1.3113e-06	3.62694e-05	1.41561e-07	0.000496224	-0.0156913	-1.63317e-05	1.11759e-07	1.3411e-07	1.63913e-07	-2.04891e-06	1.56462e-07	-7.45058e-09	0.00181034	0.000654474	0.00122693	-0.00471143	-0.00959112	0.000874609	-0.0134319	-0.00171539	-0.000730768	0.0118228	0.000970207	-0.112936	-0.0176537	-3.21418e-05	-0.00291151	0.00129923	-0.00912257	-9.23127e-06	-0.000399351	-8.86619e-07	0.00303223	-0.00127229	5.23031e-06	1.86935e-05	-0.0157437	-0.00728383	-0.000125162	-0.00138004	0.00274557	6.03124e-05	2.5928e-06	4.12762e-06	-0.0626726	-0.005706	0.00791661	1.56462e-07	-1.77324e-06	-0.00861293	-0.000409439	7.18236e-06	0.0371401	-0.00761272	-3.44217e-06	0.00918937	-0.000445098	-4.02331e-07	1.41561e-07	-0.0201659	-0.0574997	6.26594e-06	0.00095246	-0.00250059	-7.45058e-08	3.03984e-06	-1.22935e-06	2.36928e-06	-3.8214e-05	4.5225e-06	0.00249019	0.00383728	-0.0138538
B cell / Donor6 / LT-α1-β2 / PBS-H12	B cell	Donor6	LT-α1-β2	PBS-H12	-0.00126483	-3.7998e-07	0.0523655	0.000997677	-2.23517e-07	-3.72529e-08	-7.07805e-07	-2.75671e-07	-1.41561e-06	-1.62721e-05	-0.00134306	-3.7998e-07	0.00114702	-0.00676424	-0.000429712	-3.8743e-07	-5.81145e-07	-3.57628e-07	6.16089e-05	-4.84288e-07	-8.56817e-07	-0.000312492	-0.000201948	0.000131674	-0.0169914	-0.00395833	-0.000196591	0.0237526	-0.00116782	-0.00165038	0.0249412	-0.000925712	0.0400133	-0.0182639	-0.00259171	-0.00713371	-0.000239775	-0.0030928	-8.25524e-06	-0.00231688	-6.70552e-06	0.00386382	-0.00396731	4.24683e-06	6.40005e-06	0.0199835	-0.00936742	0.000413075	-0.000565536	-0.00613463	4.13805e-05	1.51992e-06	-0.000138916	-0.118229	-0.00670928	-0.00372704	-5.58794e-07	-1.71363e-07	-0.0128914	0.000116877	-6.72415e-05	-0.0164464	-0.00802537	1.11759e-07	-0.00954586	0.000581086	-7.07805e-07	-3.7998e-07	-0.0277238	-0.047623	-2.58833e-05	0.0022507	-0.00493329	-4.79072e-06	1.78069e-06	-5.06639e-07	1.9446e-06	-6.83963e-06	3.00258e-06	-0.000683755	-0.00050652	-0.0905175
B cell / Donor6 / LT-α1-β2 / PBS-H7	B cell	Donor6	LT-α1-β2	PBS-H7	5.26011e-06	-5.43892e-07	0.0466506	0.000719778	-2.6077e-07	-2.23517e-08	-6.92904e-07	-3.7998e-07	-6.86198e-06	-5.51343e-07	-0.00049974	-4.69387e-07	-0.00190248	-0.0126186	-4.69387e-07	-4.61936e-07	-1.51992e-06	-4.47035e-07	6.15269e-05	-4.54485e-07	-1.37836e-06	3.16948e-05	0.00057926	-0.00306293	-0.0336687	-0.00363009	0.00105648	0.0470698	-0.000594288	-0.000212289	0.00758943	-0.00183848	0.319324	-0.0106157	-0.00016699	-0.00679419	0.000758484	-0.00443846	3.85195e-06	-0.00611154	3.68804e-06	-0.0147686	-0.00221764	-2.6077e-07	-0.000450224	0.0892227	-0.00898837	0.000384688	-0.00197636	-0.00217641	3.84524e-05	1.52737e-06	-2.28733e-06	-0.146153	-0.00548274	-0.0199638	-1.61678e-06	-6.4075e-07	-0.0126701	-0.00236592	-9.93162e-06	-0.125178	-0.00266774	-8.04663e-07	-0.0228665	-0.00162031	-6.92904e-07	-3.00035e-05	-0.0200135	-0.0628278	2.47359e-06	0.00100788	-0.00976662	-9.23872e-07	2.07871e-06	-6.33299e-07	9.23872e-07	-5.43892e-07	2.68221e-06	0.00387782	-0.00980096	-0.0112624
B cell / Donor6 / LT-α1-β2 / PBS-H8	B cell	Donor6	LT-α1-β2	PBS-H8	-0.00297897	-1.49012e-08	-0.0251624	0.000823766	-8.11666e-05	4.61936e-07	-5.96046e-08	-3.60608e-06	-2.76417e-06	-5.97537e-06	-0.00114281	-1.49012e-08	0.00114771	-0.00767574	-1.49012e-08	-2.23517e-08	-2.23517e-08	7.45058e-09	6.19888e-05	0	-1.26138e-05	0.000797279	0.000380173	-0.00412387	-0.00985362	0.00645428	0.000419013	-0.0046626	-0.0051927	9.85414e-05	-0.0333968	-0.00161133	0.648968	-0.00762248	-5.7742e-06	-0.00635041	9.69023e-05	0.00326811	-7.6741e-07	-0.000389218	4.41819e-06	-0.0502909	-0.00846864	4.82798e-06	-8.06898e-06	-0.0316882	-0.00563672	-0.000394896	-0.00236122	-0.00438105	4.59924e-05	-0.000313729	-1.40816e-06	-0.100216	0.00208499	-0.033192	-1.78814e-06	-3.14414e-06	-0.00293173	-0.000549488	1.28523e-05	0.0311541	0.00147397	-2.30968e-07	-0.0102406	0.00165391	-8.9407e-08	-1.49012e-08	-0.0194689	-0.00643218	6.35535e-06	0.00267667	-0.00389997	-2.98023e-08	3.09944e-06	7.45058e-09	6.70552e-08	5.88596e-07	4.61191e-06	0.00456016	-0.0319035	-0.0268206
B cell / Donor6 / LT-α1-β2 / PBS-H9	B cell	Donor6	LT-α1-β2	PBS-H9	5.90831e-06	-4.32134e-07	0.0202471	0.00110977	-1.49757e-06	8.9407e-08	-4.17233e-07	-7.52509e-07	-2.13087e-06	-1.39624e-05	-0.00105172	-3.72529e-07	0.00114742	-0.00325385	-1.74344e-06	-4.24683e-07	-3.72529e-07	-3.50177e-07	6.16312e-05	-3.57628e-07	-1.98185e-06	0.000382155	-0.000189401	-0.00221637	-0.0146812	0.0073503	-0.000152804	-0.00728057	-0.000916325	-0.000407994	-0.0539824	-0.000314154	0.724567	-0.0115492	-5.95301e-05	-0.00725181	-0.000130504	-0.000347294	-5.58794e-07	-0.00277212	3.50177e-06	-0.00367884	-0.00432491	5.0813e-06	2.44975e-05	0.0128682	-0.0084113	0.000411659	0.000559874	-0.00653848	3.32743e-05	9.16421e-07	-1.16751e-05	-0.085637	-0.00522093	-0.025003	-0.00024192	-1.83284e-06	-0.00813396	0.000127703	1.13323e-05	-0.0299246	0.00141927	-1.49012e-07	-0.00505365	0.00285833	-3.7998e-07	-3.72529e-07	-0.0221805	-0.0552899	5.79655e-06	0.00319134	-0.000852652	-4.84288e-07	2.58535e-06	-1.11759e-06	-2.54065e-06	-1.45286e-06	4.20213e-06	0.00446914	-0.0149463	-0.0798746
B cell / Donor6 / LT-α2-β1 / PBS-H10	B cell	Donor6	LT-α2-β1	PBS-H10	5.08875e-06	1.51992e-06	0.031443	-0.00162022	-2.45869e-07	-2.16067e-07	-1.42977e-05	1.41561e-07	8.10176e-05	-5.96046e-07	-0.00194601	-1.41561e-07	-0.00313005	-0.00235767	-1.45286e-06	0.000266246	7.37608e-07	-1.04308e-07	-1.04308e-07	-1.11759e-07	2.44379e-06	-0.00197412	-0.00143839	-3.44589e-05	-0.00394768	0.00223001	0.000910491	0.0407162	-0.00224035	0.000186719	0.0711402	0.000571825	0.363916	-0.0127469	-0.00018356	0.000855528	0.000197962	0.000917487	1.90437e-05	-5.94631e-05	-2.05487e-05	-0.000303961	-0.00052233	1.39326e-06	2.65762e-05	-0.00594473	-0.00691169	-8.1785e-05	-0.000479043	0.000590615	5.36442e-06	-5.88596e-07	0.000179	0.00207841	-0.00357769	0.00433634	-2.04667e-05	-4.4778e-06	0.00043422	-0.00160027	0.000660293	0.0386882	0.00133362	-3.06964e-06	0.0100622	0.00131183	-1.17719e-06	-1.04606e-05	-0.0232639	0.0943971	3.59118e-06	0.000629671	-0.00893509	-1.41561e-07	1.57207e-06	-1.2666e-07	0.00144337	-3.7849e-06	-1.2219e-06	3.24398e-05	0.00252356	0.0518798
B cell / Donor6 / LT-α2-β1 / PBS-H11	B cell	Donor6	LT-α2-β1	PBS-H11	7.33882e-06	2.27988e-06	0.000672752	6.92606e-05	6.4075e-07	-4.79743e-05	7.82311e-07	9.08971e-07	8.50186e-05	1.3411e-06	0.00031811	6.48201e-07	-0.000650644	-0.0116238	-1.58176e-05	0.000267081	1.49012e-06	6.48201e-07	-6.3546e-05	6.48201e-07	3.47197e-06	0.00173537	0.00116063	0.00506623	0.0110915	-0.0189309	0.0014506	-0.00579264	0.00304694	-0.00045561	0.135624	0.00267961	-0.776673	-0.0139724	0.000246979	0.0057307	0.00115893	-0.0113453	1.34036e-05	0.000659399	-2.75671e-06	-0.00340787	-0.000984184	7.52509e-07	2.05114e-05	-0.0405536	0.00152128	-0.000523672	-0.00192695	0.0095958	5.93066e-06	8.04663e-07	0.000189379	0.0850167	-0.000976034	0.0227954	2.16812e-06	-9.08971e-07	-0.00719774	0.000439204	0.000695281	0.12531	-0.0120234	7.89762e-07	0.0194933	-1.30683e-05	1.3411e-07	6.48201e-07	-0.0110224	0.0315085	4.07547e-06	-0.000863783	-0.00166893	4.17233e-07	2.66731e-06	-7.07805e-07	0.00147005	-3.81172e-05	5.1409e-07	-0.00216116	0.0187449	0.0892748
B cell / Donor6 / LT-α2-β1 / PBS-H12	B cell	Donor6	LT-α2-β1	PBS-H12	-0.00126369	1.76579e-06	0.0134601	-0.000445724	1.56462e-07	-7.45058e-09	-3.72529e-08	3.65078e-07	8.23662e-05	-1.36197e-05	-0.00106122	1.2666e-07	1.49012e-07	-0.00269672	-0.000429198	0.000266582	7.7486e-07	1.2666e-07	1.11759e-07	7.45058e-09	2.6226e-06	-0.000387467	0.000304207	0.00397097	-0.00118846	-0.0132981	0.000379398	0.0313919	0.00359451	-0.00137522	0.148742	0.000783689	-0.623723	-0.0145826	-0.00231259	0.0015085	-0.000380076	-0.00531551	1.43796e-05	-0.00125813	-8.57562e-06	-0.00257628	-0.0036792	-2.30968e-07	8.21799e-06	-0.00482631	-0.00056231	1.45659e-05	-0.00111245	0.000715606	-1.30013e-05	-2.68221e-07	4.63352e-05	0.02946	-0.00197932	0.0111518	1.45286e-06	6.92904e-07	-0.0114762	0.000965521	0.000620857	0.0717239	-0.0124361	4.34369e-06	0.0007581	0.00101311	-1.71363e-07	1.2666e-07	-0.0185802	0.0413852	-2.80738e-05	0.000434458	-0.00410163	-4.29898e-06	1.40816e-06	1.49012e-08	0.00146963	-6.74278e-06	-1.00583e-06	-0.0053351	0.0144011	0.0126111
B cell / Donor6 / LT-α2-β1 / PBS-H7	B cell	Donor6	LT-α2-β1	PBS-H7	6.4075e-06	1.60187e-06	0.00774519	-0.000723623	1.19209e-07	7.45058e-09	-2.23517e-08	2.6077e-07	7.69198e-05	2.10106e-06	-0.0002179	3.72529e-08	-0.00304934	-0.00855106	4.47035e-08	0.000266507	-1.63913e-07	3.72529e-08	2.98023e-08	3.72529e-08	2.10106e-06	-4.32804e-05	0.00108542	0.000776365	-0.0178657	-0.0129699	0.00163247	0.0547091	0.00416804	6.2868e-05	0.13139	-0.000129074	-0.344413	-0.00693443	0.000112131	0.00184801	0.000618182	-0.00666118	2.64868e-05	-0.00505279	1.81794e-06	-0.0212087	-0.00192954	-4.73857e-06	-0.000448406	0.0644128	-0.000183254	-1.38208e-05	-0.00252327	0.00467382	-1.59293e-05	-2.6077e-07	0.000182964	0.00153661	-0.000752777	-0.00508496	3.94881e-07	2.23517e-07	-0.0112549	-0.00151727	0.000678167	-0.0370077	-0.00707845	3.42727e-06	-0.0125626	-0.00118829	-1.56462e-07	-2.94968e-05	-0.01087	0.0261804	2.83122e-07	-0.000808366	-0.00893497	-4.32134e-07	1.70618e-06	-1.11759e-07	0.00146861	-4.47035e-07	-1.3262e-06	-0.000773527	0.00510668	0.0918662
B cell / Donor6 / LT-α2-β1 / PBS-H8	B cell	Donor6	LT-α2-β1	PBS-H8	-0.00297783	2.13087e-06	-0.0640679	-0.000619635	-8.07866e-05	4.91738e-07	6.10948e-07	-2.96533e-06	8.10176e-05	-3.32296e-06	-0.000860974	4.91738e-07	8.41916e-07	-0.00360822	4.99189e-07	0.000266947	1.33365e-06	4.91738e-07	4.91738e-07	4.91738e-07	-9.13441e-06	0.000722304	0.000886328	-0.000284575	0.00594933	-0.00288552	0.000995003	0.00297669	-0.000430368	0.000373699	0.0904041	9.8072e-05	-0.0147686	-0.00394118	0.000273347	0.00229179	-4.33996e-05	0.00104539	2.18675e-05	0.000669531	2.5481e-06	-0.056731	-0.00818054	3.50177e-07	-6.25104e-06	-0.0564981	0.00316839	-0.000793405	-0.00290813	0.00246918	-8.38935e-06	-0.000315517	0.000183843	0.047473	0.00681496	-0.0183132	2.23517e-07	-2.27988e-06	-0.00151654	0.000299156	0.000700951	0.119324	-0.00293674	4.00096e-06	6.33784e-05	0.00208594	4.47035e-07	4.91738e-07	-0.0103254	0.082576	4.16487e-06	0.00086043	-0.00306831	4.61936e-07	2.72691e-06	5.28991e-07	0.00146775	6.85453e-07	6.03497e-07	-9.11802e-05	-0.0169959	0.076308
B cell / Donor6 / LT-α2-β1 / PBS-H9	B cell	Donor6	LT-α2-β1	PBS-H9	7.0557e-06	1.71363e-06	-0.0186583	-0.00033363	-1.11759e-06	1.19209e-07	2.5332e-07	-1.11759e-07	8.16509e-05	-1.131e-05	-0.000769883	1.3411e-07	5.51343e-07	0.000813678	-1.22935e-06	0.000266545	9.83477e-07	1.3411e-07	1.3411e-07	1.3411e-07	1.49757e-06	0.00030718	0.000316754	0.00162293	0.00112174	-0.00198951	0.000423186	0.000358716	0.003846	-0.000132836	0.0698186	0.00139525	0.0608301	-0.00786795	0.000219591	0.0013904	-0.000270806	-0.00257001	2.20761e-05	-0.00171337	1.63168e-06	-0.0101189	-0.00403681	6.03497e-07	2.63154e-05	-0.0119417	0.000393815	1.31503e-05	1.2964e-05	0.000311755	-2.11075e-05	-8.71718e-07	0.000173576	0.0620523	-0.000490971	-0.0101242	-0.000239909	-9.68575e-07	-0.00671877	0.000976346	0.000699431	0.0582457	-0.00299145	4.08292e-06	0.00525031	0.00329036	1.56462e-07	1.3411e-07	-0.013037	0.0337183	3.60608e-06	0.0013751	-2.09957e-05	7.45058e-09	2.21282e-06	-5.96046e-07	0.00146514	-1.35601e-06	1.93715e-07	-0.000182204	-3.87058e-05	0.023254
B cell / Donor6 / Leptin / PBS-H10	B cell	Donor6	Leptin	PBS-H10	-6.70552e-07	-3.50177e-07	0.0563369	-0.001977	-4.39584e-07	-4.47035e-07	-1.44392e-05	3.78713e-05	7.00355e-07	-3.14414e-06	-0.00155853	-3.72529e-07	-0.00218129	-0.00671607	-1.65403e-06	-4.54485e-07	-3.20375e-07	-3.35276e-07	-2.16067e-07	-3.42727e-07	0.000950202	-0.00335916	-0.001905	-0.000350893	-0.0184035	0.00924814	-0.000460908	-0.00832219	-0.0062561	-9.91225e-05	-0.200135	-0.000184208	0.549279	-0.00490304	-0.00022126	-0.00275999	0.000205293	0.00512131	7.21887e-05	0.000786983	-2.32235e-05	0.0167363	0.0028478	2.97949e-05	2.8193e-05	0.0696697	-0.00950516	-9.88692e-05	0.00337672	-0.00320185	-2.33948e-06	-9.23872e-07	-9.55909e-06	-0.151481	-0.00846574	0.00606804	0.00018499	-4.71622e-06	9.40263e-05	0.00117628	-3.54275e-05	-0.153971	0.00324084	2.58535e-06	0.00162546	-0.00126942	-1.43051e-06	0.000568792	-0.0228676	0.0201882	3.94881e-07	0.00016769	-0.00772209	-3.57628e-07	-7.97212e-07	-2.45869e-07	0.000667654	-3.59118e-06	-1.20699e-06	-0.000633225	-0.0138756	-0.101305
B cell / Donor6 / Leptin / PBS-H11	B cell	Donor6	Leptin	PBS-H11	1.57952e-06	4.09782e-07	0.0255666	-0.000287518	4.47035e-07	-4.82053e-05	6.4075e-07	3.86387e-05	4.70132e-06	-1.20699e-06	0.000705592	4.17233e-07	0.000298113	-0.0159822	-1.60187e-05	3.7998e-07	4.32134e-07	4.17233e-07	-6.36578e-05	4.17233e-07	0.000951231	0.000350326	0.000694014	0.0047498	-0.00336429	-0.0119128	7.91997e-05	-0.0548311	-0.000968806	-0.000741452	-0.135652	0.00192358	-0.59131	-0.0061285	0.000209279	0.00211518	0.00116626	-0.00714147	6.65486e-05	0.00150584	-5.43147e-06	0.0136323	0.00238594	2.91541e-05	2.21282e-05	0.0350609	-0.00107219	-0.000540756	0.00192881	0.00580334	-1.77324e-06	4.69387e-07	8.19564e-07	-0.0685429	-0.00586408	0.0245271	0.000207625	-1.14739e-06	-0.00753793	0.00321575	-4.39584e-07	-0.0673486	-0.0101162	6.44475e-06	0.0110566	-0.00259432	-1.19209e-07	0.000579901	-0.0106262	-0.0427004	8.79168e-07	-0.00132576	-0.000455931	2.01166e-07	2.98023e-07	-8.27014e-07	0.000694334	-3.79235e-05	5.28991e-07	-0.00282682	0.00234573	-0.0639099
B cell / Donor6 / Leptin / PBS-H12	B cell	Donor6	Leptin	PBS-H12	-0.00126944	-1.04308e-07	0.0383539	-0.000802502	-3.72529e-08	-2.38419e-07	-1.78814e-07	3.80948e-05	2.04891e-06	-1.61678e-05	-0.000673734	-1.04308e-07	0.000948906	-0.00705511	-0.000429399	-1.19209e-07	-2.83122e-07	-1.04308e-07	0	-2.23517e-07	0.000950381	-0.00177251	-0.000162408	0.00365454	-0.0156443	-0.00628	-0.000992	-0.0176465	-0.000421233	-0.00166106	-0.122534	2.76566e-05	-0.438361	-0.00673876	-0.00235029	-0.00210702	-0.000372745	-0.00111169	6.75246e-05	-0.000411689	-1.12504e-05	0.0144639	-0.000309072	2.81706e-05	9.83477e-06	0.0707881	-0.00315578	-2.5183e-06	0.00274332	-0.00307686	-2.07052e-05	-6.03497e-07	-0.000142224	-0.1241	-0.00686736	0.0128835	0.00020691	4.54485e-07	-0.0118164	0.00374207	-7.48634e-05	-0.120935	-0.0105289	9.99868e-06	-0.00767866	-0.00156814	-4.24683e-07	0.00057938	-0.018184	-0.0328237	-3.12701e-05	-2.75224e-05	-0.00288863	-4.51505e-06	-9.61125e-07	-1.04308e-07	0.00069391	-6.54906e-06	-9.90927e-07	-0.00600076	-0.00199807	-0.140574
B cell / Donor6 / Leptin / PBS-H7	B cell	Donor6	Leptin	PBS-H7	6.48201e-07	-2.68221e-07	0.0326391	-0.0010804	-7.45058e-08	-2.23517e-07	-1.63913e-07	3.79905e-05	-3.39746e-06	-4.47035e-07	0.000169583	-1.93715e-07	-0.00210059	-0.0129095	-1.56462e-07	-1.93715e-07	-1.2219e-06	-1.93715e-07	-8.19564e-08	-1.93715e-07	0.00094986	-0.00142832	0.000618801	0.000459932	-0.0323215	-0.00595176	0.000261068	0.00567064	0.000152297	-0.000222974	-0.139885	-0.000885107	-0.15905	0.000909433	7.44313e-05	-0.0017675	0.000625514	-0.00245736	7.96318e-05	-0.00420634	-8.56817e-07	-0.00416845	0.00144059	2.3663e-05	-0.000446789	0.140027	-0.00277673	-3.0905e-05	0.00133249	0.000881359	-2.36332e-05	-5.96046e-07	-5.59539e-06	-0.152023	-0.00564082	-0.00335326	0.000205852	-1.49012e-08	-0.0115951	0.00125927	-1.75536e-05	-0.229667	-0.00517124	9.08226e-06	-0.0209993	-0.00376954	-4.09782e-07	0.000549756	-0.0104737	-0.0480285	-2.91318e-06	-0.00127035	-0.00772197	-6.48201e-07	-6.63102e-07	-2.30968e-07	0.000692889	-2.5332e-07	-1.3113e-06	-0.00143919	-0.0112925	-0.0613184
B cell / Donor6 / Leptin / PBS-H8	B cell	Donor6	Leptin	PBS-H8	-0.00298358	2.6077e-07	-0.039174	-0.000976414	-8.09804e-05	2.6077e-07	4.69387e-07	3.47644e-05	7.00355e-07	-5.87106e-06	-0.000473492	2.6077e-07	0.000949599	-0.00796661	2.98023e-07	2.45869e-07	2.75671e-07	2.6077e-07	3.7998e-07	2.6077e-07	0.000938624	-0.000662737	0.000419714	-0.000601009	-0.00850648	0.00413261	-0.000376396	-0.0460617	-0.00444611	8.78572e-05	-0.180872	-0.000657961	0.170594	0.00390268	0.000235647	-0.00132372	-3.60683e-05	0.00524921	7.50124e-05	0.00151598	-1.2666e-07	-0.0396908	-0.00481041	2.87518e-05	-4.63426e-06	0.0191164	0.000574917	-0.000810489	0.000947639	-0.00132328	-1.60933e-05	-0.000315852	-4.71622e-06	-0.106087	0.00192691	-0.0165815	0.000205681	-2.5183e-06	-0.00185673	0.0030757	5.23031e-06	-0.0733346	-0.00102953	9.65595e-06	-0.00837338	-0.000495315	1.93715e-07	0.000579745	-0.00992914	0.00836714	9.68575e-07	0.00039845	-0.00185531	2.45869e-07	3.57628e-07	4.09782e-07	0.000692032	8.79168e-07	6.18398e-07	-0.000756845	-0.0333951	-0.0768767
B cell / Donor6 / Leptin / PBS-H9	B cell	Donor6	Leptin	PBS-H9	1.2964e-06	-1.56462e-07	0.0062356	-0.000690408	-1.3113e-06	-1.11759e-07	1.11759e-07	3.7618e-05	1.33365e-06	-1.38581e-05	-0.000382401	-9.68576e-08	0.000949308	-0.00354472	-1.43051e-06	-1.56462e-07	-7.45058e-08	-9.68576e-08	2.23517e-08	-9.68576e-08	0.000949256	-0.00107786	-0.000149861	0.0013065	-0.0133341	0.00502863	-0.000948213	-0.0486797	-0.000169739	-0.000418678	-0.201457	0.000639215	0.246193	-2.40877e-05	0.000181891	-0.00222512	-0.000263475	0.00163381	7.52211e-05	-0.00086692	-1.04308e-06	0.00692126	-0.000666678	2.90051e-05	2.79322e-05	0.0636728	-0.00219966	-3.93391e-06	0.00386873	-0.00348071	-2.88114e-05	-1.20699e-06	-1.49831e-05	-0.0915073	-0.00537901	-0.00839249	-3.44515e-05	-1.20699e-06	-0.00705896	0.00375289	3.71039e-06	-0.134413	-0.00108423	9.73791e-06	-0.00318645	0.000709102	-9.68576e-08	0.000579387	-0.0126407	-0.0404905	4.09782e-07	0.000913121	0.001192	-2.08616e-07	-1.56462e-07	-7.15256e-07	0.000689425	-1.16229e-06	2.08616e-07	-0.000847869	-0.0164379	-0.129931
B cell / Donor6 / M-CSF / PBS-H10	B cell	Donor6	M-CSF	PBS-H10	0.000373654	2.80142e-06	0.182053	-0.0019676	-1.3411e-07	-2.98023e-07	-1.4551e-05	-1.71363e-07	1.03265e-05	9.26852e-06	-0.00238112	-2.23517e-07	-0.00291774	0.00444402	-1.53482e-06	-3.05474e-07	7.45058e-09	1.49012e-08	-1.86265e-07	-1.93715e-07	6.11395e-05	-0.00211729	-0.00231703	-0.00388965	0.013196	0.0112806	0.000507712	-0.0152422	-0.00504658	-0.000141688	0.109468	-0.00143461	0.977375	0.00205791	-0.000340179	0.00179826	-0.000255227	0.0108119	7.81119e-05	0.00506972	-1.85668e-05	0.0577805	0.00352624	4.78327e-06	5.8718e-05	-0.246835	-0.00324418	-9.98974e-05	0.00336243	-0.00748144	0.000222191	-8.71718e-07	-5.89341e-06	0.0360024	-0.00322403	-0.0123566	-2.19569e-05	-4.82053e-06	0.0562755	-0.00217133	-3.8527e-05	0.0392984	0.0103543	-6.84708e-06	0.00396857	-0.000337899	-1.00583e-06	-1.05426e-05	0.00355869	0.101363	8.52346e-06	-0.000993907	-0.00395297	7.6741e-07	5.88596e-07	3.68804e-06	-2.29329e-05	-3.8296e-06	-1.39326e-06	0.0011056	-0.00818912	-0.0072086
B cell / Donor6 / M-CSF / PBS-H11	B cell	Donor6	M-CSF	PBS-H11	0.000375904	3.56138e-06	0.151283	-0.000278123	7.52509e-07	-4.80562e-05	5.28991e-07	5.96046e-07	1.43275e-05	1.12057e-05	-0.000117004	5.66244e-07	-0.00043834	-0.00482207	-1.58995e-05	5.28991e-07	7.59959e-07	7.6741e-07	-6.3628e-05	5.66244e-07	6.21676e-05	0.0015922	0.00028199	0.00121104	0.0282352	-0.00988031	0.00104782	-0.0617511	0.000240706	-0.000784017	0.173952	0.000673175	-0.163213	0.000832453	9.03606e-05	0.00667343	0.000705741	-0.0014509	7.24718e-05	0.00578859	-7.7486e-07	0.0546766	0.00306439	4.14252e-06	5.26533e-05	-0.281444	0.00518879	-0.000541784	0.00191452	0.00152375	0.000222757	5.21541e-07	4.48525e-06	0.118941	-0.000622369	0.00610247	6.78003e-07	-1.2517e-06	0.0486436	-0.000131853	-3.53903e-06	0.125921	-0.00300277	-2.98768e-06	0.0133997	-0.0016628	3.05474e-07	5.66244e-07	0.0158001	0.038474	9.00775e-06	-0.00248736	0.0033132	1.3262e-06	1.68383e-06	3.10689e-06	3.74764e-06	-3.81619e-05	3.42727e-07	-0.001088	0.00803224	0.0301864
B cell / Donor6 / M-CSF / PBS-H12	B cell	Donor6	M-CSF	PBS-H12	-0.00089512	3.04729e-06	0.16407	-0.000793107	2.68221e-07	-8.9407e-08	-2.90573e-07	5.21541e-08	1.16751e-05	-3.75509e-06	-0.00149633	4.47035e-08	0.000212453	0.00410497	-0.00042928	2.98023e-08	4.47035e-08	2.45869e-07	2.98023e-08	-7.45058e-08	6.13183e-05	-0.000530638	-0.000574432	0.000115782	0.0159552	-0.00424752	-2.33799e-05	-0.0245665	0.000788279	-0.00170363	0.18707	-0.00122274	-0.0102642	0.000222191	-0.00246921	0.00245123	-0.000833265	0.00457887	7.34478e-05	0.00387105	-6.59376e-06	0.0555082	0.00036937	3.15905e-06	4.03598e-05	-0.245716	0.00310519	-3.54648e-06	0.00272903	-0.00735645	0.000203826	-5.51343e-07	-0.000138558	0.063384	-0.00162566	-0.00554118	-3.72529e-08	3.50177e-07	0.0443651	0.000394464	-7.79629e-05	0.0723341	-0.00341542	5.66244e-07	-0.00533555	-0.000636615	0	4.47035e-08	0.00824233	0.0483508	-2.31415e-05	-0.00118912	0.000880495	-3.39001e-06	4.24683e-07	3.8296e-06	3.32296e-06	-6.78748e-06	-1.17719e-06	-0.00426194	0.00368844	-0.0464773
B cell / Donor6 / M-CSF / PBS-H7	B cell	Donor6	M-CSF	PBS-H7	0.000374973	2.88337e-06	0.158355	-0.00107101	2.30968e-07	-7.45058e-08	-2.75671e-07	-5.21541e-08	6.22869e-06	1.19656e-05	-0.000653014	-4.47035e-08	-0.00283704	-0.00174937	-3.72529e-08	-4.47035e-08	-8.9407e-07	1.56462e-07	-5.21541e-08	-4.47035e-08	6.07967e-05	-0.000186451	0.000206776	-0.00307883	-0.000722032	-0.00391929	0.00122969	-0.00124939	0.00136181	-0.000265539	0.169718	-0.00213551	0.269047	0.00787038	-4.44874e-05	0.00279075	0.000164993	0.00323321	8.5555e-05	7.63982e-05	3.7998e-06	0.0368758	0.00211903	-1.34856e-06	-0.000416264	-0.176477	0.00348425	-3.19332e-05	0.0013182	-0.00339823	0.000200897	-5.43892e-07	-1.9297e-06	0.0354606	-0.000399113	-0.0217779	-1.09524e-06	-1.19209e-07	0.0445864	-0.00208833	-2.0653e-05	-0.0363975	0.00194221	-3.50177e-07	-0.0186562	-0.00283802	1.49012e-08	-2.95788e-05	0.0159526	0.033146	5.21541e-06	-0.00243194	-0.00395284	4.76837e-07	7.22706e-07	3.70294e-06	2.30223e-06	-4.91738e-07	-1.49757e-06	0.000299633	-0.005606	0.0327778
B cell / Donor6 / M-CSF / PBS-H8	B cell	Donor6	M-CSF	PBS-H8	-0.00260926	3.41237e-06	0.0865421	-0.000967018	-8.06749e-05	4.09782e-07	3.57628e-07	-3.27826e-06	1.03265e-05	6.54161e-06	-0.00129609	4.09782e-07	0.000213146	0.00319347	4.17233e-07	3.94881e-07	6.03497e-07	6.10948e-07	4.09782e-07	4.09782e-07	4.95613e-05	0.000579134	7.689e-06	-0.00413977	0.023093	0.00616509	0.000592224	-0.0529818	-0.0032366	4.52921e-05	0.128732	-0.00190836	0.598691	0.0108636	0.000116728	0.00323453	-0.000496589	0.0109398	8.09357e-05	0.00579872	4.52995e-06	0.0013535	-0.00413197	3.74019e-06	2.58908e-05	-0.297388	0.00683589	-0.000811517	0.000933349	-0.00560287	0.000208437	-0.0003158	-1.05053e-06	0.081397	0.00716862	-0.0350062	-1.2666e-06	-2.6226e-06	0.0543248	-0.000271902	2.13087e-06	0.119935	0.00608392	2.23517e-07	-0.00603027	0.000436209	6.18398e-07	4.09782e-07	0.0164972	0.0895416	9.09716e-06	-0.000763148	0.00191382	1.37091e-06	1.74344e-06	4.34369e-06	1.44541e-06	6.4075e-07	4.32134e-07	0.000981979	-0.0277086	0.0172196
B cell / Donor6 / M-CSF / PBS-H9	B cell	Donor6	M-CSF	PBS-H9	0.000375621	2.99513e-06	0.131952	-0.000681013	-1.00583e-06	3.72529e-08	0	-4.24683e-07	1.09598e-05	-1.44541e-06	-0.001205	5.21541e-08	0.000212856	0.00761536	-1.3113e-06	-7.45058e-09	2.5332e-07	2.5332e-07	5.21541e-08	5.21541e-08	6.01932e-05	0.00016401	-0.000561886	-0.00223226	0.0182654	0.0070611	2.04071e-05	-0.0555998	0.00103977	-0.000461243	0.108147	-0.000611186	0.674289	0.00693686	6.29723e-05	0.00233313	-0.000723995	0.00732438	8.11443e-05	0.00341582	3.61353e-06	0.0479656	1.17645e-05	3.99351e-06	5.84573e-05	-0.252832	0.00406132	-4.96209e-06	0.00385444	-0.0077603	0.000195719	-1.15484e-06	-1.13174e-05	0.0959763	-0.000137307	-0.0268171	-0.000241399	-1.3113e-06	0.0491226	0.000405289	6.10948e-07	0.0588559	0.00602922	3.05474e-07	-0.000843339	0.00164063	3.27826e-07	5.21541e-08	0.0137856	0.0406839	8.53837e-06	-0.000248477	0.00496113	9.16421e-07	1.22935e-06	3.21865e-06	-1.16229e-06	-1.40071e-06	2.23517e-08	0.000890955	-0.0107514	-0.0358344
B cell / Donor6 / Noggin / PBS-H10	B cell	Donor6	Noggin	PBS-H10	4.05833e-05	-4.61936e-07	0.0471072	-0.00187363	-4.39584e-07	-5.88596e-07	0.00067573	-3.20375e-07	0.000274189	-3.15905e-06	-0.00176295	-5.1409e-07	-0.00313085	-0.00671731	-1.76579e-06	-5.58794e-07	-3.35276e-07	-4.69387e-07	-4.76837e-07	-4.84288e-07	-6.55651e-07	-0.00237215	-0.00207586	0.00391147	-0.0225355	0.00577289	-0.000176817	0.0648476	-0.00564113	-3.37213e-05	-0.0520653	0.00284106	0.463598	-0.00870103	0.000914589	-0.00402114	-0.000148378	0.00257169	2.44677e-05	0.00619089	-2.16886e-05	0.0360861	0.00642977	1.5758e-05	-2.22027e-06	0.152784	-0.0108153	-9.68203e-05	0.00242743	-0.0038354	-2.91318e-06	-8.34465e-07	3.85195e-06	-0.164713	-0.00993873	0.0111197	-2.10777e-05	-4.03821e-06	-0.0089375	-0.00255236	-3.59938e-05	-0.154944	0.00436538	-7.59959e-06	0.0199455	-0.00270064	-7.00355e-07	1.67266e-05	-0.0241982	0.0683011	1.53556e-05	0.000415631	-0.00456961	-4.69387e-07	-5.66244e-07	-5.06639e-07	-2.64794e-05	1.92896e-05	-1.60187e-06	0.00141966	-0.000880986	-0.0211225
B cell / Donor6 / Noggin / PBS-H11	B cell	Donor6	Noggin	PBS-H11	4.28334e-05	2.98023e-07	0.0163369	-0.000184149	4.47035e-07	-4.83468e-05	0.00069081	4.47035e-07	0.00027819	-1.2219e-06	0.000501171	2.75671e-07	-0.000651441	-0.0159834	-1.61305e-05	2.75671e-07	4.17233e-07	2.83122e-07	-6.39185e-05	2.75671e-07	3.72529e-07	0.00133734	0.000523157	0.00901216	-0.0074963	-0.015388	0.00036329	0.0183388	-0.000353836	-0.000676051	0.0124183	0.00494884	-0.676991	-0.00992649	0.00134513	0.00085403	0.00081259	-0.00969109	1.88276e-05	0.00690975	-3.89665e-06	0.0329822	0.00596791	1.51172e-05	-8.28505e-06	0.118176	-0.00238229	-0.000538707	0.00097952	0.00516979	-2.34693e-06	5.58794e-07	1.42306e-05	-0.0817743	-0.00733707	0.0295787	1.55717e-06	-4.69387e-07	-0.0165695	-0.000512883	-1.00583e-06	-0.0683215	-0.00899168	-3.74019e-06	0.0293766	-0.00402554	6.10948e-07	2.78354e-05	-0.0119568	0.00541242	1.58399e-05	-0.00107782	0.00269656	8.9407e-08	5.28991e-07	-1.08778e-06	2.01166e-07	-1.50427e-05	1.3411e-07	-0.000773944	0.0153404	0.0162725
B cell / Donor6 / Noggin / PBS-H12	B cell	Donor6	Noggin	PBS-H12	-0.00122819	-2.16067e-07	0.0291242	-0.000699133	-3.72529e-08	-3.7998e-07	0.000689991	-9.68576e-08	0.000275537	-1.61827e-05	-0.000878155	-2.45869e-07	-6.48201e-07	-0.00705636	-0.000429511	-2.23517e-07	-2.98023e-07	-2.38419e-07	-2.6077e-07	-3.65078e-07	-4.76837e-07	-0.000785492	-0.000333264	0.00791691	-0.0197763	-0.00975525	-0.000707909	0.0555233	0.000193737	-0.00159566	0.0255366	0.00305292	-0.524041	-0.0105368	-0.00121444	-0.00336817	-0.000726417	-0.00366131	1.98036e-05	0.00499222	-9.71556e-06	0.0338137	0.0032729	1.41338e-05	-2.05785e-05	0.153903	-0.00446588	-4.69387e-07	0.00179403	-0.0037104	-2.12789e-05	-5.1409e-07	-0.000128813	-0.137331	-0.00834036	0.0179351	8.41916e-07	1.13249e-06	-0.0208479	1.34334e-05	-7.54297e-05	-0.121908	-0.00940433	-1.86265e-07	0.0106414	-0.00299936	3.05474e-07	2.73138e-05	-0.0195146	0.0152892	-1.63093e-05	0.000220418	0.000263855	-4.62681e-06	-7.30157e-07	-3.65078e-07	-2.23517e-07	1.63317e-05	-1.38581e-06	-0.00394788	0.0109966	-0.0603912
B cell / Donor6 / Noggin / PBS-H7	B cell	Donor6	Noggin	PBS-H7	4.19021e-05	-3.7998e-07	0.0234093	-0.000977032	-7.45058e-08	-3.65078e-07	0.000690006	-2.01166e-07	0.000270091	-4.61936e-07	-3.48389e-05	-3.35276e-07	-0.00305014	-0.0129107	-2.68221e-07	-2.98023e-07	-1.2368e-06	-3.27826e-07	-3.42727e-07	-3.35276e-07	-9.98378e-07	-0.000441305	0.000447944	0.0047223	-0.0364535	-0.00942702	0.000545159	0.0788405	0.000767268	-0.000157572	0.00818485	0.00214016	-0.24473	-0.00288856	0.00121028	-0.00302865	0.000271842	-0.00500698	3.19108e-05	0.00119756	6.78003e-07	0.0151814	0.00502256	9.62615e-06	-0.000477202	0.223142	-0.00408682	-2.88561e-05	0.000383198	0.000247814	-2.42069e-05	-5.06639e-07	7.81566e-06	-0.165254	-0.00711381	0.00169837	-2.16067e-07	6.63102e-07	-0.0206267	-0.00246936	-1.81198e-05	-0.23064	-0.0040467	-1.10269e-06	-0.00267926	-0.00520076	3.20375e-07	-2.30968e-06	-0.0118043	8.43909e-05	1.20476e-05	-0.00102241	-0.00456948	-7.59959e-07	-4.32134e-07	-4.91738e-07	-1.24425e-06	2.26274e-05	-1.70618e-06	0.000613689	0.00170213	0.0188639
B cell / Donor6 / Noggin / PBS-H8	B cell	Donor6	Noggin	PBS-H8	-0.00294233	1.49012e-07	-0.0484038	-0.000873044	-8.09804e-05	1.19209e-07	0.000690639	-3.42727e-06	0.000274189	-5.88596e-06	-0.000677913	1.19209e-07	4.47035e-08	-0.00796786	1.86265e-07	1.41561e-07	2.6077e-07	1.2666e-07	1.19209e-07	1.19209e-07	-1.22339e-05	0.000324279	0.000248857	0.00366136	-0.0126385	0.000657357	-9.23052e-05	0.0271081	-0.00383114	0.000153258	-0.0328014	0.0023673	0.0849135	0.000104688	0.0013715	-0.00258487	-0.00038974	0.00269959	2.72915e-05	0.00691988	1.40816e-06	-0.020341	-0.00122844	1.47149e-05	-3.50475e-05	0.102231	-0.000735179	-0.00080844	-1.65403e-06	-0.00195683	-1.66669e-05	-0.000315763	8.69483e-06	-0.119318	0.000453919	-0.0115299	-3.8743e-07	-1.84029e-06	-0.0108883	-0.000652932	4.66406e-06	-0.0743075	9.50098e-05	-5.28991e-07	0.00994668	-0.00192653	9.23872e-07	2.76789e-05	-0.0112598	0.05648	1.59293e-05	0.00064639	0.00129718	1.3411e-07	5.88596e-07	1.49012e-07	-2.10106e-06	2.37599e-05	2.23517e-07	0.00129604	-0.0204004	0.00330563
B cell / Donor6 / Noggin / PBS-H9	B cell	Donor6	Noggin	PBS-H9	4.25503e-05	-2.68221e-07	-0.00299418	-0.000587039	-1.3113e-06	-2.5332e-07	0.000690281	-5.73695e-07	0.000274822	-1.3873e-05	-0.000586823	-2.38419e-07	-2.45869e-07	-0.00354596	-1.54227e-06	-2.6077e-07	-8.9407e-08	-2.30968e-07	-2.38419e-07	-2.38419e-07	-1.60187e-06	-9.08449e-05	-0.000320718	0.00556886	-0.0174661	0.00155337	-0.000664122	0.0244901	0.000445232	-0.000353277	-0.053387	0.00366448	0.160512	-0.00382208	0.00131774	-0.00348627	-0.000617147	-0.00091581	2.75001e-05	0.00453699	4.91738e-07	0.0262711	0.00291529	1.49682e-05	-2.48104e-06	0.146787	-0.00350975	-1.885e-06	0.00291944	-0.00411426	-2.93851e-05	-1.11759e-06	-1.57207e-06	-0.104739	-0.00685201	-0.00334086	-0.00024052	-5.28991e-07	-0.0160905	2.42591e-05	3.14414e-06	-0.135386	4.03076e-05	-4.47035e-07	0.0151336	-0.000722118	6.33299e-07	2.73213e-05	-0.0139713	0.0076223	1.53705e-05	0.00116106	0.00434449	-3.20375e-07	7.45058e-08	-9.76026e-07	-4.70877e-06	2.17184e-05	-1.86265e-07	0.00120501	-0.00344326	-0.0497483
B cell / Donor6 / OSM / PBS-H10	B cell	Donor6	OSM	PBS-H10	2.36928e-06	-3.65078e-07	0.070345	-0.00175916	-5.43892e-07	0	-1.432e-05	-3.72529e-08	-1.62423e-06	-3.09199e-06	-0.00166596	-3.8743e-07	-0.00299172	-0.00655921	-1.70618e-06	-1.49012e-08	-3.57628e-07	-3.50177e-07	-2.68221e-07	-3.57628e-07	-8.12113e-07	-0.0029254	-0.00212405	-0.00243567	-0.0223833	0.00444122	0.000444368	0.131285	-0.0053652	7.62939e-06	0.0201089	0.000566192	0.549099	-0.0108114	-0.000422202	-0.00490005	0.00109427	0.000210181	-2.07275e-05	0.000775352	-2.29403e-05	-0.00862116	0.00474676	6.51926e-06	0.000344351	0.115346	-0.0124685	-4.32283e-05	-0.000561081	-0.00823807	4.98667e-05	-4.02331e-07	0.000346728	-0.0991751	-0.0084924	-8.3819e-05	-2.22176e-05	-3.82215e-06	-0.0100384	-0.00210022	-3.93093e-05	-0.0549276	0.00404317	-4.64171e-06	0.00981937	0.00589548	-1.16974e-06	-1.07065e-05	-0.0274548	0.0374197	2.98023e-06	-0.000151634	-0.0117685	1.2666e-07	-8.64267e-07	-2.68221e-07	-9.81986e-06	7.04825e-06	-1.53482e-06	0.00112746	-0.00971079	-0.0239349
B cell / Donor6 / OSM / PBS-H11	B cell	Donor6	OSM	PBS-H11	4.61936e-06	3.94881e-07	0.0395747	-6.96853e-05	3.42727e-07	-4.77582e-05	7.59959e-07	7.30157e-07	2.37674e-06	-1.15484e-06	0.000598162	4.02331e-07	-0.000512317	-0.0158253	-1.60709e-05	8.19564e-07	3.94881e-07	4.02331e-07	-6.37099e-05	4.02331e-07	2.16067e-07	0.000784092	0.000474967	0.00266502	-0.00734413	-0.0167197	0.000984475	0.0847765	-7.79107e-05	-0.0006347	0.0845924	0.00267398	-0.59149	-0.0120368	8.3372e-06	-2.48849e-05	0.00205524	-0.0120526	-2.63676e-05	0.00149421	-5.14835e-06	-0.0117251	0.0042849	5.87851e-06	0.000338286	0.0807376	-0.00403552	-0.000485115	-0.00200899	0.000767119	5.0433e-05	9.90927e-07	0.000357106	-0.0162368	-0.00589074	0.0183752	4.17233e-07	-2.5332e-07	-0.0176704	-6.07446e-05	-4.32134e-06	0.0316946	-0.00931389	-7.82311e-07	0.0192505	0.00457058	1.41561e-07	4.02331e-07	-0.0152133	-0.0254689	3.46452e-06	-0.00164509	-0.00450239	6.85453e-07	2.30968e-07	-8.49366e-07	1.68607e-05	-2.7284e-05	2.01166e-07	-0.00106614	0.00651057	0.0134601
B cell / Donor6 / OSM / PBS-H12	B cell	Donor6	OSM	PBS-H12	-0.0012664	-1.19209e-07	0.052362	-0.000584669	-1.41561e-07	2.08616e-07	-5.96046e-08	1.86265e-07	-2.75671e-07	-1.61156e-05	-0.000781164	-1.19209e-07	0.000138476	-0.00689825	-0.000429451	3.20375e-07	-3.20375e-07	-1.19209e-07	-5.21541e-08	-2.38419e-07	-6.33299e-07	-0.00133874	-0.000381455	0.00156976	-0.0196241	-0.0110869	-8.67248e-05	0.121961	0.000469662	-0.00155431	0.0977108	0.000778057	-0.438541	-0.0126471	-0.00255124	-0.00424708	0.000516236	-0.00602282	-2.53916e-05	-0.00042332	-1.09673e-05	-0.0108935	0.00158989	4.89503e-06	0.000325993	0.116465	-0.00611912	5.31226e-05	-0.00119448	-0.00811308	3.15011e-05	-8.19564e-08	0.000214063	-0.0717935	-0.00689403	0.00673159	-2.98023e-07	1.34856e-06	-0.0219488	0.000465572	-7.87452e-05	-0.0218918	-0.00972654	2.77162e-06	0.000515252	0.00559676	-1.63913e-07	-1.19209e-07	-0.0227711	-0.0155922	-2.86847e-05	-0.000346847	-0.00693509	-4.03076e-06	-1.02818e-06	-1.2666e-07	1.6436e-05	4.09037e-06	-1.31875e-06	-0.00424008	0.00216677	-0.0632037
B cell / Donor6 / OSM / PBS-H7	B cell	Donor6	OSM	PBS-H7	3.68804e-06	-2.83122e-07	0.0466471	-0.000862569	-1.78814e-07	2.23517e-07	-4.47035e-08	8.19564e-08	-5.72205e-06	-3.94881e-07	6.21527e-05	-2.08616e-07	-0.00291102	-0.0127526	-2.08616e-07	2.45869e-07	-1.25915e-06	-2.08616e-07	-1.3411e-07	-2.08616e-07	-1.15484e-06	-0.000994556	0.000399753	-0.00162484	-0.0363014	-0.0107587	0.00116634	0.145278	0.00104319	-0.000116222	0.080359	-0.000134706	-0.15923	-0.00499888	-0.000126511	-0.00390757	0.00151449	-0.00736848	-1.32844e-05	-0.00421797	-5.73695e-07	-0.0295259	0.00333955	3.8743e-07	-0.000130631	0.185704	-0.00574006	2.47359e-05	-0.00260531	-0.00415486	2.8573e-05	-7.45058e-08	0.000350691	-0.0997169	-0.00566749	-0.00950512	-1.35601e-06	8.79168e-07	-0.0217276	-0.00201722	-2.14353e-05	-0.130623	-0.00436891	1.85519e-06	-0.0128054	0.00339536	-1.49012e-07	-2.97427e-05	-0.0150609	-0.030797	-3.27826e-07	-0.00158967	-0.0117684	-1.63913e-07	-7.30157e-07	-2.5332e-07	1.54153e-05	1.03861e-05	-1.63913e-06	0.000321493	-0.00712767	0.0160515
B cell / Donor6 / OSM / PBS-H8	B cell	Donor6	OSM	PBS-H8	-0.00298055	2.45869e-07	-0.0251659	-0.000758581	-8.10847e-05	7.07805e-07	5.88596e-07	-3.14414e-06	-1.62423e-06	-5.8189e-06	-0.000580922	2.45869e-07	0.000139169	-0.00780976	2.45869e-07	6.85453e-07	2.38419e-07	2.45869e-07	3.27826e-07	2.45869e-07	-1.23903e-05	-0.000228971	0.000200666	-0.00268579	-0.0124863	-0.000674307	0.000528879	0.0935458	-0.00355522	0.000194609	0.0393728	9.24393e-05	0.170414	-0.00200563	3.47048e-05	-0.00346379	0.000852913	0.000338085	-1.79037e-05	0.00150435	1.56462e-07	-0.0650482	-0.00291145	5.47618e-06	0.000311524	0.0647931	-0.00238842	-0.000754848	-0.00299016	-0.0063595	3.6113e-05	-0.000315331	0.000351571	-0.0537805	0.00190025	-0.0227334	-1.52737e-06	-1.62423e-06	-0.0119892	-0.000200793	1.34856e-06	0.0257086	-0.000227198	2.42889e-06	-0.00017947	0.00666959	4.54485e-07	2.45869e-07	-0.0145163	0.0255986	3.55393e-06	7.91252e-05	-0.00590177	7.30157e-07	2.90573e-07	3.8743e-07	1.45584e-05	1.15186e-05	2.90573e-07	0.00100384	-0.0292302	0.000493228
B cell / Donor6 / OSM / PBS-H9	B cell	Donor6	OSM	PBS-H9	4.33624e-06	-1.71363e-07	0.0202437	-0.000472575	-1.41561e-06	3.35276e-07	2.30968e-07	-2.90573e-07	-9.90927e-07	-1.38059e-05	-0.000489831	-1.11759e-07	0.000138879	-0.00338786	-1.48267e-06	2.83122e-07	-1.11759e-07	-1.11759e-07	-2.98023e-08	-1.11759e-07	-1.75834e-06	-0.000644095	-0.000368908	-0.00077828	-0.0173139	0.000221707	-4.29377e-05	0.0909278	0.000721157	-0.000311926	0.0187872	0.00138962	0.246013	-0.0059324	-1.90511e-05	-0.00436518	0.000625506	-0.00327732	-1.76951e-05	-0.00087855	-7.59959e-07	-0.0184361	0.00123228	5.7295e-06	0.00034409	0.109349	-0.00516299	5.1707e-05	-6.90743e-05	-0.00851693	2.33948e-05	-6.85453e-07	0.000341304	-0.0392012	-0.00540568	-0.0145443	-0.00024166	-3.12924e-07	-0.0171914	0.000476398	-1.71363e-07	-0.03537	-0.0002819	2.51085e-06	0.00500746	0.007874	1.63913e-07	-1.11759e-07	-0.0172279	-0.0232591	2.99513e-06	0.000593796	-0.00285445	2.75671e-07	-2.23517e-07	-7.37608e-07	1.19507e-05	9.47714e-06	-1.19209e-07	0.000912815	-0.0122731	-0.0525607
B cell / Donor6 / OX40L / PBS-H10	B cell	Donor6	OX40L	PBS-H10	2.05636e-05	-2.01166e-07	-0.0106874	-0.000763468	-4.32134e-07	-3.05474e-07	-1.42008e-05	-1.49012e-08	0.000228457	-2.84612e-06	-0.000101186	-1.78814e-07	-0.00313044	0.00145651	-1.39326e-06	-3.05474e-07	-1.93715e-07	-1.86265e-07	-1.93715e-07	-2.01166e-07	0.000132486	0.000201084	-0.000161521	0.00509027	6.21378e-05	0.00687903	0.00147195	0.0269237	-0.00278766	0.000769488	0.0271198	0.00225734	0.0898879	0.00734892	-0.000298187	-0.00234216	-0.000701547	0.000694186	0.000102654	0.00275556	-2.23219e-05	0.005759	0.00338976	5.56558e-06	0.000292145	0.0244396	-0.00238124	-5.08949e-05	0.00218175	-0.00178436	7.65175e-06	1.41561e-07	-6.4224e-06	0.0483634	-0.00120008	0.0372893	-1.6585e-05	-4.96209e-06	0.00146225	-0.00166111	0.00123922	-0.0283484	0.00202395	-1.08778e-06	-0.00397018	-0.00269265	-1.02073e-06	-1.055e-05	0.0100647	0.0750699	1.09524e-06	-0.000742652	-0.00531822	-2.30968e-07	9.76026e-07	-9.68576e-08	-2.26572e-05	-3.2559e-06	-7.07805e-07	-2.9318e-05	-0.00695248	0.0951888
B cell / Donor6 / OX40L / PBS-H11	B cell	Donor6	OX40L	PBS-H11	2.28137e-05	5.58794e-07	-0.0414577	0.00092601	4.54485e-07	-4.80637e-05	8.79168e-07	7.52509e-07	0.000232458	-9.08971e-07	0.00216293	6.10948e-07	-0.000651039	-0.00780958	-1.5758e-05	5.28991e-07	5.58794e-07	5.66244e-07	-6.36354e-05	5.58794e-07	0.000133514	0.00391057	0.00243749	0.010191	0.0151013	-0.0142819	0.00201206	-0.0195851	0.00249963	0.000127159	0.0916033	0.00436512	-1.0507	0.00612346	0.000132352	0.00253301	0.000259422	-0.0115686	9.7014e-05	0.00347442	-4.52995e-06	0.00265509	0.00292791	4.92483e-06	0.00028608	-0.0101693	0.00605173	-0.000492781	0.000733838	0.00722083	8.21799e-06	1.53482e-06	3.95626e-06	0.131302	0.00140158	0.0557484	6.04987e-06	-1.39326e-06	-0.00616971	0.000378363	0.00127421	0.0582738	-0.0113331	2.77162e-06	0.00546093	-0.00401755	2.90573e-07	5.58794e-07	0.0223062	0.0121812	1.57952e-06	-0.00223611	0.00194794	3.27826e-07	2.07126e-06	-6.78003e-07	4.02331e-06	-3.75882e-05	1.02818e-06	-0.00222292	0.00926888	0.132584
B cell / Donor6 / OX40L / PBS-H12	B cell	Donor6	OX40L	PBS-H12	-0.00124821	4.47035e-08	-0.0286704	0.000411026	-2.98023e-08	-9.68576e-08	5.96046e-08	2.08616e-07	0.000229806	-1.58697e-05	0.000783607	8.9407e-08	-2.45869e-07	0.00111746	-0.000429139	2.98023e-08	-1.56462e-07	4.47035e-08	2.23517e-08	-8.19564e-08	0.000132665	0.00178774	0.00158107	0.00909571	0.00282135	-0.00864911	0.000940859	0.0175994	0.0030472	-0.000792451	0.104722	0.0024692	-0.897752	0.0055132	-0.00242722	-0.00168919	-0.00127959	-0.00553881	9.799e-05	0.00155689	-1.03489e-05	0.00348668	0.00023289	3.94136e-06	0.000273786	0.025558	0.00396814	4.5456e-05	0.00154834	-0.00165937	-1.07139e-05	4.61936e-07	-0.000139087	0.075745	0.000398293	0.0441047	5.33462e-06	2.08616e-07	-0.0104481	0.000904679	0.00119978	0.00468728	-0.0117458	6.32554e-06	-0.0132743	-0.00299137	-1.49012e-08	3.72529e-08	0.0147484	0.022058	-3.05697e-05	-0.000937864	-0.000484765	-4.38839e-06	8.12113e-07	4.47035e-08	3.59863e-06	-6.21378e-06	-4.91738e-07	-0.00539686	0.00492508	0.0559201
B cell / Donor6 / OX40L / PBS-H7	B cell	Donor6	OX40L	PBS-H7	2.18824e-05	-1.19209e-07	-0.0343853	0.000133127	-6.70552e-08	-8.19564e-08	7.45058e-08	1.04308e-07	0.000224359	-1.49012e-07	0.00162692	0	-0.00304974	-0.00473689	1.04308e-07	-4.47035e-08	-1.09524e-06	-4.47035e-08	-5.96046e-08	-5.21541e-08	0.000132143	0.00213192	0.00236228	0.0059011	-0.0138559	-0.00832088	0.00219393	0.0409166	0.00362073	0.000645637	0.0873699	0.00155644	-0.618441	0.0131614	-2.49594e-06	-0.00134967	-0.000281326	-0.00688448	0.000110097	-0.00223777	4.47035e-08	-0.0151457	0.00198255	-5.66244e-07	-0.000182837	0.0947971	0.0043472	1.70693e-05	0.000137515	0.00229885	-1.3642e-05	4.69387e-07	-2.45869e-06	0.0478216	0.00162484	0.027868	4.27663e-06	-2.6077e-07	-0.0102269	-0.00157811	0.00125709	-0.104044	-0.00638813	5.40912e-06	-0.026595	-0.00519277	0	-2.95863e-05	0.0224586	0.00685322	-2.21282e-06	-0.00218069	-0.0053181	-5.21541e-07	1.11014e-06	-8.19564e-08	2.5779e-06	8.19564e-08	-8.12113e-07	-0.000835285	-0.00436936	0.135175
B cell / Donor6 / OX40L / PBS-H8	B cell	Donor6	OX40L	PBS-H8	-0.00296235	4.09782e-07	-0.106198	0.000237115	-8.09729e-05	4.02331e-07	7.07805e-07	-3.12179e-06	0.000228457	-5.57303e-06	0.000983849	4.54485e-07	4.47035e-07	0.000205956	5.58794e-07	3.94881e-07	4.02331e-07	4.09782e-07	4.02331e-07	4.02331e-07	0.000120908	0.00289751	0.00216319	0.00484016	0.00995915	0.0017635	0.00155646	-0.0108158	-0.00097768	0.000956468	0.0463836	0.00178359	-0.288797	0.0161546	0.00015872	-0.000905894	-0.000942908	0.00082209	0.000105478	0.00348455	7.7486e-07	-0.050668	-0.00426845	4.5225e-06	0.000259317	-0.0261137	0.00769884	-0.000762515	-0.000247337	9.42051e-05	-6.10203e-06	-0.000314787	-1.57952e-06	0.093758	0.00919257	0.0146397	4.10527e-06	-2.76417e-06	-0.000488505	0.000238314	0.00127988	0.0522878	-0.00224642	5.98282e-06	-0.013969	-0.00191855	6.03497e-07	4.02331e-07	0.0230032	0.0632488	1.66893e-06	-0.000511892	0.000548556	3.72529e-07	2.13087e-06	5.58794e-07	1.72108e-06	1.21444e-06	1.11759e-06	-0.000152938	-0.0264719	0.119617
B cell / Donor6 / OX40L / PBS-H9	B cell	Donor6	OX40L	PBS-H9	2.25306e-05	-7.45058e-09	-0.0607887	0.00052312	-1.30385e-06	2.98023e-08	3.50177e-07	-2.68221e-07	0.00022909	-1.35601e-05	0.00107494	9.68576e-08	1.56462e-07	0.00462785	-1.16974e-06	-7.45058e-09	5.21541e-08	5.21541e-08	4.47035e-08	4.47035e-08	0.00013154	0.00248238	0.00159362	0.00674766	0.00513155	0.00265951	0.000984646	-0.0134338	0.00329869	0.000449933	0.0257981	0.00308076	-0.213198	0.0122279	0.000104964	-0.00180729	-0.00117031	-0.00279331	0.000105686	0.00110166	-1.41561e-07	-0.00405598	-0.000124715	4.77582e-06	0.000291884	0.0184426	0.00492427	4.40404e-05	0.00267375	-0.00206322	-1.88202e-05	-1.41561e-07	-1.18464e-05	0.108337	0.00188664	0.0228288	-0.000236027	-1.45286e-06	-0.00569074	0.000915505	0.00127836	-0.00879091	-0.00230112	6.06477e-06	-0.00878208	-0.000714131	3.12924e-07	4.47035e-08	0.0202916	0.0143911	1.11014e-06	2.77907e-06	0.00359587	-8.19564e-08	1.61678e-06	-5.66244e-07	-8.86619e-07	-8.27014e-07	7.07805e-07	-0.000243962	-0.00951475	0.066563
B cell / Donor6 / PRL / PBS-H10	B cell	Donor6	PRL	PBS-H10	-1.05053e-06	-2.45869e-07	0.021656	-0.00182083	-1.11759e-07	-3.42727e-07	-1.41561e-05	4.99189e-07	-2.48849e-06	-2.81632e-06	-0.00190713	-1.2666e-07	-0.00262577	-0.00545762	-9.38773e-07	-8.19564e-08	-2.16067e-07	-2.30968e-07	-2.30968e-07	-2.38419e-07	-7.22706e-07	-0.00254886	-0.00176515	-0.00405639	-0.0115399	0.00755262	0.000209481	0.0329293	-0.00297225	-0.000112064	-0.0433624	-0.000347689	0.817444	-0.00892428	-0.000315204	-0.005787	-0.000678532	0.00721434	5.14388e-05	0.00252958	-1.19731e-05	0.00653379	0.000147745	4.90993e-06	5.81294e-05	0.0280154	-0.00856389	0.000172973	0.00096269	0.00554403	6.04242e-06	-8.56817e-07	-5.46873e-06	-0.125986	-0.00420646	-0.00627141	-2.19718e-05	-4.61936e-06	0.00973971	-0.00151011	-3.46005e-05	-0.0380828	0.00417005	-5.84871e-06	-0.0092063	0.00132122	-1.12504e-06	-4.75347e-06	-0.0213342	0.0526119	7.45058e-08	0.00305805	-0.00854062	-1.63913e-07	0.000521876	1.69128e-06	-4.97699e-06	1.59442e-06	-1.18464e-06	0.00124218	-0.012487	-0.0112924
B cell / Donor6 / PRL / PBS-H11	B cell	Donor6	PRL	PBS-H11	1.19954e-06	5.1409e-07	-0.00911425	-0.000131346	7.7486e-07	-4.8101e-05	9.23872e-07	1.2666e-06	1.51247e-06	-8.79168e-07	0.000356987	6.63102e-07	-0.000146367	-0.0147237	-1.53035e-05	7.52509e-07	5.36442e-07	5.21541e-07	-6.36727e-05	5.21541e-07	3.05474e-07	0.00116063	0.000833869	0.0010443	0.00349931	-0.0136083	0.000749588	-0.0135796	0.00231504	-0.000754394	0.0211212	0.0017601	-0.323145	-0.0101497	0.000115335	-0.000911832	0.000282437	-0.00504844	4.57987e-05	0.00324844	5.8189e-06	0.00342987	-0.000314109	4.26918e-06	5.20647e-05	-0.00659347	-0.000130922	-0.000268914	-0.000485219	0.0145492	6.60867e-06	5.36442e-07	4.90993e-06	-0.0430474	-0.0016048	0.0121877	6.63102e-07	-1.05053e-06	0.00210775	0.000529371	3.8743e-07	0.0485394	-0.00918701	-1.98931e-06	0.000224806	-3.68059e-06	1.86265e-07	6.35535e-06	-0.0090927	-0.0102767	5.58794e-07	0.00156459	-0.00127446	3.94881e-07	0.000522971	1.11014e-06	2.17035e-05	-3.27379e-05	5.51343e-07	-0.000951417	0.00373434	0.0261027
B cell / Donor6 / PRL / PBS-H12	B cell	Donor6	PRL	PBS-H12	-0.00126982	0	0.00367307	-0.00064633	2.90573e-07	-1.3411e-07	1.04308e-07	7.22706e-07	-1.13994e-06	-1.58399e-05	-0.00102234	1.41561e-07	0.000504427	-0.00579667	-0.000428684	2.5332e-07	-1.78814e-07	0	-1.49012e-08	-1.19209e-07	-5.43892e-07	-0.000962205	-2.25529e-05	-5.09545e-05	-0.00878067	-0.00797553	-0.000321612	0.023605	0.00286262	-0.001674	0.0342395	-0.000135824	-0.170196	-0.01076	-0.00244424	-0.00513403	-0.00125657	0.000981338	4.67747e-05	0.0013309	0	0.00426146	-0.00300913	3.28571e-06	3.97712e-05	0.0291338	-0.00221451	0.000269324	0.000329286	0.00566902	-1.23233e-05	-5.36442e-07	-0.000138134	-0.0986041	-0.00260809	0.000544004	-5.21541e-08	5.51343e-07	-0.00217069	0.00105569	-7.40364e-05	-0.00504711	-0.00959966	1.56462e-06	-0.0185104	0.0010225	-1.19209e-07	5.8338e-06	-0.0166505	-0.000399977	-3.15905e-05	0.00286283	-0.00370716	-4.32134e-06	0.000521712	1.83284e-06	2.12789e-05	-1.36346e-06	-9.68575e-07	-0.00412536	-0.000609465	-0.0505611
B cell / Donor6 / PRL / PBS-H7	B cell	Donor6	PRL	PBS-H7	2.68221e-07	-1.63913e-07	-0.00204181	-0.00092423	2.5332e-07	-1.19209e-07	1.19209e-07	6.18398e-07	-6.58631e-06	-1.19209e-07	-0.000179023	5.21541e-08	-0.00254507	-0.011651	5.58794e-07	1.78814e-07	-1.11759e-06	-8.9407e-08	-9.68576e-08	-8.9407e-08	-1.06543e-06	-0.000618018	0.000758655	-0.00324556	-0.0254579	-0.00764729	0.000931457	0.0469222	0.00343615	-0.000235915	0.0168878	-0.00104859	0.109115	-0.0031118	-1.95131e-05	-0.00479452	-0.000258312	-0.000364326	5.88819e-05	-0.00246375	1.03936e-05	-0.0143709	-0.00125946	-1.2219e-06	-0.000416853	0.0983729	-0.00183546	0.000240937	-0.00108154	0.00962724	-1.52513e-05	-5.28991e-07	-1.50502e-06	-0.126527	-0.00138155	-0.0156927	-1.11014e-06	8.19564e-08	-0.00194944	-0.00142711	-1.67266e-05	-0.113779	-0.00424203	6.48201e-07	-0.0318311	-0.0011789	-1.04308e-07	-2.37897e-05	-0.00894026	-0.0156047	-3.23355e-06	0.00162001	-0.0085405	-4.54485e-07	0.00052201	1.70618e-06	2.02581e-05	4.93228e-06	-1.28895e-06	0.000436217	-0.00990391	0.0286941
B cell / Donor6 / PRL / PBS-H8	B cell	Donor6	PRL	PBS-H8	-0.00298396	3.65078e-07	-0.0738549	-0.000820242	-8.06525e-05	3.65078e-07	7.52509e-07	-2.6077e-06	-2.48849e-06	-5.54323e-06	-0.000822097	5.06639e-07	0.00050512	-0.00670818	1.01328e-06	6.18398e-07	3.7998e-07	3.65078e-07	3.65078e-07	3.65078e-07	-1.23009e-05	0.000147566	0.000559568	-0.0043065	-0.00164288	0.00243708	0.000293992	-0.00481022	-0.00116226	7.49156e-05	-0.0240985	-0.000821441	0.438759	-0.000118554	0.000141703	-0.00435074	-0.000919893	0.00734224	5.42626e-05	0.00325857	1.11237e-05	-0.0498933	-0.00751046	3.86685e-06	2.53022e-05	-0.0225379	0.00151619	-0.000538647	-0.00146639	0.0074226	-7.71135e-06	-0.000315785	-6.25849e-07	-0.080591	0.00618619	-0.028921	-1.2815e-06	-2.42144e-06	0.00778896	0.000389323	6.05732e-06	0.0425534	-0.000100322	1.2219e-06	-0.0192051	0.00209533	4.99189e-07	6.19888e-06	-0.00839568	0.0407908	6.48201e-07	0.00328881	-0.00267384	4.39584e-07	0.000523031	2.34693e-06	1.94013e-05	6.06477e-06	6.4075e-07	0.00111856	-0.0320065	0.0131358
B cell / Donor6 / PRL / PBS-H9	B cell	Donor6	PRL	PBS-H9	9.16421e-07	-5.21541e-08	-0.0284453	-0.000534236	-9.83477e-07	-7.45058e-09	3.94881e-07	2.45869e-07	-1.85519e-06	-1.35303e-05	-0.000731006	1.49012e-07	0.000504829	-0.00228628	-7.15256e-07	2.16067e-07	2.98023e-08	7.45058e-09	7.45058e-09	7.45058e-09	-1.66893e-06	-0.000267558	-1.00061e-05	-0.002399	-0.00647047	0.0033331	-0.000277825	-0.0074282	0.00311411	-0.00043162	-0.044684	0.000475734	0.514358	-0.00404532	8.79467e-05	-0.00525213	-0.0011473	0.00372684	5.44712e-05	0.000875674	1.02073e-05	-0.0032812	-0.00336673	4.12017e-06	5.78687e-05	0.0220184	-0.00125839	0.000267908	0.0014547	0.00526517	-2.04295e-05	-1.13994e-06	-1.08927e-05	-0.0660118	-0.00111974	-0.0207319	-0.000241414	-1.11014e-06	0.00258672	0.00106651	4.5374e-06	-0.0185253	-0.000155024	1.30385e-06	-0.0140182	0.00329974	2.08616e-07	5.84125e-06	-0.0111073	-0.00806684	8.9407e-08	0.00380348	0.000373475	-1.49012e-08	0.000522517	1.2219e-06	1.67936e-05	4.02331e-06	2.30968e-07	0.00102754	-0.0150493	-0.0399181
B cell / Donor6 / PSPN / PBS-H10	B cell	Donor6	PSPN	PBS-H10	1.2666e-07	-8.9407e-08	0.0414611	-0.00115401	3.09944e-06	9.83477e-07	0.000266388	-8.9407e-08	-2.66731e-06	-1.57952e-06	-0.00204495	1.56462e-06	-0.0029706	-0.0059398	-1.43051e-06	-1.93715e-07	-7.45058e-09	-7.45058e-08	2.38419e-07	-8.19564e-08	2.46614e-06	-0.00193325	-0.0016655	-0.00289584	-0.00572903	0.00890371	0.000874683	0.0262018	-0.00404066	4.28855e-05	-0.0143465	-0.000578634	0.764779	-0.00460754	-0.000233464	-0.00274147	-0.00085862	0.00252654	5.85616e-06	0.00310893	-2.224e-05	-0.00542414	0.00222761	9.0301e-06	8.59052e-06	-0.0241427	-0.00628556	-3.20151e-05	-0.000522464	-0.00465646	1.99601e-05	-7.52509e-07	0.0004595	-0.014539	-0.00370877	-0.000161827	-2.1778e-05	-4.60446e-06	0.00544763	-0.00255753	-4.25428e-06	-0.0630561	0.00697507	4.23938e-06	-0.00386	0.00203924	1.63168e-06	-8.50111e-06	-0.0123105	0.091134	4.39584e-06	-0.00026466	-0.0074524	-1.11759e-07	1.83284e-06	2.01166e-07	5.94482e-05	0.000640027	-1.08778e-06	0.00118585	-0.0140753	0.00356865
B cell / Donor6 / PSPN / PBS-H11	B cell	Donor6	PSPN	PBS-H11	2.37674e-06	6.70552e-07	0.0106908	0.000535473	3.98606e-06	-4.67747e-05	0.000281468	6.78003e-07	1.33365e-06	3.57628e-07	0.000219166	2.35438e-06	-0.000491194	-0.0152059	-1.57952e-05	6.4075e-07	7.45058e-07	6.78003e-07	-6.32033e-05	6.78003e-07	3.49432e-06	0.00177623	0.000933513	0.00220485	0.00931016	-0.0122572	0.00141479	-0.0203071	0.00124663	-0.000599444	0.050137	0.00152915	-0.37581	-0.005833	0.000197075	0.0021337	0.000102349	-0.00973624	2.16067e-07	0.0038278	-4.448e-06	-0.00852805	0.00176576	8.38935e-06	2.52575e-06	-0.0587516	0.00214741	-0.000473902	-0.00197037	0.00434873	2.05264e-05	6.4075e-07	0.000469878	0.0683993	-0.00110711	0.0182972	8.56817e-07	-1.03563e-06	-0.00218433	-0.000518054	3.07336e-05	0.0235661	-0.00638199	8.09878e-06	0.00557111	0.000714339	2.94298e-06	2.6077e-06	-6.90594e-05	0.0282453	4.88013e-06	-0.00175811	-0.000186235	4.47035e-07	2.92808e-06	-3.7998e-07	8.61287e-05	0.000605695	6.48201e-07	-0.00100775	0.00214604	0.0409637
B cell / Donor6 / PSPN / PBS-H12	B cell	Donor6	PSPN	PBS-H12	-0.00126865	1.56462e-07	0.0234781	2.04891e-05	3.50177e-06	1.19209e-06	0.000280648	1.3411e-07	-1.31875e-06	-1.46031e-05	-0.00116016	1.83284e-06	0.000159599	-0.00627884	-0.000429176	1.41561e-07	2.98023e-08	1.56462e-07	4.54485e-07	3.72529e-08	2.64496e-06	-0.000346601	7.70912e-05	0.00110959	-0.00296982	-0.00662443	0.000343591	0.0168775	0.0017942	-0.00151905	0.0632554	-0.00036677	-0.22286	-0.00644326	-0.0023625	-0.0020885	-0.00143666	-0.00370646	1.19209e-06	0.00191026	-1.02669e-05	-0.00769646	-0.000929259	7.40588e-06	-9.76771e-06	-0.0230243	6.38217e-05	6.43358e-05	-0.00115587	-0.00453147	1.59442e-06	-4.32134e-07	0.000326835	0.0128426	-0.0021104	0.00665358	1.41561e-07	5.66244e-07	-0.00646277	8.26269e-06	-4.36902e-05	-0.0300204	-0.00679464	1.16527e-05	-0.0131641	0.00174052	2.63751e-06	2.08616e-06	-0.00762687	0.0381221	-2.72691e-05	-0.000459872	-0.00261894	-4.26918e-06	1.66893e-06	3.42727e-07	8.5704e-05	0.000637069	-8.71718e-07	-0.00418169	-0.00219776	-0.0357001
B cell / Donor6 / PSPN / PBS-H7	B cell	Donor6	PSPN	PBS-H7	1.44541e-06	-7.45058e-09	0.0177632	-0.00025741	3.46452e-06	1.20699e-06	0.000280663	2.98023e-08	-6.76513e-06	1.11759e-06	-0.000316843	1.74344e-06	-0.00288989	-0.0121332	6.70552e-08	6.70552e-08	-9.08971e-07	6.70552e-08	3.72529e-07	6.70552e-08	2.12342e-06	-2.41399e-06	0.000858299	-0.00208502	-0.0196471	-0.0062962	0.00159666	0.0401946	0.00236774	-8.09655e-05	0.0459036	-0.00127953	0.0564506	0.00120493	6.22273e-05	-0.00174899	-0.0004384	-0.00505213	1.32993e-05	-0.00188439	1.2666e-07	-0.0263288	0.000820406	2.89828e-06	-0.000466391	0.0462148	0.000442877	3.59491e-05	-0.0025667	-0.000573248	-1.33365e-06	-4.24683e-07	0.000463463	-0.0150808	-0.000883855	-0.00958313	-9.16421e-07	9.68576e-08	-0.00624153	-0.00247453	1.36197e-05	-0.138752	-0.00143701	1.07363e-05	-0.0264848	-0.000460878	2.65241e-06	-2.75373e-05	8.33869e-05	0.0229173	1.08778e-06	-0.0017027	-0.00745227	-4.02331e-07	1.96695e-06	2.16067e-07	8.46833e-05	0.000643365	-1.19209e-06	0.000379883	-0.0114922	0.0435551
B cell / Donor6 / PSPN / PBS-H8	B cell	Donor6	PSPN	PBS-H8	-0.00298279	5.21541e-07	-0.0540498	-0.000153422	-7.74413e-05	1.69128e-06	0.000281297	-3.1963e-06	-2.66731e-06	-4.30644e-06	-0.000959918	2.19792e-06	0.000160292	-0.00719035	5.21541e-07	5.06639e-07	5.88596e-07	5.21541e-07	8.34465e-07	5.21541e-07	-9.11206e-06	0.00076317	0.000659212	-0.00314596	0.00416797	0.00378818	0.000959195	-0.0115378	-0.00223067	0.000229865	0.00491738	-0.00105239	0.386095	0.00419818	0.000223443	-0.00130521	-0.00109998	0.00265444	8.67993e-06	0.00383793	8.56817e-07	-0.0618512	-0.00543059	7.98702e-06	-2.42367e-05	-0.0746961	0.00379452	-0.000743635	-0.00295155	-0.00277789	6.20633e-06	-0.000315681	0.000464343	0.0308556	0.00668388	-0.0228114	-1.08778e-06	-2.40654e-06	0.00349687	-0.000658102	3.64035e-05	0.0175801	0.0027047	1.131e-05	-0.0138588	0.00281335	3.2559e-06	2.45124e-06	0.000627965	0.0793129	4.96954e-06	-3.39001e-05	-0.00158562	4.91738e-07	2.98768e-06	8.56817e-07	8.38265e-05	0.000644498	7.37608e-07	0.00106223	-0.0335948	0.0279968
B cell / Donor6 / PSPN / PBS-H9	B cell	Donor6	PSPN	PBS-H9	2.09361e-06	1.04308e-07	-0.00864025	0.000132583	2.22772e-06	1.31875e-06	0.000280939	-3.42727e-07	-2.03401e-06	-1.22935e-05	-0.000868827	1.84029e-06	0.000160001	-0.00276845	-1.20699e-06	1.04308e-07	2.38419e-07	1.63913e-07	4.76837e-07	1.63913e-07	1.51992e-06	0.000348046	8.96379e-05	-0.00123845	-0.000659622	0.0046842	0.000387378	-0.0141557	0.0020457	-0.00027667	-0.0156682	0.000244789	0.461693	0.00027141	0.000169687	-0.0022066	-0.00132739	-0.000960961	8.88854e-06	0.00145503	-5.96046e-08	-0.0152391	-0.00128686	8.24034e-06	8.32975e-06	-0.0301397	0.00101995	6.29201e-05	-3.0458e-05	-0.00493532	-6.51181e-06	-1.03563e-06	0.000454076	0.0454349	-0.000622049	-0.0146224	-0.00024122	-1.09524e-06	-0.00170536	1.90884e-05	3.48836e-05	-0.0434986	0.00265	1.13919e-05	-0.0086719	0.00401776	2.96533e-06	2.09361e-06	-0.00208361	0.0304552	4.41074e-06	0.000480771	0.0014617	3.72529e-08	2.47359e-06	-2.68221e-07	8.12188e-05	0.000642456	3.27826e-07	0.000971206	-0.0166376	-0.0250571
B cell / Donor6 / RANKL / PBS-H10	B cell	Donor6	RANKL	PBS-H10	-7.97212e-07	-1.3411e-07	0.0320975	-0.000828683	-8.9407e-08	1.56462e-07	-1.15633e-05	3.47197e-06	-2.5779e-06	7.24941e-06	-0.00168642	-1.56462e-07	-0.00313047	-0.00671701	-1.45286e-06	1.12504e-06	-2.23517e-08	-1.19209e-07	-1.19209e-07	-1.2666e-07	-5.81145e-07	-0.00166956	-0.00157465	-0.000440635	-0.0243521	0.00365454	0.00120694	0.115313	-0.00218297	-0.000406094	-0.023275	0.000646979	0.342992	-0.0137215	0.000139222	-0.00310411	-9.36314e-05	-3.68133e-05	-1.0632e-05	-0.000378489	-2.06158e-05	0.00150019	0.0027566	8.64267e-07	-4.28408e-06	0.132799	-0.0119294	-2.5861e-05	-0.000379652	-0.00757614	9.50694e-06	-2.98023e-08	2.53543e-05	-0.0888347	-0.0090746	-0.000734322	-2.14949e-05	1.42306e-06	-0.0170819	-0.00251759	-4.04567e-05	-0.125798	-0.000674002	-3.24845e-06	-0.00103751	-0.00271641	8.19564e-07	-9.43244e-06	-0.0313336	0.0614798	1.18762e-05	-0.000845149	-0.012392	-1.56462e-07	-6.70552e-07	-8.9407e-08	0.000888616	-3.36766e-06	-7.52509e-07	-0.000675403	-0.00312686	0.0150165
B cell / Donor6 / RANKL / PBS-H11	B cell	Donor6	RANKL	PBS-H11	1.45286e-06	6.25849e-07	0.00132722	0.000860795	7.97212e-07	-4.76018e-05	3.51667e-06	4.23938e-06	1.42306e-06	9.18657e-06	0.000577696	6.33299e-07	-0.000651062	-0.0159831	-1.58176e-05	1.9595e-06	7.30157e-07	6.33299e-07	-6.35609e-05	6.33299e-07	4.47035e-07	0.00203993	0.00102437	0.00466005	-0.00931289	-0.0175064	0.00174705	0.0688041	0.00310432	-0.00104842	0.0412086	0.00275476	-0.797596	-0.0149469	0.000569761	0.00177106	0.000867337	-0.0122996	-1.62721e-05	0.000340372	-2.82377e-06	-0.00160372	0.00229474	2.23517e-07	-1.03489e-05	0.0981903	-0.00349641	-0.000467747	-0.00182756	0.00142905	1.00732e-05	1.36346e-06	3.5733e-05	-0.00589639	-0.00647294	0.0177247	1.13994e-06	4.99189e-06	-0.0247139	-0.000478111	-5.46873e-06	-0.039176	-0.0140311	6.10948e-07	0.0083936	-0.00404131	2.13087e-06	1.67638e-06	-0.0190922	-0.00140888	1.23605e-05	-0.0023386	-0.0051258	4.02331e-07	4.24683e-07	-6.70552e-07	0.000915296	-3.76999e-05	9.83477e-07	-0.002869	0.0130945	0.0524115
B cell / Donor6 / RANKL / PBS-H12	B cell	Donor6	RANKL	PBS-H12	-0.00126957	1.11759e-07	0.0141145	0.000345811	3.12924e-07	3.65078e-07	2.69711e-06	3.69549e-06	-1.22935e-06	-5.7742e-06	-0.00080163	1.11759e-07	-2.68221e-07	-0.00705606	-0.000429198	1.46031e-06	1.49012e-08	1.11759e-07	9.68576e-08	-7.45058e-09	-4.02331e-07	-8.29026e-05	0.000167944	0.0035648	-0.0215929	-0.0118736	0.00067585	0.105989	0.00365189	-0.00196803	0.0543269	0.000858843	-0.644647	-0.0155572	-0.00198981	-0.00245114	-0.00067167	-0.00626981	-1.5296e-05	-0.00157716	-8.64267e-06	-0.000772133	-0.000400275	-7.59959e-07	-2.26423e-05	0.133918	-0.00558	7.04899e-05	-0.00101306	-0.00745115	-8.85874e-06	2.90573e-07	-0.000107311	-0.0614531	-0.00747623	0.00608109	4.24683e-07	6.59376e-06	-0.0289923	4.82053e-05	-7.98926e-05	-0.0927625	-0.0144437	4.16487e-06	-0.0103416	-0.00301512	1.82539e-06	1.15484e-06	-0.02665	0.00846786	-1.97887e-05	-0.00104036	-0.0075585	-4.31389e-06	-8.34465e-07	5.21541e-08	0.000914872	-6.32554e-06	-5.36442e-07	-0.00604294	0.0087507	-0.0242522
B cell / Donor6 / RANKL / PBS-H7	B cell	Donor6	RANKL	PBS-H7	5.21541e-07	-5.21541e-08	0.00839965	6.7912e-05	2.75671e-07	3.7998e-07	2.71201e-06	3.59118e-06	-6.67572e-06	9.94653e-06	4.1686e-05	2.23517e-08	-0.00304976	-0.0129104	4.47035e-08	1.38581e-06	-9.23872e-07	2.23517e-08	1.49012e-08	2.23517e-08	-9.23872e-07	0.000261284	0.000949152	0.00037019	-0.0382701	-0.0115454	0.00192892	0.129306	0.00422543	-0.000529945	0.0369751	-5.39199e-05	-0.365336	-0.00790901	0.000434913	-0.00211163	0.000326589	-0.00761548	-3.18885e-06	-0.00537182	1.75089e-06	-0.0194045	0.00134939	-5.26756e-06	-0.000479266	0.203157	-0.00520095	4.21032e-05	-0.00242388	-0.00349293	-1.17868e-05	2.98023e-07	2.9318e-05	-0.0893765	-0.00624968	-0.0101556	-6.33299e-07	6.12438e-06	-0.0287711	-0.00243459	-2.25827e-05	-0.201494	-0.00908608	3.24845e-06	-0.0236623	-0.00521652	1.84029e-06	-2.84687e-05	-0.0189397	-0.00673691	8.56817e-06	-0.00228319	-0.0123918	-4.47035e-07	-5.36442e-07	-7.45058e-08	0.000913851	-2.98023e-08	-8.56817e-07	-0.00148137	-0.000543743	0.0550029
B cell / Donor6 / RANKL / PBS-H8	B cell	Donor6	RANKL	PBS-H8	-0.00298371	4.76837e-07	-0.0634134	0.0001719	-8.06302e-05	8.64267e-07	3.34531e-06	3.65078e-07	-2.5779e-06	4.5225e-06	-0.000601388	4.76837e-07	4.24683e-07	-0.00796756	4.99189e-07	1.82539e-06	5.73695e-07	4.76837e-07	4.76837e-07	4.76837e-07	-1.21593e-05	0.00102687	0.000750065	-0.000690751	-0.0144551	-0.00146099	0.00129145	0.0775735	-0.000372984	-0.000219114	-0.00401109	0.000173226	-0.0356922	-0.00491576	0.000596128	-0.00166785	-0.000334993	9.10908e-05	-7.80821e-06	0.000350505	2.48104e-06	-0.0549269	-0.00490161	-1.78814e-07	-3.71113e-05	0.0822458	-0.0018493	-0.000737481	-0.00280873	-0.00569757	-4.24683e-06	-0.000314958	3.01972e-05	-0.0434401	0.00131805	-0.0233839	-8.04663e-07	3.62098e-06	-0.0190327	-0.00061816	2.01166e-07	-0.0451621	-0.00494437	3.82215e-06	-0.0110363	-0.0019423	2.44379e-06	1.51992e-06	-0.0183952	0.0496587	1.24499e-05	-0.00061439	-0.00652518	4.47035e-07	4.84288e-07	5.66244e-07	0.000912994	1.10269e-06	1.07288e-06	-0.000799023	-0.0226463	0.0394447
B cell / Donor6 / RANKL / PBS-H9	B cell	Donor6	RANKL	PBS-H9	1.16974e-06	5.96046e-08	-0.0180038	0.000457905	-9.61125e-07	4.91738e-07	2.98768e-06	3.21865e-06	-1.9446e-06	-3.46452e-06	-0.000510298	1.19209e-07	1.3411e-07	-0.00354566	-1.22935e-06	1.42306e-06	2.23517e-07	1.19209e-07	1.19209e-07	1.19209e-07	-1.52737e-06	0.000611745	0.00018049	0.00121675	-0.0192827	-0.000564977	0.000719637	0.0749555	0.00390339	-0.000725649	-0.0245967	0.0014704	0.0399065	-0.00884253	0.000542372	-0.00256924	-0.0005624	-0.00352431	-7.59959e-06	-0.00203239	1.56462e-06	-0.0083148	-0.000757881	7.45058e-08	-4.54485e-06	0.126802	-0.00462388	6.90743e-05	0.000112355	-0.007855	-1.6965e-05	-3.12924e-07	1.99303e-05	-0.0288608	-0.00598788	-0.0151949	-0.000240937	4.93228e-06	-0.0242349	5.9031e-05	-1.31875e-06	-0.106241	-0.00499907	3.9041e-06	-0.00584941	-0.000737883	2.15322e-06	1.16229e-06	-0.0211068	0.000800996	1.18911e-05	-9.97186e-05	-0.00347786	-7.45058e-09	-2.98023e-08	-5.58794e-07	0.000910386	-9.38773e-07	6.63102e-07	-0.000890046	-0.00568913	-0.0136093
B cell / Donor6 / SCF / PBS-H10	B cell	Donor6	SCF	PBS-H10	4.8928e-05	-2.08616e-07	0.0998452	-0.0014363	-4.24683e-07	-3.05474e-07	-1.45063e-05	-1.78814e-07	-3.08454e-06	-2.43634e-06	-0.00211148	-2.30968e-07	-0.00313056	-0.00671066	-1.49012e-08	9.46224e-07	-3.72529e-08	-1.93715e-07	2.94298e-06	-2.01166e-07	-1.04308e-07	-0.00265935	-0.00213522	-0.00311284	-0.0227028	0.00827888	0.00118104	0.0448973	-0.0064007	-0.000148252	0.0455549	-0.000336654	0.823696	-0.0099569	-0.00043226	-0.00272279	-9.47416e-05	0.00294878	7.57501e-05	0.00206891	-2.27392e-05	0.00765179	0.00934283	2.23517e-07	-4.69387e-06	0.0920486	-0.0121771	-9.26331e-05	0.000498518	-0.00430265	0.000195161	-5.06639e-07	0.00011605	-0.120905	-0.00976849	-0.00241969	-1.92225e-05	-4.83543e-06	-0.00568259	-0.00211088	0.00129116	-0.0220565	0.0023701	-5.7742e-06	0.00821518	-0.00247623	-5.58794e-07	-1.055e-05	-0.0268482	0.0238398	1.60933e-06	-0.000990704	-0.00890417	-2.23517e-07	-5.66244e-07	1.11759e-07	-2.27988e-05	-2.25753e-06	-1.3113e-06	0.0010285	-0.0120473	-0.0289901
B cell / Donor6 / SCF / PBS-H11	B cell	Donor6	SCF	PBS-H11	5.1178e-05	5.51343e-07	0.0690749	0.000253178	4.61936e-07	-4.80637e-05	5.73695e-07	5.88596e-07	9.16421e-07	-4.99189e-07	0.00015264	5.58794e-07	-0.000651158	-0.0159768	-1.43796e-05	1.78069e-06	7.15256e-07	5.58794e-07	-6.04987e-05	5.58794e-07	9.23872e-07	0.00105014	0.000463799	0.00198785	-0.00766363	-0.0128821	0.00172114	-0.00161162	-0.00111341	-0.000790581	0.110038	0.00177113	-0.316893	-0.0111824	-1.72108e-06	0.00215238	0.000866227	-0.009314	7.011e-05	0.00278777	-4.94719e-06	0.00454788	0.00888098	-4.17233e-07	-1.07586e-05	0.0574398	-0.0037441	-0.00053452	-0.00094939	0.00470254	0.000195727	8.86619e-07	0.000126429	-0.0379665	-0.00716683	0.0160394	3.41237e-06	-1.2666e-06	-0.0133145	-7.14064e-05	0.00132614	0.0645657	-0.010987	-1.9148e-06	0.0176463	-0.00380113	7.52509e-07	5.58794e-07	-0.0146067	-0.0390489	2.09361e-06	-0.00248416	-0.00163801	3.35276e-07	5.28991e-07	-4.69387e-07	3.88175e-06	-3.65898e-05	4.24683e-07	-0.0011651	0.00417407	0.0084049
B cell / Donor6 / SCF / PBS-H12	B cell	Donor6	SCF	PBS-H12	-0.00121985	3.72529e-08	0.0818622	-0.000261806	-2.23517e-08	-9.68576e-08	-2.45869e-07	4.47035e-08	-1.73599e-06	-1.546e-05	-0.00122669	3.72529e-08	-3.65078e-07	-0.00704971	-0.00042776	1.2815e-06	0	3.72529e-08	3.15905e-06	-8.19564e-08	7.45058e-08	-0.0010727	-0.000392623	0.000892594	-0.0199436	-0.00724927	0.000649944	0.035573	-0.000565842	-0.00171019	0.123157	-0.00012479	-0.163944	-0.0117926	-0.00256129	-0.00206982	-0.00067278	-0.00328422	7.1086e-05	0.000870235	-1.07661e-05	0.00537947	0.00618596	-1.40071e-06	-2.30521e-05	0.0931671	-0.00582769	3.71784e-06	-0.000134885	-0.00417766	0.000176795	-1.86265e-07	-1.66148e-05	-0.0935232	-0.00817012	0.00439572	2.69711e-06	3.35276e-07	-0.017593	0.00045491	0.00125172	0.0109792	-0.0113996	1.63913e-06	-0.00108893	-0.00277495	4.47035e-07	3.72529e-08	-0.0221646	-0.0291721	-3.00556e-05	-0.00118592	-0.00407071	-4.38094e-06	-7.30157e-07	2.5332e-07	3.45707e-06	-5.21541e-06	-1.09524e-06	-0.00433904	-0.000169732	-0.0682588
B cell / Donor6 / SCF / PBS-H7	B cell	Donor6	SCF	PBS-H7	5.02467e-05	-1.2666e-07	0.0761473	-0.000539705	-5.96046e-08	-8.19564e-08	-2.30968e-07	-5.96046e-08	-7.18236e-06	2.6077e-07	-0.00038337	-5.21541e-08	-0.00304986	-0.0129041	1.48267e-06	1.20699e-06	-9.38773e-07	-5.21541e-08	3.07709e-06	-5.21541e-08	-4.47035e-07	-0.00072851	0.000388585	-0.00230201	-0.0366209	-0.00692103	0.00190301	0.0588901	7.689e-06	-0.000272103	0.105805	-0.00103755	0.115367	-0.00414442	-0.000136569	-0.00173031	0.000325479	-0.00462989	8.31932e-05	-0.00292442	-3.72529e-07	-0.0132529	0.00793563	-5.90831e-06	-0.000479676	0.162406	-0.00544864	-2.46689e-05	-0.00154571	-0.000219442	0.000173867	-1.78814e-07	0.000120014	-0.121447	-0.00694358	-0.011841	1.63913e-06	-1.3411e-07	-0.0173717	-0.00202788	0.00130903	-0.0977524	-0.00604198	7.22706e-07	-0.0144096	-0.00497635	4.61936e-07	-2.95863e-05	-0.0144543	-0.0443769	-1.69873e-06	-0.00242874	-0.00890405	-5.1409e-07	-4.32134e-07	1.2666e-07	2.43634e-06	1.08033e-06	-1.41561e-06	0.000222534	-0.00946417	0.0109963
B cell / Donor6 / SCF / PBS-H8	B cell	Donor6	SCF	PBS-H8	-0.00293399	4.02331e-07	0.00433426	-0.000435717	-8.09655e-05	4.02331e-07	4.02331e-07	-3.28571e-06	-3.08454e-06	-5.16325e-06	-0.00102644	4.02331e-07	3.27826e-07	-0.00796121	1.93715e-06	1.64658e-06	5.58794e-07	4.02331e-07	3.53903e-06	4.02331e-07	-1.16825e-05	3.70741e-05	0.000189498	-0.00336295	-0.0128058	0.00316335	0.00126555	0.00715771	-0.00459072	3.87281e-05	0.0648188	-0.000810407	0.445011	-0.00115117	2.46465e-05	-0.00128653	-0.000336103	0.00307668	7.85738e-05	0.0027979	3.57628e-07	-0.0487752	0.00168463	-8.19564e-07	-3.75211e-05	0.0414953	-0.002097	-0.000804253	-0.00193056	-0.00242408	0.000181407	-0.000315435	0.000120893	-0.0755101	0.000624158	-0.0250693	1.46776e-06	-2.63751e-06	-0.00763334	-0.000211455	0.00133181	0.0585797	-0.00190027	1.2964e-06	-0.00178365	-0.00170212	1.06543e-06	4.02331e-07	-0.0139097	0.0120187	2.18302e-06	-0.000759944	-0.00303739	3.7998e-07	5.88596e-07	7.6741e-07	1.57952e-06	2.21282e-06	5.1409e-07	0.00090488	-0.0315667	-0.00456195
B cell / Donor6 / SCF / PBS-H9	B cell	Donor6	SCF	PBS-H9	5.08949e-05	-1.49012e-08	0.0497438	-0.000149712	-1.2964e-06	2.98023e-08	4.47035e-08	-4.32134e-07	-2.45124e-06	-1.31503e-05	-0.000935353	4.47035e-08	3.72529e-08	-0.00353932	2.08616e-07	1.24425e-06	2.08616e-07	4.47035e-08	3.1814e-06	4.47035e-08	-1.05053e-06	-0.00037805	-0.000380076	-0.00145545	-0.0176334	0.00405936	0.000693731	0.00453974	-0.000314347	-0.000467807	0.0442332	0.000486769	0.52061	-0.00507794	-2.91094e-05	-0.00218792	-0.00056351	-0.000538722	7.87824e-05	0.000415005	-5.58794e-07	-0.00216319	0.00582836	-5.66244e-07	-4.95464e-06	0.0860517	-0.00487157	2.30223e-06	0.000990525	-0.00458151	0.000168689	-7.89762e-07	0.000110626	-0.0609308	-0.00668177	-0.0168802	-0.000238664	-1.3262e-06	-0.0128356	0.000465736	0.00133029	-0.00249895	-0.00195497	1.37836e-06	0.00340328	-0.000497706	7.7486e-07	4.47035e-08	-0.0166213	-0.036839	1.62423e-06	-0.000245273	9.92417e-06	-7.45058e-08	7.45058e-08	-3.57628e-07	-1.02818e-06	1.71363e-07	1.04308e-07	0.000813857	-0.0146096	-0.0576159
B cell / Donor6 / TGF-β1 / PBS-H10	B cell	Donor6	TGF-β1	PBS-H10	-9.38773e-07	-1.19209e-07	0.0534347	-0.00150777	1.65105e-05	-2.75671e-07	0.000269003	5.0813e-06	2.66731e-06	1.95131e-05	-0.00214271	-2.01166e-07	-0.00313042	-0.00445766	-1.50502e-06	-1.49012e-08	8.19564e-08	-1.49012e-07	-1.41561e-07	-1.71363e-07	-6.25849e-07	-0.0020505	-0.00251901	-0.00626885	-0.0136583	0.0091369	0.000132471	0.0205383	-0.00208481	-0.000295155	0.00654849	-0.000364147	0.828018	-0.012944	-0.00022275	-0.00527015	-0.00109489	0.00248543	1.40741e-05	-5.84945e-05	-2.34991e-05	-0.00965854	0.00141372	1.92225e-06	7.94828e-05	-0.00464726	-0.00962561	4.52548e-05	1.59815e-05	0.000579	9.98378e-07	-6.78003e-07	-8.45641e-06	-0.108784	-0.00614394	-0.00597066	0.000774756	-4.92483e-06	0.00627009	-0.00254512	-2.82377e-06	-0.0170997	0.00575829	-6.06477e-06	-0.0139973	-0.00253036	-1.2517e-06	-4.88013e-06	-0.0249105	0.0281682	2.89083e-06	-0.0009192	-0.00986075	-8.9407e-08	3.12924e-06	-2.16067e-07	0.000341229	0.000122324	-1.25915e-06	0.000955418	-0.00652131	0.0535584
B cell / Donor6 / TGF-β1 / PBS-H11	B cell	Donor6	TGF-β1	PBS-H11	1.3113e-06	6.4075e-07	0.0226644	0.000181705	1.73971e-05	-4.80339e-05	0.000284083	5.84871e-06	6.66827e-06	2.14502e-05	0.000121407	5.88596e-07	-0.000651017	-0.0137237	-1.58697e-05	8.19564e-07	8.34465e-07	6.03497e-07	-6.35833e-05	5.88596e-07	4.02331e-07	0.00165898	8.00043e-05	-0.00116816	0.00138089	-0.012024	0.000672579	-0.0259706	0.00320248	-0.000937484	0.071032	0.00174364	-0.312571	-0.0141694	0.000207789	-0.000394985	-0.000133924	-0.00977734	8.43406e-06	0.000660367	-5.70714e-06	-0.0127624	0.000951864	1.2815e-06	7.3418e-05	-0.0392561	-0.00119264	-0.000396632	-0.00143193	0.00958419	1.56462e-06	7.15256e-07	1.92225e-06	-0.0258456	-0.00354228	0.0124884	0.000797391	-1.35601e-06	-0.00136187	-0.000505641	3.21642e-05	0.0695225	-0.00759877	-2.20537e-06	-0.00456622	-0.00385526	5.96046e-08	6.22869e-06	-0.012669	-0.0347204	3.37511e-06	-0.00241265	-0.00259459	4.69387e-07	4.22448e-06	-7.97212e-07	0.00036791	8.79914e-05	4.76837e-07	-0.00123818	0.00970004	0.0909534
B cell / Donor6 / TGF-β1 / PBS-H12	B cell	Donor6	TGF-β1	PBS-H12	-0.00126971	1.2666e-07	0.0354517	-0.000333279	1.69128e-05	-6.70552e-08	0.000283264	5.30481e-06	4.01586e-06	6.48946e-06	-0.00125792	6.70552e-08	-2.23517e-07	-0.00479671	-0.00042925	3.20375e-07	1.19209e-07	8.19564e-08	7.45058e-08	-5.21541e-08	-4.47035e-07	-0.000463851	-0.000776418	-0.00226342	-0.0108991	-0.00639124	-0.000398621	0.011214	0.00375006	-0.00185709	0.0841504	-0.000152282	-0.159621	-0.0147797	-0.00235178	-0.00461718	-0.00167293	-0.00374757	9.41008e-06	-0.00125717	-1.1526e-05	-0.0119309	-0.00174315	2.98023e-07	6.11246e-05	-0.00352883	-0.00327624	0.000141606	-0.000617422	0.00070399	-1.73673e-05	-3.57628e-07	-0.000141121	-0.0814023	-0.00454557	0.000844747	0.000796676	2.45869e-07	-0.00564031	2.06754e-05	-4.22597e-05	0.015936	-0.00801142	1.34856e-06	-0.0233014	-0.00282907	-2.45869e-07	5.70714e-06	-0.0202269	-0.0248437	-2.87741e-05	-0.00111441	-0.00502729	-4.24683e-06	2.96533e-06	-7.45058e-08	0.000367485	0.000119366	-1.04308e-06	-0.00441212	0.00535624	0.0142897
B cell / Donor6 / TGF-β1 / PBS-H7	B cell	Donor6	TGF-β1	PBS-H7	3.7998e-07	-3.72529e-08	0.0297368	-0.000611179	1.68756e-05	-5.21541e-08	0.000283279	5.20051e-06	-1.43051e-06	2.22102e-05	-0.000414602	-2.23517e-08	-0.00304972	-0.0106511	-7.45058e-09	2.45869e-07	-8.19564e-07	-7.45058e-09	-7.45058e-09	-2.23517e-08	-9.68575e-07	-0.000119664	4.79072e-06	-0.00545803	-0.0275763	-0.00606301	0.000854447	0.0345311	0.00432359	-0.000419006	0.0667986	-0.00106505	0.11969	-0.00713152	7.29412e-05	-0.00427767	-0.000674672	-0.00509323	2.15173e-05	-0.00505182	-1.13249e-06	-0.0305632	6.51181e-06	-4.20958e-06	-0.000395499	0.0657103	-0.00289718	0.000113219	-0.00202825	0.00466221	-2.02954e-05	-3.50177e-07	-4.4927e-06	-0.109326	-0.00331903	-0.015392	0.000795618	-2.23517e-07	-0.00541907	-0.00246212	1.50502e-05	-0.0927956	-0.00265379	4.32134e-07	-0.0366221	-0.00503048	-2.30968e-07	-2.39164e-05	-0.0125166	-0.0400485	-4.17233e-07	-0.00235724	-0.00986063	-3.7998e-07	3.26335e-06	-2.01166e-07	0.000366464	0.000125661	-1.36346e-06	0.000149451	-0.0039382	0.0935448
B cell / Donor6 / TGF-β1 / PBS-H8	B cell	Donor6	TGF-β1	PBS-H8	-0.00298385	4.91738e-07	-0.0420762	-0.000507191	-6.40303e-05	4.32134e-07	0.000283912	1.9744e-06	2.66731e-06	1.67862e-05	-0.00105768	4.32134e-07	4.69387e-07	-0.00570821	4.47035e-07	6.85453e-07	6.78003e-07	4.47035e-07	4.54485e-07	4.32134e-07	-1.22041e-05	0.000645921	-0.000194296	-0.00651897	-0.0037613	0.00402137	0.000216983	-0.0172012	-0.000274822	-0.000108175	0.0258124	-0.0008379	0.449334	-0.00413827	0.000234157	-0.00383389	-0.00133625	0.00261334	1.68979e-05	0.0006705	-4.02331e-07	-0.0660856	-0.00624449	8.79168e-07	4.66555e-05	-0.0552006	0.000454463	-0.000666365	-0.0024131	0.00245757	-1.27554e-05	-0.000315607	-3.61353e-06	-0.0633893	0.00424871	-0.0286202	0.000795446	-2.72691e-06	0.00431933	-0.00064569	3.78341e-05	0.0635365	0.00148792	1.00583e-06	-0.0239962	-0.00175625	3.72529e-07	6.07222e-06	-0.011972	0.0163471	3.46452e-06	-0.000688441	-0.00399397	5.1409e-07	4.28408e-06	4.39584e-07	0.000365607	0.000126794	5.66244e-07	0.000831798	-0.0260408	0.0779866
B cell / Donor6 / TGF-β1 / PBS-H9	B cell	Donor6	TGF-β1	PBS-H9	1.02818e-06	7.45058e-08	0.00333334	-0.000221185	1.56388e-05	5.96046e-08	0.000283554	4.82798e-06	3.30061e-06	8.79914e-06	-0.000966586	7.45058e-08	1.78814e-07	-0.00128631	-1.2815e-06	2.83122e-07	3.27826e-07	8.9407e-08	9.68576e-08	7.45058e-08	-1.57207e-06	0.000230797	-0.000763871	-0.00461146	-0.00858889	0.00491738	-0.000354834	-0.0198192	0.00400155	-0.00061471	0.00522682	0.000459276	0.524932	-0.00806504	0.000180401	-0.00473528	-0.00156366	-0.00100207	1.71065e-05	-0.0017124	-1.31875e-06	-0.0194735	-0.00210076	1.13249e-06	7.9222e-05	-0.0106442	-0.00232011	0.00014019	0.000507988	0.000300139	-2.54735e-05	-9.61125e-07	-1.38804e-05	-0.04881	-0.00305722	-0.0204312	0.000555314	-1.41561e-06	-0.000882901	3.15011e-05	3.63141e-05	0.00245783	0.00143322	1.08778e-06	-0.0188092	-0.000551835	8.19564e-08	5.7146e-06	-0.0146836	-0.0325105	2.90573e-06	-0.00017377	-0.000946656	5.96046e-08	3.76999e-06	-6.85453e-07	0.000363	0.000124753	1.56462e-07	0.000740774	-0.00908358	0.0249326
B cell / Donor6 / TL1A / PBS-H10	B cell	Donor6	TL1A	PBS-H10	0.000681154	-5.1409e-07	0.0722102	-0.00160136	-3.20375e-07	-6.10948e-07	-1.48639e-05	-4.76837e-07	-3.8147e-06	-3.30061e-06	-0.00171216	-5.36442e-07	-0.00202104	-0.00487804	-1.82539e-06	1.86265e-07	-5.06639e-07	-4.99189e-07	-3.72529e-08	-4.69387e-07	1.72779e-05	-0.00364781	-0.00258008	-0.00151281	-0.0077752	0.0140766	-0.000549056	0.0119529	-0.0017333	-0.000499971	-0.00483552	-0.000120394	1.06784	-0.000318408	0.000237614	-0.0038958	0.00125829	0.00765523	5.25937e-05	0.00114522	-2.30595e-05	0.00320988	0.00937345	-9.83477e-07	0.000109978	-0.0983984	-0.0108845	-9.29236e-05	0.000702634	-0.00480811	2.58982e-05	-1.16229e-06	-9.045e-06	-0.082311	-0.00932262	-0.00269487	-2.20388e-05	-5.43892e-06	0.0193153	-0.000983633	0.000606485	0.0127338	0.0129122	-6.69062e-06	0.0119646	0.00182047	-1.57952e-06	-1.08555e-05	-0.0118458	0.0868067	1.19209e-06	0.000863343	-0.00535925	7.30157e-07	2.52575e-06	-5.58794e-07	0.00649093	-2.65241e-06	1.46404e-05	0.000742599	-0.00642835	0.0902019
B cell / Donor6 / TL1A / PBS-H11	B cell	Donor6	TL1A	PBS-H11	0.000683405	2.45869e-07	0.0414399	8.8118e-05	5.66244e-07	-4.83692e-05	2.16067e-07	2.90573e-07	1.86265e-07	-1.36346e-06	0.000551961	2.5332e-07	0.000458367	-0.0141441	-1.61901e-05	1.02073e-06	2.45869e-07	2.5332e-07	-6.3479e-05	2.90573e-07	1.83061e-05	6.16759e-05	1.89319e-05	0.00358788	0.007264	-0.00708438	-8.94815e-06	-0.034556	0.00355399	-0.0011423	0.059648	0.00198739	-0.0727463	-0.00154386	0.000668153	0.000979364	0.00221926	-0.00460755	4.69536e-05	0.00186408	-5.26756e-06	0.00010597	0.00891159	-1.62423e-06	0.000103913	-0.133007	-0.00245152	-0.00053481	-0.000745274	0.00419708	2.64645e-05	2.30968e-07	1.33365e-06	0.000627279	-0.00672096	0.0157642	5.96046e-07	-1.8701e-06	0.0116833	0.00105584	0.000641473	0.0993561	-0.000444904	-2.83122e-06	0.0213957	0.000495575	-2.68221e-07	2.5332e-07	0.000395626	0.0239181	1.67638e-06	-0.00063011	0.00190692	1.28895e-06	3.62098e-06	-1.13994e-06	0.00651761	-3.69847e-05	1.63764e-05	-0.001451	0.00979301	0.127597
B cell / Donor6 / TL1A / PBS-H12	B cell	Donor6	TL1A	PBS-H12	-0.00058762	-2.68221e-07	0.0542272	-0.000426866	8.19564e-08	-4.02331e-07	-6.03497e-07	-2.5332e-07	-2.46614e-06	-1.63242e-05	-0.000827365	-2.68221e-07	0.00110916	-0.00521708	-0.000429571	5.21541e-07	-4.69387e-07	-2.68221e-07	1.78814e-07	-3.50177e-07	1.74567e-05	-0.00206116	-0.00083749	0.00249262	-0.00501599	-0.00145159	-0.00108015	0.00262857	0.00410157	-0.00206191	0.0727664	9.14708e-05	0.0802031	-0.00215413	-0.00189142	-0.00324284	0.000680253	0.00142223	4.79296e-05	-5.34505e-05	-1.10865e-05	0.000937559	0.00621658	-2.6077e-06	9.16198e-05	-0.09728	-0.00453511	3.42727e-06	6.92308e-05	-0.00468312	7.53254e-06	-8.41916e-07	-0.00014171	-0.0549294	-0.00772425	0.00412054	-1.19209e-07	-2.68221e-07	0.0074049	0.00158216	0.000567049	0.0457696	-0.000857554	7.22706e-07	0.00266048	0.00152176	-5.73695e-07	-2.68221e-07	-0.00716218	0.0337948	-3.04729e-05	0.000668131	-0.000525787	-3.42727e-06	2.36183e-06	-4.17233e-07	0.00651719	-5.61029e-06	1.48565e-05	-0.00462494	0.00544921	0.0509332
B cell / Donor6 / TL1A / PBS-H7	B cell	Donor6	TL1A	PBS-H7	0.000682473	-4.32134e-07	0.0485124	-0.000704765	4.47035e-08	-3.8743e-07	-5.88596e-07	-3.57628e-07	-7.91252e-06	-6.03497e-07	1.59517e-05	-3.57628e-07	-0.00194033	-0.0110714	-3.27826e-07	4.47035e-07	-1.40816e-06	-3.57628e-07	9.68576e-08	-3.20375e-07	1.69352e-05	-0.00171697	-5.62817e-05	-0.000701986	-0.0216932	-0.00112335	0.000172921	0.0259457	0.0046751	-0.000623822	0.0554146	-0.000821292	0.359514	0.00549407	0.000533305	-0.00290332	0.00167851	7.65622e-05	6.00368e-05	-0.00384811	-6.92904e-07	-0.0176948	0.00796624	-7.1153e-06	-0.000365004	-0.0280409	-0.00415605	-2.49594e-05	-0.0013416	-0.000724904	4.60446e-06	-8.34465e-07	-5.0813e-06	-0.0828528	-0.0064977	-0.0121162	-1.17719e-06	-7.37608e-07	0.00762614	-0.000900634	0.000624359	-0.0629621	0.00450008	-1.93715e-07	-0.0106602	-0.000679642	-5.58794e-07	-2.98917e-05	0.000548072	0.0185901	-2.11596e-06	-0.000574693	-0.00535912	4.39584e-07	2.65986e-06	-5.43892e-07	0.00651617	6.85453e-07	1.45361e-05	-6.33672e-05	-0.00384523	0.130188
B cell / Donor6 / TL1A / PBS-H8	B cell	Donor6	TL1A	PBS-H8	-0.00230176	9.68576e-08	-0.0233007	-0.000600778	-8.08611e-05	9.68576e-08	4.47035e-08	-3.58373e-06	-3.8147e-06	-6.02752e-06	-0.000627123	9.68576e-08	0.00110985	-0.00612859	1.2666e-07	8.86619e-07	8.9407e-08	9.68576e-08	5.58794e-07	1.3411e-07	5.69969e-06	-0.000951387	-0.000255369	-0.00176293	0.00212181	0.00896102	-0.000464544	-0.0257867	7.66888e-05	-0.000312991	0.0144284	-0.000594147	0.689158	0.00848731	0.000694521	-0.00245954	0.00101693	0.00778313	5.54174e-05	0.00187422	3.72529e-08	-0.0532172	0.00171524	-2.02656e-06	7.71508e-05	-0.148952	-0.000804409	-0.000804543	-0.00172645	-0.00292955	1.21444e-05	-0.000316091	-4.20213e-06	-0.0369164	0.00107003	-0.0253445	-1.34856e-06	-3.241e-06	0.0173645	0.000915796	0.000647143	0.09337	0.00864179	3.7998e-07	0.00196575	0.00259458	4.47035e-08	9.68576e-08	0.00109265	0.0749857	1.76579e-06	0.0010941	0.000507534	1.33365e-06	3.68059e-06	9.68576e-08	0.00651531	1.81794e-06	1.64658e-05	0.000618979	-0.0259478	0.11463
B cell / Donor6 / TL1A / PBS-H9	B cell	Donor6	TL1A	PBS-H9	0.000683121	-3.20375e-07	0.0221089	-0.000314772	-1.19209e-06	-2.75671e-07	-3.12924e-07	-7.30157e-07	-3.1814e-06	-1.40145e-05	-0.000536032	-2.6077e-07	0.00110956	-0.00170669	-1.60187e-06	4.84288e-07	-2.6077e-07	-2.6077e-07	2.01166e-07	-2.23517e-07	1.63317e-05	-0.00136651	-0.000824943	0.000144579	-0.00270579	0.00985704	-0.00103636	-0.0284046	0.00435306	-0.000819527	-0.00615719	0.000703029	0.764757	0.00456055	0.000640765	-0.00336093	0.000789523	0.00416773	5.5626e-05	-0.000508681	-8.79168e-07	-0.00660511	0.00585897	-1.77324e-06	0.000109717	-0.104395	-0.00357898	2.01166e-06	0.00119464	-0.00508697	-5.73695e-07	-1.44541e-06	-1.4469e-05	-0.0223371	-0.0062359	-0.0171554	-0.000241481	-1.9297e-06	0.0121623	0.00159299	0.000645623	0.0322914	0.00858708	4.61936e-07	0.00715268	0.003799	-2.45869e-07	-2.6077e-07	-0.00161893	0.026128	1.20699e-06	0.00160877	0.00355485	8.79168e-07	3.1665e-06	-1.02818e-06	0.0065127	-2.23517e-07	1.6056e-05	0.000527956	-0.00899062	0.0615761
B cell / Donor6 / TNF-α / PBS-H10	B cell	Donor6	TNF-α	PBS-H10	-2.11596e-06	-1.86265e-07	-0.0403486	-0.0015948	0.000790425	-4.84288e-07	3.03835e-05	-4.47035e-08	-3.53903e-06	-3.72529e-07	-0.000693344	-4.09782e-07	-0.00312379	-0.00639816	-1.72853e-06	-4.91738e-07	-3.7998e-07	-3.72529e-07	-3.72529e-07	-3.7998e-07	-8.64267e-07	-0.000973888	-0.0019853	-0.00263101	0.00100785	0.00988099	-0.000332996	-0.00233037	-0.00452606	0.000226825	-0.138217	-7.54967e-05	0.298255	-0.00462669	0.00123261	-0.00300463	-0.000886567	0.00227906	-1.54376e-05	-0.000563793	-2.26647e-05	-0.0154133	0.00193907	-1.00583e-06	0.000299998	0.0810175	0.000908531	-8.14125e-05	-0.000121176	-0.00474406	6.55502e-05	0.000403896	0.000146903	-0.023521	0.000986941	-0.0182707	-2.22474e-05	-3.62098e-06	-0.00659199	-0.00212874	-3.45558e-05	-0.0925503	0.00326788	-5.67734e-06	-0.00975003	-0.000401966	-1.37091e-06	-1.07288e-05	-0.00198229	0.0466926	6.63102e-06	-0.000742607	-0.00755724	-4.09782e-07	-2.16067e-07	-2.98023e-08	-2.639e-05	-6.4075e-07	-1.47522e-06	-0.000165872	0.0236147	0.0448842
B cell / Donor6 / TNF-α / PBS-H11	B cell	Donor6	TNF-α	PBS-H11	1.3411e-07	5.73695e-07	-0.0711189	9.4682e-05	0.000791311	-4.82425e-05	4.54634e-05	7.22706e-07	4.61936e-07	1.56462e-06	0.00157078	3.7998e-07	-0.000644386	-0.0156643	-1.60933e-05	3.42727e-07	3.72529e-07	3.7998e-07	-6.38142e-05	3.7998e-07	1.63913e-07	0.0027356	0.000613719	0.00246968	0.0160471	-0.0112799	0.000207111	-0.0488393	0.000761226	-0.000415504	-0.0737338	0.00203229	-0.842334	-0.00585215	0.00166315	0.00187054	7.44015e-05	-0.00998372	-2.10777e-05	0.000155069	-4.87268e-06	-0.0185172	0.00147721	-1.64658e-06	0.000293933	0.0464087	0.0093415	-0.000523299	-0.00156908	0.00426113	6.61165e-05	0.000405289	0.000157282	0.0594173	0.0035886	0.000188366	3.8743e-07	-5.21541e-08	-0.0142239	-8.92654e-05	4.32134e-07	-0.0059281	-0.0100892	-1.81794e-06	-0.000318922	-0.00172687	-5.96046e-08	3.7998e-07	0.0102592	-0.016196	7.1153e-06	-0.00223606	-0.000291079	1.49012e-07	8.79168e-07	-6.10948e-07	2.90573e-07	-3.4973e-05	2.6077e-07	-0.00235947	0.039836	0.0822792
B cell / Donor6 / TNF-α / PBS-H12	B cell	Donor6	TNF-α	PBS-H12	-0.00127089	5.96046e-08	-0.0583316	-0.000420302	0.000790827	-2.75671e-07	4.46439e-05	1.78814e-07	-2.19047e-06	-1.33961e-05	0.00019145	-1.41561e-07	6.4075e-06	-0.00673721	-0.000429474	-1.56462e-07	-3.42727e-07	-1.41561e-07	-1.56462e-07	-2.6077e-07	-6.85453e-07	0.000612766	-0.000242703	0.00137442	0.00376707	-0.00564715	-0.000864089	-0.0116547	0.0013088	-0.00133511	-0.0606155	0.000136368	-0.689384	-0.00646241	-0.000896424	-0.00235166	-0.00146461	-0.00395394	-2.01017e-05	-0.00176246	-1.06916e-05	-0.0176856	-0.0012178	-2.63005e-06	0.000281639	0.0821359	0.00725791	1.49384e-05	-0.00075458	-0.00461907	4.71845e-05	0.000404216	1.42381e-05	0.00386056	0.00258531	-0.0114553	-3.27826e-07	1.54972e-06	-0.0185024	0.000437051	-7.39917e-05	-0.0595146	-0.0105018	1.73599e-06	-0.0190541	-0.000700682	-3.65078e-07	-1.41561e-07	0.00270135	-0.0063193	-2.5034e-05	-0.000937819	-0.00272378	-4.56721e-06	-3.7998e-07	1.11759e-07	-1.3411e-07	-3.59863e-06	-1.25915e-06	-0.00553341	0.0354922	0.0056155
B cell / Donor6 / TNF-α / PBS-H7	B cell	Donor6	TNF-α	PBS-H7	-7.97212e-07	-1.04308e-07	-0.0640465	-0.000698201	0.00079079	-2.6077e-07	4.46588e-05	7.45058e-08	-7.63684e-06	2.32458e-06	0.00103477	-2.30968e-07	-0.00304309	-0.0125916	-2.30968e-07	-2.30968e-07	-1.2815e-06	-2.30968e-07	-2.38419e-07	-2.30968e-07	-1.20699e-06	0.000956953	0.000538506	-0.00182018	-0.0129102	-0.00531892	0.00038898	0.0116625	0.00188233	0.000102974	-0.0779672	-0.000776395	-0.410074	0.00118578	0.0015283	-0.00201215	-0.000466347	-0.00529961	-7.99447e-06	-0.00555712	-2.98023e-07	-0.036318	0.00053186	-7.13766e-06	-0.000174984	0.151375	0.00763696	-1.34483e-05	-0.00216541	-0.000660852	4.42565e-05	0.000404224	0.000150867	-0.0240628	0.00381186	-0.027692	-1.38581e-06	1.08033e-06	-0.0182811	-0.00204574	-1.66819e-05	-0.168246	-0.00514419	8.19564e-07	-0.0323748	-0.00290208	-3.50177e-07	-2.97651e-05	0.0104116	-0.0215241	3.32296e-06	-0.00218064	-0.00755712	-7.00355e-07	-8.19564e-08	-1.49012e-08	-1.15484e-06	2.69711e-06	-1.57952e-06	-0.000971839	0.0261978	0.0848706
B cell / Donor6 / TNF-α / PBS-H8	B cell	Donor6	TNF-α	PBS-H8	-0.00298503	4.24683e-07	-0.13586	-0.000594214	0.000709884	2.23517e-07	4.52921e-05	-3.1516e-06	-3.53903e-06	-3.09944e-06	0.000391692	2.23517e-07	7.1004e-06	-0.00764871	2.23517e-07	2.08616e-07	2.16067e-07	2.23517e-07	2.23517e-07	2.23517e-07	-1.24425e-05	0.00172254	0.000339419	-0.00288112	0.0109049	0.00476546	-0.000248484	-0.0400699	-0.00271608	0.000413805	-0.118953	-0.000549249	-0.0804296	0.00417903	0.00168952	-0.00156837	-0.00112793	0.00240696	-1.26138e-05	0.000165202	4.32134e-07	-0.0718403	-0.00571914	-2.04891e-06	0.00026717	0.0304642	0.0109886	-0.000793032	-0.00255026	-0.00286549	5.17964e-05	8.89674e-05	0.000151746	0.0218736	0.0113796	-0.0409203	-1.55717e-06	-1.42306e-06	-0.00854275	-0.000229314	6.10203e-06	-0.0119141	-0.00100248	1.39326e-06	-0.0197489	0.000372142	2.5332e-07	2.23517e-07	0.0109562	0.0348715	7.20471e-06	-0.000511847	-0.00169046	1.93715e-07	9.38773e-07	6.25849e-07	-2.01166e-06	3.8296e-06	3.50177e-07	-0.000289492	0.0040952	0.0693124
B cell / Donor6 / TNF-α / PBS-H9	B cell	Donor6	TNF-α	PBS-H9	-1.49012e-07	7.45058e-09	-0.09045	-0.000308208	0.000789553	-1.49012e-07	4.49344e-05	-2.98023e-07	-2.90573e-06	-1.10865e-05	0.000482783	-1.3411e-07	6.80983e-06	-0.00322682	-1.50502e-06	-1.93715e-07	-1.3411e-07	-1.3411e-07	-1.3411e-07	-1.3411e-07	-1.81049e-06	0.00130741	-0.000230156	-0.000973619	0.00607727	0.00566147	-0.000820302	-0.0426879	0.00156029	-9.27299e-05	-0.139539	0.000747927	-0.00483084	0.000252262	0.00163576	-0.00246976	-0.00135534	-0.00120844	-1.24052e-05	-0.0022177	-4.84288e-07	-0.0252283	-0.00157541	-1.79559e-06	0.000299737	0.0750206	0.00821403	1.35228e-05	0.00037083	-0.00502292	3.90783e-05	0.000403613	0.000141479	0.0364529	0.00407366	-0.0327312	-0.000241689	-1.11759e-07	-0.013745	0.000447877	4.58211e-06	-0.0729928	-0.00105719	1.47522e-06	-0.0145619	0.00157656	-3.72529e-08	-1.3411e-07	0.0082446	-0.0139862	6.64592e-06	2.82377e-06	0.00135685	-2.6077e-07	4.24683e-07	-4.99189e-07	-4.61936e-06	1.78814e-06	-5.96046e-08	-0.000380516	0.0210524	0.0162584
B cell / Donor6 / TPO / PBS-H10	B cell	Donor6	TPO	PBS-H10	-2.24262e-06	7.00355e-07	0.0354131	-0.00068298	-2.6077e-07	1.41263e-05	2.10777e-05	-4.84288e-07	-2.91318e-06	-1.54227e-06	-0.00147383	-5.36442e-07	-0.00313087	-0.00670294	-1.83284e-06	-3.50177e-07	-5.06639e-07	-4.99189e-07	-4.99189e-07	-4.99189e-07	-7.97212e-07	-0.00165413	-0.00226682	-0.00178315	-0.00422648	0.0114241	-0.000134736	-0.00111209	-0.00362394	0.000402503	-0.0305187	-0.00021483	0.603304	-0.00506751	-0.000353172	-0.00145925	-0.000734642	0.00494864	-8.72463e-06	-0.001161	-2.186e-05	0.00235825	0.000366487	1.2897e-05	4.32804e-05	-0.00271535	-0.00513443	-0.00010106	-0.000534348	-0.00438701	-2.67476e-06	-1.11759e-06	6.09458e-06	-0.0983212	-0.000839338	-0.00638258	-2.23815e-05	-5.39422e-06	-0.001136	-0.00257672	0.000667878	-0.104142	0.00591189	5.90831e-06	0.000435919	-0.00270025	-5.96046e-08	0.00029467	0.00108746	0.0798088	6.96108e-05	-0.000994615	-0.00565467	-1.04308e-07	8.56817e-07	-5.43892e-07	-2.65017e-05	-2.60025e-06	-1.69128e-06	0.00194039	-0.0119577	0.0579101
B cell / Donor6 / TPO / PBS-H11	B cell	Donor6	TPO	PBS-H11	7.45058e-09	1.46031e-06	0.00464278	0.0010065	6.25849e-07	-3.36319e-05	3.61577e-05	2.83122e-07	1.08778e-06	3.94881e-07	0.000790291	2.5332e-07	-0.000651464	-0.015969	-1.61976e-05	4.84288e-07	2.45869e-07	2.5332e-07	-6.39409e-05	2.6077e-07	2.30968e-07	0.00205535	0.000332199	0.00331753	0.0108127	-0.00973679	0.000405371	-0.047621	0.00166335	-0.000239827	0.0339649	0.00189295	-0.537285	-0.00629297	7.73668e-05	0.00341592	0.000226326	-0.00731414	-1.43647e-05	-0.00044214	-4.06802e-06	-0.000745662	-9.53674e-05	1.22562e-05	3.72157e-05	-0.0373242	0.00329854	-0.000542946	-0.00198226	0.00461818	-2.10851e-06	2.75671e-07	1.64732e-05	-0.0153829	0.00176232	0.0120765	2.5332e-07	-1.82539e-06	-0.00876796	-0.000537239	0.000702865	-0.0175198	-0.00744516	9.76771e-06	0.00986703	-0.00402515	1.2517e-06	0.000305779	0.0133289	0.0169201	7.00951e-05	-0.00248807	0.00161149	4.54485e-07	1.95205e-06	-1.12504e-06	1.78814e-07	-3.69325e-05	4.47035e-08	-0.000253208	0.00426365	0.0953051
B cell / Donor6 / TPO / PBS-H12	B cell	Donor6	TPO	PBS-H12	-0.00127102	9.46224e-07	0.0174301	0.000491515	1.41561e-07	1.43349e-05	3.53381e-05	-2.6077e-07	-1.56462e-06	-1.45659e-05	-0.000589035	-2.68221e-07	-6.70552e-07	-0.00704198	-0.000429578	-1.49012e-08	-4.69387e-07	-2.68221e-07	-2.83122e-07	-3.7998e-07	-6.18398e-07	-6.74799e-05	-0.000524223	0.00222228	-0.00146727	-0.004104	-0.000665829	-0.0104364	0.00221092	-0.00115944	0.0470832	-2.96533e-06	-0.384335	-0.00690323	-0.00248221	-0.000806279	-0.00131268	-0.00128436	-1.33887e-05	-0.00235967	-9.88692e-06	8.59275e-05	-0.00279038	1.12727e-05	2.49222e-05	-0.00159693	0.00121495	-4.70877e-06	-0.00116775	-0.00426202	-2.10404e-05	-7.97212e-07	-0.00012657	-0.0709396	0.000759035	0.000432834	-4.61936e-07	-2.23517e-07	-0.0130464	-1.09226e-05	0.000628442	-0.0711063	-0.00785781	1.33216e-05	-0.0088682	-0.00299896	9.46224e-07	0.000305258	0.0057711	0.0267969	3.79458e-05	-0.00118983	-0.00082121	-4.26173e-06	6.92904e-07	-4.02331e-07	-2.45869e-07	-5.55813e-06	-1.47522e-06	-0.00342715	-8.01533e-05	0.0186414
B cell / Donor6 / TPO / PBS-H7	B cell	Donor6	TPO	PBS-H7	-9.23872e-07	7.82311e-07	0.0117152	0.000213616	1.04308e-07	1.43498e-05	3.5353e-05	-3.65078e-07	-7.011e-06	1.15484e-06	0.000254281	-3.57628e-07	-0.00305016	-0.0128963	-3.35276e-07	-8.9407e-08	-1.40816e-06	-3.57628e-07	-3.65078e-07	-3.50177e-07	-1.13994e-06	0.000276707	0.000256985	-0.000972331	-0.0181445	-0.00377577	0.00058724	0.0128807	0.00278445	0.000278652	0.0297315	-0.000915729	-0.105024	0.000744961	-5.74812e-05	-0.000466764	-0.000314422	-0.00263003	-1.2815e-06	-0.00615433	5.06639e-07	-0.0185464	-0.00104072	6.76513e-06	-0.000431702	0.0676422	0.00159401	-3.30955e-05	-0.00257858	-0.000303797	-2.39685e-05	-7.89762e-07	1.00583e-05	-0.098863	0.00198558	-0.0158039	-1.51992e-06	-6.92904e-07	-0.0128252	-0.00249372	0.000685751	-0.179838	-0.00250018	1.24052e-05	-0.0221889	-0.00520036	9.61125e-07	0.000275634	0.0134814	0.0115921	6.63027e-05	-0.00243265	-0.00565454	-3.94881e-07	9.90927e-07	-5.28991e-07	-1.2666e-06	7.37608e-07	-1.79559e-06	0.00113443	-0.0093746	0.0978965
B cell / Donor6 / TPO / PBS-H8	B cell	Donor6	TPO	PBS-H8	-0.00298516	1.3113e-06	-0.0600978	0.000317603	-8.08015e-05	1.48341e-05	3.59863e-05	-3.59118e-06	-2.91318e-06	-4.26918e-06	-0.000388794	9.68576e-08	2.23517e-08	-0.00795349	1.19209e-07	3.50177e-07	8.9407e-08	9.68576e-08	9.68576e-08	1.04308e-07	-1.23754e-05	0.00104229	5.78985e-05	-0.00203327	0.00567053	0.00630861	-5.02244e-05	-0.0388516	-0.00181396	0.000589482	-0.0112548	-0.000688583	0.22462	0.00373821	0.000103734	-2.2985e-05	-0.000976004	0.00507654	-5.90086e-06	-0.000432007	1.2368e-06	-0.0540688	-0.00729172	1.18539e-05	1.04532e-05	-0.0532687	0.00494565	-0.00081268	-0.00296343	-0.00250844	-1.64285e-05	-0.000316046	1.09375e-05	-0.0529266	0.00955331	-0.0290322	-1.69128e-06	-3.1963e-06	-0.00308676	-0.000677288	0.000708535	-0.0235058	0.00164153	1.29789e-05	-0.00956292	-0.00192614	1.56462e-06	0.000305623	0.0140259	0.0679877	7.01845e-05	-0.000763856	0.000212111	4.99189e-07	2.01166e-06	1.11759e-07	-2.12342e-06	1.8701e-06	1.3411e-07	0.00181677	-0.0314772	0.0823383
B cell / Donor6 / TPO / PBS-H9	B cell	Donor6	TPO	PBS-H9	-2.75671e-07	8.9407e-07	-0.0146883	0.000603609	-1.13249e-06	1.44616e-05	3.56287e-05	-7.37608e-07	-2.27988e-06	-1.22562e-05	-0.000297703	-2.6077e-07	-2.68221e-07	-0.00353159	-1.60933e-06	-5.21541e-08	-2.6077e-07	-2.6077e-07	-2.6077e-07	-2.5332e-07	-1.74344e-06	0.000627168	-0.000511676	-0.000125766	0.000842936	0.00720462	-0.000622041	-0.0414696	0.00246242	8.29473e-05	-0.0318404	0.000608593	0.300218	-0.000188559	4.99785e-05	-0.000924379	-0.00120341	0.00146114	-5.69224e-06	-0.0028149	3.20375e-07	-0.00745674	-0.00314799	1.21072e-05	4.30197e-05	-0.00871229	0.00217108	-6.12438e-06	-4.23416e-05	-0.00466587	-2.91467e-05	-1.40071e-06	6.70552e-07	-0.0383473	0.00224739	-0.0208431	-0.000241824	-1.885e-06	-0.00828899	-9.68576e-08	0.000707015	-0.0845844	0.00158682	1.30609e-05	-0.00437599	-0.000721723	1.27405e-06	0.000305265	0.0113144	0.01913	6.96257e-05	-0.000249185	0.00325943	4.47035e-08	1.49757e-06	-1.01328e-06	-4.73112e-06	-1.71363e-07	-2.75671e-07	0.00172575	-0.01452	0.0292843
B cell / Donor6 / TRAIL / PBS-H10	B cell	Donor6	TRAIL	PBS-H10	1.50278e-05	-2.90573e-07	0.0611225	0.000117458	-4.32134e-07	-3.27826e-07	-1.43424e-05	7.7486e-07	5.1558e-06	-3.10689e-06	-0.00100752	-3.12924e-07	-0.00313019	-0.00333976	-1.55717e-06	3.26335e-06	-1.19209e-07	-2.5332e-07	-2.75671e-07	-2.83122e-07	-1.49012e-08	-0.00165016	-0.00186206	-0.000435926	-0.0170677	0.00373569	0.002318	0.0792891	-0.00194521	-1.22711e-05	0.015132	0.000281237	0.472882	-0.00787809	-0.000412218	-0.000393353	0.00130878	0.00193114	5.30109e-05	0.000129879	-1.96025e-05	0.0192039	0.00769383	3.12179e-06	-5.56558e-06	0.0692718	-0.00984635	-9.68277e-05	0.000944212	-0.000214875	7.56234e-06	6.70552e-08	-2.78652e-06	-0.069127	-0.0067925	0.0106092	-2.2091e-05	-3.58373e-06	-0.0100351	-0.00256833	-2.25008e-05	-0.0316483	0.00212244	-5.73695e-06	0.0184665	-0.000788853	-9.53674e-07	-2.39909e-06	-0.0213057	0.0475403	0.000362009	0.000145033	-0.00685017	-2.6077e-07	-5.28991e-07	-2.90573e-07	0.00169042	-3.64333e-06	-1.19954e-06	0.00179778	-0.00412465	-0.0289414
B cell / Donor6 / TRAIL / PBS-H11	B cell	Donor6	TRAIL	PBS-H11	1.72779e-05	4.69387e-07	0.0303522	0.00180694	4.54485e-07	-4.8086e-05	7.37608e-07	1.54227e-06	9.15676e-06	-1.16974e-06	0.0012566	4.76837e-07	-0.000650786	-0.0126058	-1.59219e-05	4.09782e-06	6.33299e-07	4.99189e-07	-6.37174e-05	4.76837e-07	1.01328e-06	0.00205933	0.000736959	0.00466476	-0.00202854	-0.0174252	0.00285811	0.0327802	0.00334208	-0.000654601	0.0796156	0.00238902	-0.667707	-0.00910355	1.8321e-05	0.00448182	0.00226975	-0.0103316	4.73708e-05	0.00084874	-1.81049e-06	0.0160999	0.00723197	2.48104e-06	-1.16304e-05	0.034663	-0.00141338	-0.000538714	-0.000503697	0.00879031	8.12858e-06	1.46031e-06	7.59214e-06	0.0138113	-0.00419084	0.0290683	5.43892e-07	-1.49012e-08	-0.017667	-0.000528857	1.24872e-05	0.054974	-0.0112346	-1.87755e-06	0.0278976	-0.00211375	3.57628e-07	8.70973e-06	-0.00906425	-0.0153483	0.000362493	-0.00134842	0.000415996	2.98023e-07	5.66244e-07	-8.71718e-07	0.0017171	-3.79756e-05	5.36442e-07	-0.00039582	0.0120967	0.00845362
B cell / Donor6 / TRAIL / PBS-H12	B cell	Donor6	TRAIL	PBS-H12	-0.00125375	-4.47035e-08	0.0431395	0.00129195	-2.98023e-08	-1.19209e-07	-8.19564e-08	9.98378e-07	6.50436e-06	-1.61305e-05	-0.000122726	-4.47035e-08	7.45058e-09	-0.00367881	-0.000429302	3.59863e-06	-8.19564e-08	-2.23517e-08	-5.96046e-08	-1.63913e-07	1.63913e-07	-6.35088e-05	-0.000119463	0.00356951	-0.0143085	-0.0117925	0.00178691	0.0699648	0.00388965	-0.00157421	0.0927339	0.000493102	-0.514757	-0.00971381	-0.00254125	0.000259615	0.000730746	-0.00430186	4.83468e-05	-0.00106879	-7.62939e-06	0.0169315	0.00453696	1.49757e-06	-2.39238e-05	0.0703902	-0.00349697	-4.76837e-07	0.000310808	-8.98838e-05	-1.08033e-05	3.8743e-07	-0.000135452	-0.0417454	-0.00519413	0.0174246	-1.71363e-07	1.58697e-06	-0.0219455	-2.54065e-06	-6.19367e-05	0.00138748	-0.0116473	1.67638e-06	0.00916238	-0.00108757	5.21541e-08	8.18819e-06	-0.0166221	-0.00547159	0.000330344	-5.01797e-05	-0.00201671	-4.41819e-06	-6.92904e-07	-1.49012e-07	0.00171667	-6.60121e-06	-9.83477e-07	-0.00356976	0.00775291	-0.0682101
B cell / Donor6 / TRAIL / PBS-H7	B cell	Donor6	TRAIL	PBS-H7	1.63466e-05	-2.08616e-07	0.0374246	0.00101405	-6.70552e-08	-1.04308e-07	-6.70552e-08	8.9407e-07	1.05798e-06	-4.09782e-07	0.00072059	-1.3411e-07	-0.00304949	-0.00953315	-5.96046e-08	3.52412e-06	-1.02073e-06	-1.11759e-07	-1.41561e-07	-1.3411e-07	-3.57628e-07	0.000280678	0.000661746	0.000374898	-0.0309858	-0.0114642	0.00303998	0.093282	0.00446318	-0.000136122	0.0753821	-0.000419661	-0.235446	-0.00206562	-0.000116527	0.000599131	0.001729	-0.00564752	6.0454e-05	-0.00486345	2.76417e-06	-0.00170085	0.00628662	-3.01003e-06	-0.000480548	0.139629	-0.00311792	-2.88635e-05	-0.00110002	0.00386833	-1.37314e-05	3.94881e-07	1.17719e-06	-0.0696688	-0.00396758	0.00118791	-1.22935e-06	1.11759e-06	-0.0217242	-0.00248533	-4.62681e-06	-0.107344	-0.00628964	7.59959e-07	-0.00415828	-0.00328897	6.70552e-08	-2.14353e-05	-0.0089118	-0.0206764	0.000358701	-0.001293	-0.00685004	-5.51343e-07	-3.94881e-07	-2.75671e-07	0.00171565	-3.05474e-07	-1.30385e-06	0.000991814	-0.00154153	0.011045
B cell / Donor6 / TRAIL / PBS-H8	B cell	Donor6	TRAIL	PBS-H8	-0.00296789	3.20375e-07	-0.0343884	0.00111804	-8.09729e-05	3.7998e-07	5.66244e-07	-2.33203e-06	5.1558e-06	-5.8338e-06	7.75158e-05	3.20375e-07	7.00355e-07	-0.00459031	3.94881e-07	3.96371e-06	4.76837e-07	3.42727e-07	3.20375e-07	3.20375e-07	-1.15931e-05	0.00104626	0.000462659	-0.000686042	-0.00717073	-0.00137984	0.00240251	0.0415496	-0.000135228	0.000174709	0.0343959	-0.000192516	0.0941975	0.000927627	4.46886e-05	0.00104291	0.00106742	0.00205904	5.58346e-05	0.000858873	3.49432e-06	-0.0372232	3.56212e-05	2.07871e-06	-3.83928e-05	0.0187185	0.000233725	-0.000808448	-0.00148487	0.00166369	-6.19143e-06	-0.000314862	2.05636e-06	-0.0237324	0.00360015	-0.0120404	-1.40071e-06	-1.38581e-06	-0.0119858	-0.000668906	1.81571e-05	0.048988	-0.00214793	1.33365e-06	0.00846766	-1.47447e-05	6.70552e-07	8.55327e-06	-0.00836723	0.0357192	0.000362582	0.000375792	-0.000983387	3.42727e-07	6.25849e-07	3.65078e-07	0.0017148	8.27014e-07	6.25849e-07	0.00167416	-0.0236441	-0.00451322
B cell / Donor6 / TRAIL / PBS-H9	B cell	Donor6	TRAIL	PBS-H9	1.69948e-05	-9.68576e-08	0.0110212	0.00140405	-1.30385e-06	7.45058e-09	2.08616e-07	5.21541e-07	5.7891e-06	-1.38208e-05	0.000168607	-3.72529e-08	4.09782e-07	-0.000168413	-1.33365e-06	3.56138e-06	1.2666e-07	-1.49012e-08	-3.72529e-08	-3.72529e-08	-9.61125e-07	0.000631139	-0.000106916	0.00122146	-0.0119983	-0.000483826	0.0018307	0.0389316	0.00414114	-0.000331827	0.0138103	0.00110466	0.169796	-0.00299914	-9.06736e-06	0.000141516	0.000840016	-0.00155636	5.60433e-05	-0.00152402	2.5779e-06	0.00938886	0.00417935	2.33203e-06	-5.82635e-06	0.0632749	-0.00254085	-1.89245e-06	0.00143622	-0.000493735	-1.89096e-05	-2.16067e-07	-8.21054e-06	-0.00915307	-0.00370578	-0.00385132	-0.000241533	-7.45058e-08	-0.0171881	8.28505e-06	1.66371e-05	-0.0120907	-0.00220263	1.41561e-06	0.0136546	0.00118967	3.7998e-07	8.19564e-06	-0.0110788	-0.0131384	0.000362024	0.000890464	0.00206393	-1.11759e-07	1.11759e-07	-7.59959e-07	0.00171219	-1.21444e-06	2.16067e-07	0.00158314	-0.00668692	-0.0575672
B cell / Donor6 / TSLP / PBS-H10	B cell	Donor6	TSLP	PBS-H10	5.25191e-05	3.20375e-07	0.151774	0.000369377	-1.11759e-07	-3.72529e-08	0.000109307	8.79168e-07	2.1711e-05	-2.73436e-06	-0.00161146	3.72529e-08	-0.00291535	-0.0038778	3.45558e-05	-4.47035e-08	1.2368e-06	2.5332e-07	8.9407e-08	6.70552e-08	0.00127403	-0.00336114	-0.00257815	-0.00146747	-0.0170905	0.00512024	0.000264518	0.0439241	-0.00552026	0.000123888	0.0656809	0.000792816	0.657297	-0.00870851	-0.000408217	6.73011e-05	0.00063964	0.00173914	0.000272155	0.00519282	2.00048e-05	0.0313363	0.00575001	4.38094e-06	3.7998e-06	-0.0364256	-0.0121977	-9.81987e-05	0.00145709	-0.0050901	8.70228e-06	2.23517e-07	-8.47131e-06	-0.0715939	-0.010706	0.0104439	-2.15471e-05	-3.72529e-06	0.00911539	-0.00166462	-3.91006e-05	0.0311212	0.00243377	-4.99189e-06	0.0405964	-0.00120761	-9.98378e-07	-1.02818e-05	-0.0231434	0.0842127	3.65227e-05	0.00022307	-0.00490474	6.30319e-06	8.52346e-06	1.49012e-08	0.00188045	1.02818e-06	-8.56817e-07	0.00200707	-0.00875588	0.0460404
B cell / Donor6 / TSLP / PBS-H11	B cell	Donor6	TSLP	PBS-H11	5.47692e-05	1.08033e-06	0.121003	0.00205886	7.7486e-07	-4.77955e-05	0.000124387	1.64658e-06	2.5712e-05	-7.97212e-07	0.000652663	8.27014e-07	-0.000435941	-0.0131439	2.01911e-05	7.89762e-07	1.98931e-06	1.00583e-06	-6.33523e-05	8.27014e-07	0.00127506	0.000348352	2.08691e-05	0.00363322	-0.00205126	-0.0160407	0.000804625	-0.00258481	-0.000232972	-0.000518441	0.130164	0.0029006	-0.483291	-0.00993397	2.23219e-05	0.00494247	0.00160061	-0.0105236	0.000266515	0.00591169	3.77968e-05	0.0282324	0.00528815	3.74019e-06	-2.26498e-06	-0.0710344	-0.0037647	-0.000540085	9.17911e-06	0.00391509	9.26852e-06	1.61678e-06	1.90735e-06	0.0113445	-0.00810437	0.028903	1.08778e-06	-1.56462e-07	0.00148343	0.000374854	-4.11272e-06	0.117743	-0.0109233	-1.13249e-06	0.0500275	-0.0025325	3.12924e-07	8.27014e-07	-0.0109019	0.021324	3.7007e-05	-0.00127038	0.00236142	6.86198e-06	9.6187e-06	-5.66244e-07	0.00190713	-3.33041e-05	8.79168e-07	-0.000186533	0.00746547	0.0834354
B cell / Donor6 / TSLP / PBS-H12	B cell	Donor6	TSLP	PBS-H12	-0.00121626	5.66244e-07	0.133791	0.00154387	2.90573e-07	1.71363e-07	0.000123568	1.10269e-06	2.30595e-05	-1.5758e-05	-0.000726663	3.05474e-07	0.000214852	-0.00421685	-0.00039319	2.90573e-07	1.27405e-06	4.84288e-07	3.05474e-07	1.86265e-07	0.00127421	-0.00177448	-0.000835553	0.00253796	-0.0143312	-0.0104079	-0.000266574	0.0345998	0.000314601	-0.00143805	0.143283	0.00100468	-0.330342	-0.0105442	-0.00253725	0.00072027	6.16014e-05	-0.00449385	0.000267491	0.00399415	3.19779e-05	0.029064	0.00259314	2.75671e-06	-1.45584e-05	-0.0353072	-0.0058483	-1.84774e-06	0.000823684	-0.00496511	-9.6634e-06	5.43892e-07	-0.000141136	-0.0442123	-0.00910766	0.0172593	3.72529e-07	1.44541e-06	-0.00279501	0.00090117	-7.85366e-05	0.0641569	-0.0113359	2.42144e-06	0.0312923	-0.00150632	7.45058e-09	3.05474e-07	-0.0184597	0.0312007	4.85778e-06	2.78577e-05	-7.12797e-05	2.14577e-06	8.35955e-06	1.56462e-07	0.00190671	-1.9297e-06	-6.4075e-07	-0.00336047	0.00312167	0.00677168
B cell / Donor6 / TSLP / PBS-H7	B cell	Donor6	TSLP	PBS-H7	5.38379e-05	4.02331e-07	0.128076	0.00126597	2.5332e-07	1.86265e-07	0.000123583	9.98378e-07	1.76132e-05	-3.72529e-08	0.000116654	2.16067e-07	-0.00283464	-0.0100712	3.60534e-05	2.16067e-07	3.35276e-07	3.94881e-07	2.23517e-07	2.16067e-07	0.00127368	-0.0014303	-5.43445e-05	-0.000656649	-0.0310085	-0.0100797	0.000986494	0.0579169	0.000888132	3.72529e-08	0.125931	9.19178e-05	-0.0510311	-0.00289604	-0.000112526	0.00105979	0.00105986	-0.00583952	0.000279598	0.000199497	4.23715e-05	0.0104316	0.0043428	-1.75089e-06	-0.000471182	0.033932	-0.00546924	-3.02345e-05	-0.000587143	-0.00100689	-1.25915e-05	5.51343e-07	-4.5076e-06	-0.0721357	-0.00788111	0.00102258	-6.85453e-07	9.76026e-07	-0.00257377	-0.00158162	-2.12267e-05	-0.0445747	-0.00597831	1.50502e-06	0.0179716	-0.00370772	2.23517e-08	-2.9318e-05	-0.0107495	0.015996	3.32147e-05	-0.00121497	-0.00490461	6.01262e-06	8.65757e-06	2.98023e-08	0.00190569	4.36604e-06	-9.61125e-07	0.0012011	-0.00617277	0.0860268
B cell / Donor6 / TSLP / PBS-H8	B cell	Donor6	TSLP	PBS-H8	-0.0029304	9.31323e-07	0.0562627	0.00136996	-8.06525e-05	6.70552e-07	0.000124216	-2.22772e-06	2.1711e-05	-5.46128e-06	-0.000526421	6.70552e-07	0.000215545	-0.00512835	3.65078e-05	6.55651e-07	1.83284e-06	8.49366e-07	6.85453e-07	6.70552e-07	0.00126245	-0.000664711	-0.000253431	-0.00171759	-0.00719345	4.70877e-06	0.00034903	0.00618452	-0.00371028	0.000310868	0.0849448	0.000319064	0.278613	9.72077e-05	4.86895e-05	0.00150356	0.000398278	0.00186705	0.000274979	0.00592182	4.31016e-05	-0.0250907	-0.0019082	3.33786e-06	-2.90275e-05	-0.0869789	-0.0021176	-0.000809818	-0.000971995	-0.00321154	-5.05149e-06	-0.000314705	-3.62843e-06	-0.0261992	-0.000313379	-0.0122057	-8.56817e-07	-1.52737e-06	0.00716463	0.000234805	1.55717e-06	0.111757	-0.0018366	2.07871e-06	0.0305976	-0.000433497	6.25849e-07	6.70552e-07	-0.0102049	0.0723916	3.70964e-05	0.00045383	0.000962041	6.90669e-06	9.6783e-06	6.70552e-07	0.00190483	5.49853e-06	9.68575e-07	0.00188345	-0.0282753	0.0704686
B cell / Donor6 / TSLP / PBS-H9	B cell	Donor6	TSLP	PBS-H9	5.44861e-05	5.1409e-07	0.101672	0.00165597	-9.83477e-07	2.98023e-07	0.000123858	6.25849e-07	2.23443e-05	-1.34483e-05	-0.00043533	3.12924e-07	0.000215255	-0.000706457	3.47793e-05	2.5332e-07	1.48267e-06	4.91738e-07	3.27826e-07	3.12924e-07	0.00127308	-0.00107983	-0.000823006	0.000189915	-0.012021	0.000900723	-0.000222787	0.00356654	0.000566095	-0.000195667	0.0643593	0.00161624	0.354212	-0.00382956	-5.06639e-06	0.000602171	0.000170872	-0.00174835	0.000275187	0.00353892	4.21852e-05	0.0215213	0.00223553	3.59118e-06	3.53903e-06	-0.0424225	-0.00489217	-3.26335e-06	0.00194909	-0.00536896	-1.77696e-05	-5.96046e-08	-1.38953e-05	-0.0116199	-0.00761931	-0.00401665	-0.000240989	-2.16067e-07	0.0019624	0.000911996	3.72529e-08	0.0506787	-0.0018913	2.16067e-06	0.0357845	0.000770919	3.35276e-07	3.12924e-07	-0.0129165	0.0235339	3.65376e-05	0.000968501	0.00400936	6.4522e-06	9.16421e-06	-4.54485e-07	0.00190222	3.45707e-06	5.58794e-07	0.00179242	-0.0113182	0.0174146
B cell / Donor6 / TWEAK / PBS-H10	B cell	Donor6	TWEAK	PBS-H10	0.00120115	-4.99189e-07	0.167595	-0.00206868	-7.30157e-07	-5.96046e-07	-1.47596e-05	-4.54485e-07	-3.08454e-06	-3.09944e-06	-0.0016337	-5.21541e-07	-0.00288171	-0.00671725	0.000106007	-5.96046e-07	-4.84288e-07	-4.84288e-07	-4.84288e-07	-4.84288e-07	1.10567e-05	-0.0030497	-0.00190832	-0.00493627	-0.0205686	0.00480532	-0.000561066	0.0242043	-0.00548095	0.000317641	-0.0143143	0.00141371	0.872517	-0.0128687	0.000311814	-0.00412483	0.000914149	0.00146154	2.19792e-06	0.00154951	-1.69724e-05	0.0323083	0.0147894	8.64267e-07	3.03835e-05	0.0253146	-0.0148788	-0.000100493	0.00210509	-0.00353152	-5.24521e-06	-1.08778e-06	-5.64009e-06	-0.207904	-0.0115731	-0.00751961	-2.23592e-05	-5.38677e-06	0.00955842	-0.00255866	-3.18512e-05	0.111635	0.0014106	-6.16908e-06	0.0381629	-0.0010166	-1.57952e-06	-1.08406e-05	-0.0292784	0.00513928	7.45058e-07	-0.000991896	-0.00935437	6.70552e-08	1.37463e-05	-2.6077e-07	-2.58684e-05	1.60411e-05	-1.52737e-06	0.00307471	-0.00623339	0.11741
B cell / Donor6 / TWEAK / PBS-H11	B cell	Donor6	TWEAK	PBS-H11	0.0012034	2.6077e-07	0.136825	-0.000379205	1.56462e-07	-4.83543e-05	3.20375e-07	3.12924e-07	9.16421e-07	-1.16229e-06	0.000630423	2.68221e-07	-0.000402309	-0.0159833	9.16421e-05	2.38419e-07	2.68221e-07	2.68221e-07	-6.3926e-05	2.75671e-07	1.20848e-05	0.000659786	0.000690691	0.000164419	-0.00552942	-0.0163556	-2.09585e-05	-0.0223045	-0.000193663	-0.000324689	0.0501693	0.00352149	-0.268072	-0.0140942	0.000742354	0.000750341	0.00187512	-0.0108012	-3.44217e-06	0.00226837	8.19564e-07	0.0292044	0.0143276	2.23517e-07	2.43187e-05	-0.00929427	-0.00644582	-0.00054238	0.000657178	0.00547367	-4.67896e-06	3.05474e-07	4.73857e-06	-0.124966	-0.00897147	0.0109395	2.75671e-07	-1.81794e-06	0.00192647	-0.000519186	3.13669e-06	0.198257	-0.0119465	-2.30968e-06	0.047594	-0.0023415	-2.68221e-07	2.68221e-07	-0.017037	-0.0577494	1.22935e-06	-0.00248535	-0.0020882	6.25849e-07	1.48416e-05	-8.41916e-07	8.12113e-07	-1.82912e-05	2.08616e-07	0.000881113	0.00998797	0.154805
B cell / Donor6 / TWEAK / PBS-H12	B cell	Donor6	TWEAK	PBS-H12	-6.76289e-05	-2.5332e-07	0.149612	-0.000894189	-3.27826e-07	-3.8743e-07	-4.99189e-07	-2.30968e-07	-1.73599e-06	-1.61231e-05	-0.000748903	-2.5332e-07	0.000248484	-0.0070563	-0.000321738	-2.6077e-07	-4.47035e-07	-2.5332e-07	-2.68221e-07	-3.65078e-07	1.12355e-05	-0.00146305	-0.000165731	-0.000930838	-0.0178094	-0.0107228	-0.00109216	0.01488	0.00035391	-0.0012443	0.0632876	0.00162558	-0.115122	-0.0147045	-0.00181722	-0.00347186	0.000336111	-0.00477146	-2.46614e-06	0.00035084	-4.99934e-06	0.030036	0.0116325	-7.59959e-07	1.20252e-05	0.026433	-0.00852942	-4.14252e-06	0.00147168	-0.00340653	-2.36109e-05	-7.6741e-07	-0.000138305	-0.180522	-0.00997476	-0.000704199	-4.39584e-07	-2.16067e-07	-0.00235198	7.13021e-06	-7.12872e-05	0.144671	-0.0123591	1.24425e-06	0.0288588	-0.00131532	-5.73695e-07	-2.5332e-07	-0.0245948	-0.0478726	-3.09199e-05	-0.00118711	-0.00452091	-4.09037e-06	1.35824e-05	-1.19209e-07	3.8743e-07	1.30832e-05	-1.3113e-06	-0.00229283	0.00564417	0.0781417
B cell / Donor6 / TWEAK / PBS-H7	B cell	Donor6	TWEAK	PBS-H7	0.00120246	-4.17233e-07	0.143897	-0.00117209	-3.65078e-07	-3.72529e-07	-4.84288e-07	-3.35276e-07	-7.18236e-06	-4.02331e-07	9.44138e-05	-3.42727e-07	-0.00280101	-0.0129106	0.000107504	-3.35276e-07	-1.38581e-06	-3.42727e-07	-3.50177e-07	-3.35276e-07	1.07139e-05	-0.00111886	0.000615478	-0.00412545	-0.0344866	-0.0103946	0.00016091	0.0381972	0.000927441	0.00019379	0.0459358	0.000712812	0.164189	-0.00705626	0.000607505	-0.00313234	0.00133437	-0.00611713	9.64105e-06	-0.00344381	5.39422e-06	0.0114036	0.0133822	-5.26756e-06	-0.000444598	0.0956721	-0.00815036	-3.25292e-05	6.08563e-05	0.000551686	-2.6539e-05	-7.59959e-07	-1.67638e-06	-0.208446	-0.00874822	-0.0169409	-1.49757e-06	-6.85453e-07	-0.00213073	-0.00247566	-1.39773e-05	0.0359393	-0.00700148	3.27826e-07	0.0155381	-0.00351672	-5.58794e-07	-2.98768e-05	-0.0168845	-0.0630774	-2.563e-06	-0.00242993	-0.00935424	-2.23517e-07	1.38804e-05	-2.45869e-07	-6.33299e-07	1.9379e-05	-1.63168e-06	0.00226875	-0.00365027	0.157397
B cell / Donor6 / TWEAK / PBS-H8	B cell	Donor6	TWEAK	PBS-H8	-0.00178177	1.11759e-07	0.0720844	-0.0010681	-8.12709e-05	1.11759e-07	1.49012e-07	-3.56138e-06	-3.08454e-06	-5.82635e-06	-0.000548661	1.11759e-07	0.000249177	-0.0079678	0.000107959	1.04308e-07	1.11759e-07	1.11759e-07	1.11759e-07	1.19209e-07	-5.21541e-07	-0.000353277	0.000416391	-0.00518639	-0.0106716	-0.000310212	-0.000476554	-0.0135352	-0.00367097	0.00050462	0.0049496	0.000939958	0.493833	-0.00406301	0.000768721	-0.00268856	0.000672787	0.00158944	5.02169e-06	0.00227851	6.12438e-06	-0.0241188	0.0071312	-1.78814e-07	-2.44379e-06	-0.0252388	-0.00479872	-0.000812113	-0.000323996	-0.00165296	-1.8999e-05	-0.000316016	-7.97212e-07	-0.162509	-0.00118048	-0.0301692	-1.66893e-06	-3.18885e-06	0.00760767	-0.000659235	8.80659e-06	0.192271	-0.00285977	9.0152e-07	0.0281641	-0.000242494	4.47035e-08	1.11759e-07	-0.01634	-0.00668181	1.31875e-06	-0.000761136	-0.00348759	6.70552e-07	1.49012e-05	3.94881e-07	-1.49012e-06	2.05114e-05	2.98023e-07	0.00295109	-0.0257528	0.141839
B cell / Donor6 / TWEAK / PBS-H9	B cell	Donor6	TWEAK	PBS-H9	0.00120311	-3.05474e-07	0.117494	-0.000782095	-1.60187e-06	-2.6077e-07	-2.08616e-07	-7.07805e-07	-2.45124e-06	-1.38134e-05	-0.00045757	-2.45869e-07	0.000248887	-0.0035459	0.00010623	-2.98023e-07	-2.38419e-07	-2.45869e-07	-2.45869e-07	-2.38419e-07	1.01104e-05	-0.000768401	-0.000153184	-0.00327888	-0.0154992	0.000585802	-0.00104837	-0.0161532	0.000605404	-1.9148e-06	-0.015636	0.00223713	0.569431	-0.00798978	0.000714965	-0.00358996	0.000445381	-0.00202596	5.23031e-06	-0.00010439	5.20796e-06	0.0224933	0.0112749	7.45058e-08	3.01227e-05	0.0193176	-0.00757329	-5.55813e-06	0.00259709	-0.00381038	-3.17171e-05	-1.37091e-06	-1.10641e-05	-0.14793	-0.00848641	-0.0219801	-0.000241801	-1.87755e-06	0.00240543	1.79559e-05	7.28667e-06	0.131193	-0.00291447	9.83477e-07	0.033351	0.000961922	-2.45869e-07	-2.45869e-07	-0.0190515	-0.0555395	7.59959e-07	-0.000246465	-0.00044027	2.16067e-07	1.43871e-05	-7.30157e-07	-4.09782e-06	1.847e-05	-1.11759e-07	0.00286007	-0.00879566	0.0887846
B cell / Donor6 / VEGF / PBS-H10	B cell	Donor6	VEGF	PBS-H10	1.39996e-05	1.49012e-08	-0.0110313	-0.000327259	-2.16067e-07	-1.04308e-07	-1.43796e-05	4.47035e-06	-1.81049e-06	1.16453e-05	-0.00159157	-5.21541e-08	-0.00312992	-0.00648966	-1.36346e-06	-1.3411e-07	0	-1.49012e-08	-1.49012e-08	-2.23517e-08	-3.8743e-07	-0.00233272	-0.00239874	-0.000481367	-0.00385541	0.0124591	8.59201e-05	0.00610815	-0.0046424	9.96143e-05	-0.0925872	-0.00153832	0.723976	-0.00274259	0.000191405	-0.00642744	-0.00109636	0.00289693	4.47109e-05	-9.02489e-05	-2.26274e-05	0.00325414	0.00344425	5.75185e-06	7.14585e-05	0.0364122	-0.00763221	0.000242621	0.00145274	8.94144e-05	1.64285e-05	7.89762e-07	9.89437e-06	-0.115765	-0.00587253	0.0101496	-2.92063e-06	-4.99189e-06	0.00353759	-0.00245854	-3.96892e-05	-0.126964	0.00499282	-2.36183e-06	-0.00597353	-0.00114775	-9.0152e-07	-2.83867e-06	-0.0129097	0.0328132	2.54065e-06	-0.000767551	-0.0075844	-5.21541e-08	-3.35276e-07	-4.47035e-08	0.00205567	-3.59118e-06	3.95626e-05	0.000737533	-0.00273048	-0.0180624
B cell / Donor6 / VEGF / PBS-H11	B cell	Donor6	VEGF	PBS-H11	1.62497e-05	7.7486e-07	-0.0418016	0.00136222	6.70552e-07	-4.78625e-05	7.00355e-07	5.23776e-06	2.19047e-06	1.35824e-05	0.000672549	7.37608e-07	-0.000650518	-0.0157557	-1.57282e-05	7.00355e-07	7.52509e-07	7.37608e-07	-6.34566e-05	7.37608e-07	6.4075e-07	0.00137676	0.000200272	0.00461932	0.0111838	-0.00870187	0.000626028	-0.0404007	0.000644892	-0.000542715	-0.0281036	0.000569463	-0.416613	-0.00396804	0.000621945	-0.00155228	-0.000135392	-0.00936585	3.90708e-05	0.000628613	-4.83543e-06	0.000150226	0.0029824	5.1111e-06	6.53937e-05	0.0018034	0.000800759	-0.000199266	4.83543e-06	0.0090946	1.69948e-05	2.18302e-06	2.0273e-05	-0.0328263	-0.00327086	0.0286087	1.97142e-05	-1.42306e-06	-0.00409437	-0.000419058	-4.70132e-06	-0.0403413	-0.00836424	1.49757e-06	0.00345758	-0.00247265	4.09782e-07	8.27014e-06	-0.000668265	-0.0300754	3.02494e-06	-0.00226101	-0.000318237	5.06639e-07	7.59959e-07	-6.25849e-07	0.00208236	-3.79235e-05	4.12986e-05	-0.00145607	0.0134909	0.0193326
B cell / Donor6 / VEGF / PBS-H12	B cell	Donor6	VEGF	PBS-H12	-0.00125477	2.6077e-07	-0.0290142	0.000847235	1.86265e-07	1.04308e-07	-1.19209e-07	4.69387e-06	-4.61936e-07	-1.37836e-06	-0.000706777	2.16067e-07	2.75671e-07	-0.0068287	-0.000429109	2.01166e-07	3.72529e-08	2.16067e-07	2.01166e-07	9.68576e-08	-2.08616e-07	-0.000746071	-0.00065615	0.00352406	-0.0010962	-0.00306908	-0.000445172	-0.00321615	0.00119247	-0.00146233	-0.0149853	-0.00132646	-0.263663	-0.00457831	-0.00193763	-0.00577448	-0.0016744	-0.00333607	4.00469e-05	-0.00128892	-1.06543e-05	0.000981815	0.000287384	4.12762e-06	5.31003e-05	0.0375307	-0.00128283	0.000338972	0.00081934	0.000214405	-1.93715e-06	1.11014e-06	-0.000122771	-0.088383	-0.00427415	0.016965	1.8999e-05	1.78814e-07	-0.00837281	0.000107259	-7.91252e-05	-0.0939278	-0.00877689	5.05149e-06	-0.0152776	-0.00144647	1.04308e-07	7.7486e-06	-0.00822607	-0.0201987	-2.91243e-05	-0.000962764	-0.00275094	-4.20958e-06	-4.99189e-07	9.68576e-08	0.00208193	-6.54906e-06	3.97787e-05	-0.00463001	0.00914708	-0.0573311
B cell / Donor6 / VEGF / PBS-H7	B cell	Donor6	VEGF	PBS-H7	1.53184e-05	9.68576e-08	-0.0347291	0.000569336	1.49012e-07	1.19209e-07	-1.04308e-07	4.58956e-06	-5.90831e-06	1.43424e-05	0.000136539	1.2666e-07	-0.00304922	-0.012683	1.3411e-07	1.2666e-07	-9.0152e-07	1.2666e-07	1.19209e-07	1.2666e-07	-7.30157e-07	-0.000401884	0.000125058	0.000329457	-0.0177734	-0.00274085	0.000807896	0.020101	0.001766	-2.42367e-05	-0.032337	-0.00223922	0.0156476	0.00306989	0.000487097	-0.00543496	-0.00067614	-0.00468174	5.21541e-05	-0.00508358	-2.6077e-07	-0.0176506	0.00203705	-3.7998e-07	-0.000403523	0.10677	-0.000903778	0.000310585	-0.000591487	0.00417262	-4.86523e-06	1.11759e-06	1.38581e-05	-0.116306	-0.00304761	0.000728298	1.7941e-05	-2.90573e-07	-0.00815157	-0.00237554	-2.18153e-05	-0.202659	-0.00341926	4.13507e-06	-0.0285983	-0.00364787	1.19209e-07	-2.18749e-05	-0.000515819	-0.0354035	-7.6741e-07	-0.00220559	-0.00758427	-3.42727e-07	-2.01166e-07	-2.98023e-08	0.00208091	-2.5332e-07	3.94583e-05	-6.84336e-05	-0.000147365	0.021924
B cell / Donor6 / VEGF / PBS-H8	B cell	Donor6	VEGF	PBS-H8	-0.00296891	6.25849e-07	-0.106542	0.000673324	-8.07568e-05	6.03497e-07	5.28991e-07	1.36346e-06	-1.81049e-06	8.91835e-06	-0.000506535	5.81145e-07	9.68575e-07	-0.00774021	5.88596e-07	5.66244e-07	5.96046e-07	5.81145e-07	5.81145e-07	5.81145e-07	-1.19656e-05	0.0003637	-7.4029e-05	-0.000731483	0.0060416	0.00734353	0.000170432	-0.0316314	-0.00283241	0.000286594	-0.0733233	-0.00201207	0.345292	0.00606313	0.000648312	-0.00499118	-0.00133772	0.00302483	4.75347e-05	0.000638746	4.69387e-07	-0.0531729	-0.00421395	4.70877e-06	3.86313e-05	-0.0141411	0.00244787	-0.000468999	-0.000976339	0.00196798	2.67476e-06	-0.000314139	1.47372e-05	-0.07037	0.00452013	-0.0125	1.77696e-05	-2.79397e-06	0.00158683	-0.000559106	9.68575e-07	-0.0463274	0.000722453	4.70877e-06	-0.0159724	-0.000373647	7.22706e-07	8.11368e-06	2.87592e-05	0.0209921	3.11434e-06	-0.000536792	-0.00171762	5.51343e-07	8.19564e-07	6.10948e-07	0.00208005	8.79168e-07	4.1388e-05	0.000613913	-0.0222499	0.00636575
B cell / Donor6 / VEGF / PBS-H9	B cell	Donor6	VEGF	PBS-H9	1.59666e-05	2.08616e-07	-0.0611326	0.000959329	-1.08778e-06	2.30968e-07	1.71363e-07	4.21703e-06	-1.17719e-06	9.31323e-07	-0.000415444	2.23517e-07	6.78003e-07	-0.00331831	-1.13994e-06	1.63913e-07	2.45869e-07	2.23517e-07	2.23517e-07	2.23517e-07	-1.33365e-06	-5.14239e-05	-0.000643604	0.00117602	0.001214	0.00823954	-0.000401385	-0.0342494	0.00144396	-0.000219941	-0.0939089	-0.000714898	0.42089	0.00213636	0.000594556	-0.00589257	-0.00156513	-0.00059057	4.77433e-05	-0.00174415	-4.47035e-07	-0.00656085	-7.02217e-05	4.96209e-06	7.11978e-05	0.0304153	-0.000326708	0.000337556	0.00194475	-0.000189446	-1.00434e-05	5.06639e-07	4.47035e-06	-0.0557907	-0.0027858	-0.00431093	-0.000222363	-1.48267e-06	-0.0036154	0.000118084	-5.51343e-07	-0.107406	0.000667751	4.79072e-06	-0.0107854	0.00083077	4.32134e-07	7.75605e-06	-0.00268282	-0.0278655	2.55555e-06	-2.21208e-05	0.0013297	9.68576e-08	3.05474e-07	-5.1409e-07	0.00207745	-1.16229e-06	4.09782e-05	0.000522889	-0.00529275	-0.0466882
B cell / Donor7 / 4-1BBL / PBS-H10	B cell	Donor7	4-1BBL	PBS-H10	3.45707e-06	9.68576e-08	0.00633914	0.000326261	-8.44896e-06	3.33264e-05	1.37836e-06	-1.86265e-07	-1.80453e-05	8.62628e-05	0.0041611	-3.72529e-08	0.000196479	-0.000418052	1.04308e-07	8.9407e-08	3.09199e-06	1.11759e-07	1.04308e-07	1.04308e-07	0.00011009	2.04965e-05	0.000398651	0.00334138	0.000780247	0.000205904	-0.00141562	0.0714105	-0.000905626	-0.000374839	-0.0199169	0.00344642	0.235827	-0.0109914	0.000241913	-0.00519498	0.00188291	2.05636e-06	2.2985e-05	-0.00146458	1.25393e-05	-0.0117936	-0.000439994	-2.01166e-07	0.000342451	0.0189376	-0.0182229	1.70395e-05	0.00298653	0.00236458	7.23079e-05	-1.57952e-06	2.6077e-05	-0.0416961	-0.0117447	0.0157343	4.5076e-06	-1.93715e-06	-0.00157844	0.00403377	-2.6077e-07	0.120977	0.000107802	-2.41622e-05	0.01249	0.00389955	1.63913e-07	2.00421e-06	-0.0503393	-0.0164811	0.000696674	0.00153732	-0.00876617	-4.39584e-07	0.000127807	-3.32296e-06	-0.00140775	2.33203e-06	1.11759e-07	-0.000544615	0.00964716	0.0579107
B cell / Donor7 / 4-1BBL / PBS-H11	B cell	Donor7	4-1BBL	PBS-H11	3.82215e-06	3.35276e-07	0.0190212	0.0010935	8.12113e-07	1.02296e-05	-1.36346e-05	-2.5481e-06	-2.80067e-05	-0.00258182	0.000817701	2.98023e-07	0.00018473	2.55927e-05	3.20375e-07	3.35276e-07	1.75089e-06	-2.94298e-06	3.20375e-07	3.20375e-07	0.000712678	0.000308566	0.00110379	-0.00062082	0.00580309	0.000251681	5.07385e-05	-0.0815137	0.0039399	0.000152692	0.00897089	-0.000567459	0.229017	0.00233818	0.001129	0.00194111	0.00155004	3.53158e-06	7.85515e-05	1.80751e-05	1.36793e-05	-0.021805	0.000760429	6.85453e-07	0.000345916	-0.0733805	0.0073024	0.000487447	-0.00249948	-0.00529903	7.36639e-05	1.41561e-06	-9.38773e-06	-0.00281721	0.00291856	0.00668469	8.27014e-06	-2.33203e-06	0.00308607	0.00452977	-4.69387e-07	0.0763502	0.000114389	4.76837e-07	0.00973888	0.00321087	3.50177e-07	-0.0015471	0.00701215	0.00729426	0.000693269	4.35784e-05	0.00178012	3.12924e-07	-0.000113413	-1.78814e-07	-2.13087e-06	8.9407e-06	3.35276e-07	-0.000114448	0.0149413	0.0280527
B cell / Donor7 / 4-1BBL / PBS-H12	B cell	Donor7	4-1BBL	PBS-H12	3.54648e-06	5.96046e-08	0.0146428	0.00059019	4.69387e-07	-6.25849e-07	1.13994e-06	-1.49012e-07	-3.26931e-05	-0.00154844	0.00253511	4.47035e-08	-0.00122636	-0.00350272	4.47035e-08	-1.49012e-08	2.79397e-06	-1.86265e-07	2.98023e-08	4.47035e-08	0.000720233	-0.000734046	0.000695042	0.000696749	0.000173599	0.000230581	0.000249051	-0.0127361	0.00713567	-0.000402778	0.0394298	0.00262062	0.503517	-0.00597796	-9.99421e-05	-0.000688836	0.00206513	2.92063e-06	1.79708e-05	9.23872e-05	3.2559e-06	0.0145631	0.000715911	-1.36346e-06	0.000345677	-0.00107241	-0.0157493	0.000971384	-0.000186905	0.00545971	7.42972e-05	6.78003e-07	-3.44515e-05	-0.000690699	-0.00941718	0.0346561	7.99447e-06	-3.93763e-05	0.0030938	0.00353249	-3.8743e-07	0.0736232	0.000119202	5.84125e-06	0.0288799	-0.00023941	1.04308e-07	-2.71946e-06	-0.00840755	0.0156522	0.000696778	0.002178	-0.00276359	-7.45058e-08	0.000127882	2.23517e-08	3.72529e-08	7.80076e-06	-2.23517e-08	-3.34978e-05	0.022798	0.0157809
B cell / Donor7 / 4-1BBL / PBS-H7	B cell	Donor7	4-1BBL	PBS-H7	3.71784e-06	1.04308e-07	0.000421204	0.00105562	2.16067e-07	3.34308e-05	-2.16067e-06	3.35276e-07	-2.58535e-06	-0.0014183	0.00447863	2.16067e-07	-0.00534853	2.55033e-05	2.16067e-07	2.16067e-07	3.31551e-06	2.23517e-07	-0.000110663	2.16067e-07	0.000719614	0.000646673	0.00149003	-0.00371448	0.00447112	0.000255384	0.000700265	-0.0372432	0.00596067	0.00181255	-0.045378	-0.000499502	0.316359	0.0094365	0.00123332	0.00169393	0.00182781	3.44217e-06	0.00015384	0.000107571	1.40071e-05	-0.0292994	6.27413e-05	7.07805e-07	0.000345826	-0.08337	0.00459424	0.000328287	0.00155399	-0.000906177	6.95065e-05	2.30968e-07	5.1111e-06	0.0770232	-0.000702724	-0.0169715	7.00355e-07	-3.32296e-06	0.00306904	0.000413641	3.50177e-07	0.0335503	8.57413e-05	1.00136e-05	0.00543816	0.00212131	1.3411e-07	2.14577e-06	0.0181636	0.0155926	-0.000231415	-0.000877127	0.00129795	1.93715e-07	0.000127956	2.16067e-07	1.56462e-07	8.54582e-06	2.30968e-07	0.000121348	0.0114938	0.0252529
B cell / Donor7 / 4-1BBL / PBS-H8	B cell	Donor7	4-1BBL	PBS-H8	3.44217e-06	-6.70552e-08	-0.0261651	-3.12924e-06	1.04308e-07	3.32668e-05	-0.000411496	1.11759e-07	-0.000117548	7.98851e-05	0.00503655	-5.21541e-08	0.000193879	1.847e-05	-5.21541e-08	-1.49012e-08	2.61515e-06	-1.71363e-07	-2.98023e-08	-2.98023e-08	0.000329696	-0.000115938	0.00170355	-0.00110745	0.000215165	-0.00204951	-0.000134498	0.0824882	0.000848748	-0.00402345	-0.0135567	-0.000395425	-1.28311	-0.00471564	-0.00477201	-0.00737291	-0.00281797	-0.00116869	-0.000102721	-0.00746562	-8.04663e-06	-0.0137987	-0.00484581	-2.55555e-06	0.00027667	0.101096	0.00540943	0.00100457	0.00123676	-0.000957936	4.0777e-05	-5.84125e-06	1.48788e-05	0.0319819	0.000768095	0.0255483	7.83801e-06	-5.81145e-07	-0.00834163	0.00455427	-7.45058e-08	-0.00327471	-0.0011873	3.33786e-06	-0.0110934	-0.000886612	2.98023e-08	-0.000108764	-0.0247441	-0.0543837	0.000696763	0.000169039	-0.00618354	-3.72529e-08	0.000126787	2.23517e-08	-3.7998e-07	7.12276e-06	-3.50177e-07	-0.000969812	0.0158861	0.0193276
B cell / Donor7 / 4-1BBL / PBS-H9	B cell	Donor7	4-1BBL	PBS-H9	3.45707e-06	-1.60933e-06	0.0110335	0.00105289	4.84288e-07	3.32147e-05	-0.000294775	-3.84748e-05	-1.72779e-05	6.80238e-05	0.0034853	-6.70552e-08	-3.56659e-05	2.52351e-05	-4.47035e-08	-3.72529e-08	2.36928e-06	-2.98023e-08	-4.47035e-08	-4.47035e-08	0.000717401	-0.00226323	0.00111374	4.00841e-06	0.00177072	0.00024651	-0.000219479	-0.00115091	0.0037972	0.000973642	0.0124494	0.00220655	0.145531	0.00723137	0.000936396	0.00232043	0.00128386	2.61515e-06	0.000141621	-0.000329345	1.41934e-05	-0.00565586	2.13012e-05	-9.31323e-07	0.000343472	-0.0891933	0.00208049	0.000990555	0.00136703	-0.0020096	7.59959e-05	7.89762e-07	-0.000379123	0.0143072	-0.00187942	0.00429346	7.91252e-06	1.03563e-06	0.00309169	0.00488099	-5.21541e-08	0.129693	0.000100523	6.32554e-06	0.0155317	0.00441351	1.49012e-08	-4.14997e-06	0.00430546	0.00692752	0.000696376	0.00214057	0.0012273	-4.47035e-08	0.00012774	8.9407e-08	-8.19564e-08	8.58307e-06	-2.23517e-08	-3.05921e-05	0.0184374	0.047343
B cell / Donor7 / ADSF / PBS-H10	B cell	Donor7	ADSF	PBS-H10	0.000120863	4.24683e-07	0.0635579	0.000119202	-5.61029e-06	2.25753e-06	-9.53674e-07	2.86102e-06	1.63168e-06	3.02121e-05	0.000687793	1.71363e-07	0.00214212	0.00095319	3.7998e-07	3.05474e-07	7.6741e-07	3.12924e-07	1.43051e-06	3.12924e-07	-0.000610486	-0.000341065	-0.000110827	0.00175669	0.00645284	0.000616334	-0.00102695	0.0735452	-0.00449551	-0.000547431	-0.00646409	0.00640684	1.84763	-0.0154419	-0.000926964	-0.00808258	0.00929885	4.91813e-05	-0.000108197	-0.000579424	1.06469e-05	0.00109377	0.0261921	1.17719e-06	1.28075e-05	-0.127236	-0.0334001	-0.000968374	0.00188896	-0.00522383	-1.92225e-06	-1.05798e-06	8.3372e-06	-0.0870032	-0.0150079	-0.0292478	-3.06964e-06	-3.97116e-06	0.00452463	-0.000513174	0.000237942	0.173404	0.000568137	-2.40654e-05	0.050617	1.33365e-05	5.66244e-07	2.90573e-07	-0.0499288	0.00985684	0.00113121	0.000883572	-0.00957792	-2.30968e-07	4.24683e-07	-3.24845e-06	-0.0014063	0.000303984	4.09782e-07	0.000971071	0.0251176	0.0105274
B cell / Donor7 / ADSF / PBS-H11	B cell	Donor7	ADSF	PBS-H11	0.000121228	6.63102e-07	0.0762399	0.00088644	3.65078e-06	-2.08393e-05	-1.59666e-05	4.99189e-07	-8.32975e-06	-0.00263787	-0.0026556	5.06639e-07	0.00213037	0.00139683	5.96046e-07	5.51343e-07	-5.73695e-07	-2.74181e-06	1.64658e-06	5.28991e-07	-7.89761e-06	-5.2996e-05	0.00059431	-0.00220551	0.0114757	0.000662111	0.000439405	-0.0793789	0.000350021	-1.99005e-05	0.0224237	0.00239296	1.84083	-0.00211231	-3.98755e-05	-0.000946484	0.00896598	5.06565e-05	-5.26309e-05	0.000903226	1.17868e-05	-0.00891764	0.0273925	2.06381e-06	1.62721e-05	-0.219554	-0.00787481	-0.000497967	-0.00359705	-0.0128874	-5.66244e-07	1.93715e-06	-2.71276e-05	-0.0481244	-0.000344627	-0.0382974	6.92904e-07	-4.36604e-06	0.00918914	-1.71661e-05	0.000237733	0.128777	0.000574723	5.73695e-07	0.0478659	-0.000675343	7.52509e-07	-0.00154881	0.00742269	0.0336322	0.00112781	-0.000610165	0.000968359	5.21541e-07	-0.000240795	-1.04308e-07	-6.85453e-07	0.000310592	6.33299e-07	0.00140124	0.0304118	-0.0193306
B cell / Donor7 / ADSF / PBS-H12	B cell	Donor7	ADSF	PBS-H12	0.000120953	3.8743e-07	0.0718615	0.000383131	3.30806e-06	-3.16948e-05	-1.19209e-06	2.89828e-06	-1.30162e-05	-0.00160449	-0.000938192	2.5332e-07	0.000719287	-0.00213148	3.20375e-07	2.01166e-07	4.69387e-07	1.49012e-08	1.35601e-06	2.5332e-07	-3.42727e-07	-0.00109561	0.000185564	-0.000887945	0.00584619	0.000641011	0.000637718	-0.0106014	0.00354578	-0.000575371	0.0528826	0.00558104	2.11533	-0.0104285	-0.00126882	-0.00357643	0.00948107	5.00455e-05	-0.000113212	0.000977538	1.36346e-06	0.0274505	0.027348	1.49012e-08	1.60336e-05	-0.147246	-0.0309265	-1.40294e-05	-0.00128447	-0.00212869	6.70552e-08	1.19954e-06	-5.21913e-05	-0.0459979	-0.0126804	-0.0103261	4.17233e-07	-4.14103e-05	0.00919687	-0.00101445	0.000237815	0.12605	0.000579536	5.93811e-06	0.067007	-0.00412562	5.06639e-07	-4.4331e-06	-0.00799701	0.0419902	0.00113132	0.00152425	-0.00357535	1.3411e-07	4.99189e-07	9.68576e-08	1.48267e-06	0.000309452	2.75671e-07	0.00148219	0.0382685	-0.0316025
B cell / Donor7 / ADSF / PBS-H7	B cell	Donor7	ADSF	PBS-H7	0.000121124	4.32134e-07	0.0576399	0.000848562	3.05474e-06	2.36183e-06	-4.4927e-06	3.38256e-06	1.70916e-05	-0.00147435	0.00100532	4.24683e-07	-0.00340289	0.00139675	4.91738e-07	4.32134e-07	9.90927e-07	4.24683e-07	-0.000109337	4.24683e-07	-9.61125e-07	0.000285111	0.000980556	-0.00529917	0.0101437	0.000665814	0.00108893	-0.0351084	0.00237078	0.00163995	-0.0319252	0.00246091	1.92817	0.00498601	6.44401e-05	-0.00119367	0.00924375	5.05671e-05	2.26572e-05	0.000992723	1.21146e-05	-0.016412	0.0266948	2.08616e-06	1.61827e-05	-0.229543	-0.010583	-0.000657126	0.000456423	-0.00849458	-4.72367e-06	7.52509e-07	-1.26287e-05	0.031716	-0.00396591	-0.0619536	-6.87689e-06	-5.35697e-06	0.0091721	-0.0041333	0.000238553	0.0859773	0.000546075	1.01104e-05	0.0435652	-0.00176491	5.36442e-07	4.32134e-07	0.0185742	0.0419305	0.000203125	-0.00153087	0.000486195	4.02331e-07	5.73695e-07	2.90573e-07	1.60187e-06	0.000310197	5.28991e-07	0.00163703	0.0269643	-0.0221304
B cell / Donor7 / ADSF / PBS-H8	B cell	Donor7	ADSF	PBS-H8	0.000120848	2.6077e-07	0.0310537	-0.000210188	2.94298e-06	2.19792e-06	-0.000413828	3.15905e-06	-9.78708e-05	2.38344e-05	0.00156325	1.56462e-07	0.00213952	0.00138971	2.23517e-07	2.01166e-07	2.90573e-07	2.98023e-08	1.2964e-06	1.78814e-07	-0.00039088	-0.0004775	0.00119407	-0.00269214	0.00588775	-0.00163908	0.000254169	0.0846229	-0.00274114	-0.00419605	-0.000103891	0.00256499	0.328699	-0.00916613	-0.00594088	-0.0102605	0.00459796	-0.00112157	-0.000233904	-0.00658046	-9.93907e-06	-0.000911305	0.0217862	-1.17719e-06	-5.29736e-05	-0.0450771	-0.00976778	1.91554e-05	0.000139192	-0.00854634	-3.34531e-05	-5.31971e-06	-2.86102e-06	-0.0133253	-0.00249509	-0.0194338	2.6077e-07	-2.61515e-06	-0.00223856	7.33137e-06	0.000238128	0.0491523	-0.000726968	3.43472e-06	0.0270337	-0.00477283	4.32134e-07	-0.000110477	-0.0243336	-0.0280457	0.0011313	-0.000484705	-0.00699529	1.71363e-07	-5.96046e-07	9.68576e-08	1.06543e-06	0.000308774	-5.21541e-08	0.000545874	0.0313565	-0.0280557
B cell / Donor7 / ADSF / PBS-H9	B cell	Donor7	ADSF	PBS-H9	0.000120863	-1.2815e-06	0.0682522	0.000845827	3.32296e-06	2.14577e-06	-0.000297107	-3.54275e-05	2.39909e-06	1.19731e-05	1.19954e-05	1.41561e-07	0.00190998	0.00139648	2.30968e-07	1.78814e-07	4.47035e-08	1.71363e-07	1.2815e-06	1.63913e-07	-3.17395e-06	-0.00262479	0.000604264	-0.00158069	0.00744331	0.00065694	0.000169188	0.000983849	0.000207312	0.000801049	0.0259022	0.00516696	1.75734	0.00278088	-0.00023248	-0.000567161	0.0086998	4.97401e-05	1.04383e-05	0.000555806	1.23009e-05	0.00723152	0.0266533	4.47035e-07	1.38283e-05	-0.235367	-0.0130967	5.1409e-06	0.000269458	-0.009598	1.76579e-06	1.3113e-06	-0.000396863	-0.0309999	-0.0051426	-0.0406887	3.35276e-07	-9.98378e-07	0.00919475	0.000334054	0.00023815	0.18212	0.000560857	6.4224e-06	0.0536588	0.000527293	4.17233e-07	-5.86361e-06	0.004716	0.0332655	0.00113092	0.00148683	0.000415549	1.63913e-07	3.57628e-07	1.63913e-07	1.36346e-06	0.000310235	2.75671e-07	0.00148509	0.0339079	-4.03002e-05
B cell / Donor7 / APRIL / PBS-H10	B cell	Donor7	APRIL	PBS-H10	-1.49012e-07	1.04308e-07	-0.0130749	-0.000500716	-9.02265e-06	0.000295736	-1.08778e-06	7.6741e-07	4.29973e-05	0.000676259	0.00197128	-1.49012e-07	0.00216614	-0.000442892	-1.49012e-08	0	6.13928e-06	-2.23517e-08	-1.49012e-08	-1.49012e-08	-0.00061056	0.0015543	-0.00106138	0.00178855	-0.00173563	-6.46338e-05	-0.000649258	0.0489597	-0.00246442	-0.000370145	0.0330635	0.00327652	-0.0983886	-0.00610801	-0.000298575	-0.00737626	1.11759e-06	-3.20375e-07	0.000207357	-0.000445172	-7.7486e-07	-0.026378	-0.000404254	1.63913e-07	-3.28571e-06	0.0315187	-0.0138903	-0.00070484	0.00193144	-0.00228426	5.39422e-06	-2.45869e-06	5.28991e-07	-0.0602811	-0.0058008	0.0236267	-3.15905e-06	6.83963e-06	-0.00430952	-0.000249438	1.46776e-06	0.00788315	-1.09971e-05	-9.46969e-06	0.00436884	0.000346273	1.11759e-07	-4.47035e-08	-0.0491541	-0.0074026	-4.02331e-07	-0.000561036	-0.00904762	-4.84288e-07	-1.3411e-07	-3.55393e-06	-0.0014077	-6.4075e-06	-1.49012e-08	-0.00016807	-0.00311076	0.0322942
B cell / Donor7 / APRIL / PBS-H11	B cell	Donor7	APRIL	PBS-H11	2.16067e-07	3.42727e-07	-0.000392854	0.000266522	2.38419e-07	0.000272639	-1.61007e-05	-1.59442e-06	3.30359e-05	-0.00199182	-0.00137211	1.86265e-07	0.00215439	7.52509e-07	2.01166e-07	2.45869e-07	4.79817e-06	-3.07709e-06	2.01166e-07	2.01166e-07	-7.97212e-06	0.00184237	-0.000356242	-0.00217365	0.00328721	-1.88574e-05	0.000817098	-0.103964	0.00238111	0.000157386	0.0619512	-0.000737362	-0.105198	0.0072216	0.000588514	-0.000240169	-0.000331752	1.15484e-06	0.000262924	0.00103748	3.65078e-07	-0.0363894	0.000796169	1.05053e-06	1.78814e-07	-0.0607994	0.0116349	-0.000234433	-0.00355457	-0.00994787	6.75023e-06	5.36442e-07	-3.49358e-05	-0.0214022	0.00886246	0.014577	6.03497e-07	6.44475e-06	0.00035499	0.000246569	1.25915e-06	-0.0367435	-4.41074e-06	1.51694e-05	0.00161776	-0.000342406	2.98023e-07	-0.00154915	0.00819735	0.0163728	-3.80725e-06	-0.00205477	0.00149866	2.68221e-07	-0.000241354	-4.09782e-07	-2.07871e-06	2.01166e-07	2.08616e-07	0.000262097	0.00218341	0.00243619
B cell / Donor7 / APRIL / PBS-H12	B cell	Donor7	APRIL	PBS-H12	-5.96046e-08	6.70552e-08	-0.00477128	-0.000236787	-1.04308e-07	0.000261784	-1.3262e-06	8.04663e-07	2.83495e-05	-0.000958443	0.000345297	-6.70552e-08	0.000743307	-0.00352756	-7.45058e-08	-1.04308e-07	5.84125e-06	-3.20375e-07	-8.9407e-08	-7.45058e-08	-4.17233e-07	0.00079976	-0.000764988	-0.000856087	-0.00234228	-3.99575e-05	0.00101541	-0.0351869	0.00557687	-0.000398085	0.0924101	0.00245072	0.169302	-0.00109453	-0.00064043	-0.00287011	0.000183336	5.43892e-07	0.000202343	0.00111179	-1.00583e-05	-2.13087e-05	0.000751652	-9.98378e-07	-5.96046e-08	0.0115087	-0.0114167	0.000249505	-0.00124199	0.000810877	7.38353e-06	-2.01166e-07	-5.99995e-05	-0.0192757	-0.00347327	0.0425484	3.27826e-07	-3.05995e-05	0.000362724	-0.000750713	1.3411e-06	-0.0394704	4.02331e-07	2.05338e-05	0.0207588	-0.00379269	5.21541e-08	-4.76837e-06	-0.00722235	0.0247308	-2.98023e-07	7.96467e-05	-0.00304504	-1.19209e-07	-5.96046e-08	-2.08616e-07	8.9407e-08	-9.38773e-07	-1.49012e-07	0.000343047	0.0100401	-0.00983563
B cell / Donor7 / APRIL / PBS-H7	B cell	Donor7	APRIL	PBS-H7	1.11759e-07	1.11759e-07	-0.0189928	0.000228643	-3.57628e-07	0.00029584	-4.62681e-06	1.28895e-06	5.84573e-05	-0.000828303	0.00228881	1.04308e-07	-0.00337887	6.63102e-07	9.68576e-08	1.2666e-07	6.3628e-06	8.9407e-08	-0.000110783	9.68576e-08	-1.03563e-06	0.00218048	3.00035e-05	-0.00526731	0.00195525	-1.51545e-05	0.00146662	-0.0596939	0.00440187	0.00181724	0.00760239	-0.000669405	-0.0178559	0.0143199	0.00069283	-0.00048735	-5.39795e-05	1.06543e-06	0.000338212	0.00112697	6.92904e-07	-0.0438838	9.84818e-05	1.07288e-06	8.9407e-08	-0.0707889	0.00892678	-0.000393592	0.000498906	-0.00555501	2.5928e-06	-6.48201e-07	-2.04369e-05	0.0584382	0.00524118	-0.00907912	-6.96629e-06	5.45383e-06	0.000337958	-0.00386956	2.07871e-06	-0.0795434	-3.30582e-05	2.47061e-05	-0.00268296	-0.00143197	8.19564e-08	9.68576e-08	0.0193488	0.0246711	-0.000928491	-0.00297548	0.0010165	1.49012e-07	1.49012e-08	-1.49012e-08	2.08616e-07	-1.93715e-07	1.04308e-07	0.000497892	-0.00126413	-0.000363588
B cell / Donor7 / APRIL / PBS-H8	B cell	Donor7	APRIL	PBS-H8	-1.63913e-07	-5.96046e-08	-0.0455791	-0.000830106	-4.69387e-07	0.000295676	-0.000413962	1.06543e-06	-5.65052e-05	0.000669882	0.00284674	-1.63913e-07	0.00216354	-6.37025e-06	-1.71363e-07	-1.04308e-07	5.66244e-06	-3.05474e-07	-1.49012e-07	-1.49012e-07	-0.000390954	0.00141787	0.000243515	-0.00266028	-0.00230071	-0.00232005	0.000631861	0.0600374	-0.000710048	-0.00401876	0.0394237	-0.000565328	-1.61732	0.000167787	-0.0053125	-0.00955418	-0.00469977	-0.00117107	8.16509e-05	-0.00644621	-2.13608e-05	-0.0283831	-0.00481007	-2.19047e-06	-6.90669e-05	0.113677	0.00974197	0.00028269	0.000181675	-0.00560677	-2.61366e-05	-6.72042e-06	-1.06692e-05	0.0133968	0.006712	0.0334407	1.71363e-07	8.19564e-06	-0.0110727	0.000271067	1.65403e-06	-0.116368	-0.0013061	1.80304e-05	-0.0192145	-0.00443989	-2.23517e-08	-0.000110812	-0.0235589	-0.0453051	-3.12924e-07	-0.00192931	-0.00646499	-8.19564e-08	-1.15484e-06	-2.08616e-07	-3.27826e-07	-1.61678e-06	-4.76837e-07	-0.000593267	0.00312816	-0.00628887
B cell / Donor7 / APRIL / PBS-H9	B cell	Donor7	APRIL	PBS-H9	-1.49012e-07	-1.60187e-06	-0.00838056	0.000225909	-8.9407e-08	0.000295624	-0.000297241	-3.75211e-05	4.37647e-05	0.00065802	0.00129548	-1.78814e-07	0.001934	3.94881e-07	-1.63913e-07	-1.2666e-07	5.41657e-06	-1.63913e-07	-1.63913e-07	-1.63913e-07	-3.24845e-06	-0.000729427	-0.000346288	-0.00154883	-0.000745155	-2.40281e-05	0.00054688	-0.0236017	0.0022384	0.000978336	0.0654298	0.00203665	-0.188684	0.0121148	0.000395909	0.000139155	-0.000597931	2.38419e-07	0.000325993	0.000690058	8.79168e-07	-0.0202403	5.70416e-05	-5.66244e-07	-2.26498e-06	-0.0766122	0.00641303	0.000268675	0.000311941	-0.00665843	9.08226e-06	-8.9407e-08	-0.000404671	-0.0042778	0.00406449	0.0121858	2.45869e-07	9.81242e-06	0.000360608	0.00059779	1.67638e-06	0.0165988	-1.82763e-05	2.10181e-05	0.00741062	0.000860229	-3.72529e-08	-6.19888e-06	0.00549066	0.016006	-7.00355e-07	4.22224e-05	0.000945851	-8.9407e-08	-2.01166e-07	-1.41561e-07	-2.98023e-08	-1.56462e-07	-1.49012e-07	0.000345953	0.00567949	0.0217265
B cell / Donor7 / BAFF / PBS-H10	B cell	Donor7	BAFF	PBS-H10	1.49012e-07	5.66244e-07	0.00844484	0.00149317	-4.31389e-06	1.21519e-05	0.00099624	-3.72529e-08	6.50212e-05	0.000518568	-0.00224089	1.63913e-07	0.00067652	0.00175965	2.98023e-07	2.68221e-07	2.75671e-07	3.05474e-07	2.98023e-07	2.98023e-07	-0.000547655	0.000704132	-0.00211122	0.00531136	0.00215627	0.000147618	-0.00100022	0.0201705	-0.00398265	-0.00229646	0.0548957	0.00480939	-0.0730702	-0.00613388	0.000280522	0.000194818	0.000133388	-8.49366e-07	0.000370398	-0.00123955	-9.31323e-07	-0.00193386	-0.00100178	6.70552e-08	-1.73599e-06	-0.0807793	0.0003324	0.000295289	0.00595856	-0.00643316	8.54284e-05	-8.9407e-08	9.38028e-06	0.0124078	-0.00379422	-0.00690178	7.47293e-06	0.000155956	-0.00465254	0.00220836	1.16229e-06	0.244918	0.000409745	-8.29995e-06	0.0530067	0.00462335	3.93167e-05	4.76837e-07	-0.0458617	-0.0190829	2.30968e-06	0.00257102	0.00124006	-2.45869e-07	3.27826e-07	-7.37608e-07	-0.00140727	0.000147291	3.12924e-07	0.0014573	0.0194706	0.0945427
B cell / Donor7 / BAFF / PBS-H11	B cell	Donor7	BAFF	PBS-H11	5.1409e-07	8.04663e-07	0.0211269	0.00226041	4.94719e-06	-1.09449e-05	0.000981227	-2.39909e-06	5.50598e-05	-0.00214951	-0.00558428	4.99189e-07	0.000664771	0.00220329	5.1409e-07	5.1409e-07	-1.06543e-06	-2.74926e-06	5.1409e-07	5.1409e-07	5.49331e-05	0.000992201	-0.00140608	0.00134915	0.00717911	0.000193395	0.000466138	-0.132754	0.000862882	-0.00176893	0.0837835	0.000795513	-0.0798795	0.00719573	0.00116761	0.00733091	-0.000199482	6.25849e-07	0.000425965	0.000243105	2.08616e-07	-0.0119453	0.000198647	9.53674e-07	1.72853e-06	-0.173097	0.0258577	0.000765696	0.000472553	-0.0140968	8.67844e-05	2.90573e-06	-2.60845e-05	0.0512866	0.010869	-0.0159514	1.12355e-05	0.000155561	1.19731e-05	0.00270437	9.53674e-07	0.200291	0.000416331	1.63391e-05	0.0502556	0.00393467	3.9503e-05	-0.00154863	0.0114898	0.00469245	-1.09524e-06	0.00107728	0.0117863	5.06639e-07	-0.000240892	2.40654e-06	-1.65403e-06	0.000153899	5.36442e-07	0.00188746	0.0247648	0.0646847
B cell / Donor7 / BAFF / PBS-H12	B cell	Donor7	BAFF	PBS-H12	2.38419e-07	5.28991e-07	0.0167485	0.0017571	4.60446e-06	-2.18004e-05	0.000996001	0	5.03734e-05	-0.00111613	-0.00386687	2.45869e-07	-0.000746317	-0.00132502	2.38419e-07	1.63913e-07	-2.23517e-08	7.45058e-09	2.23517e-07	2.38419e-07	6.2488e-05	-5.04106e-05	-0.00181483	0.00266672	0.00154962	0.000172295	0.00066445	-0.0639761	0.00405864	-0.0023244	0.114242	0.00398359	0.194621	-0.00112041	-6.13332e-05	0.00470097	0.000315607	1.49012e-08	0.000365384	0.000317417	-1.02147e-05	0.0244229	0.00015413	-1.09524e-06	1.49012e-06	-0.100789	0.00280598	0.00124963	0.00278513	-0.00333802	8.74177e-05	2.16812e-06	-5.11482e-05	0.0534132	-0.00146669	0.01202	1.09598e-05	0.000118516	1.97068e-05	0.00170708	1.03563e-06	0.197564	0.000421144	2.17035e-05	0.0693967	0.000484385	3.92571e-05	-4.24683e-06	-0.00392991	0.0130504	2.41399e-06	0.0032117	0.00724263	1.19209e-07	4.02331e-07	2.6077e-06	5.1409e-07	0.000152759	1.78814e-07	0.00196841	0.0326214	0.0524128
B cell / Donor7 / BAFF / PBS-H7	B cell	Donor7	BAFF	PBS-H7	4.09782e-07	5.73695e-07	0.0025269	0.00222253	4.35114e-06	1.22562e-05	0.0009927	4.84288e-07	8.04812e-05	-0.000985995	-0.00192336	4.17233e-07	-0.00486849	0.0022032	4.09782e-07	3.94881e-07	4.99189e-07	4.17233e-07	-0.00011047	4.09782e-07	6.18696e-05	0.00133031	-0.00101984	-0.00174451	0.00584715	0.000197098	0.00111566	-0.0884831	0.00288364	-0.000109077	0.0294346	0.00086347	0.0074625	0.0142941	0.00127193	0.00708373	7.82907e-05	5.36442e-07	0.000501253	0.000332601	5.36442e-07	-0.0194397	-0.00049904	9.76026e-07	1.63913e-06	-0.183087	0.0231495	0.000606537	0.00452603	-0.00970391	8.26269e-05	1.72108e-06	-1.15857e-05	0.131127	0.00724776	-0.0396076	3.66569e-06	0.00015457	-5.05894e-06	-0.00141177	1.77324e-06	0.157492	0.000387684	2.58759e-05	0.0459549	0.0028451	3.92869e-05	6.18398e-07	0.0226413	0.0129907	-0.000925779	0.000156574	0.0113042	3.8743e-07	4.76837e-07	2.80142e-06	6.33299e-07	0.000153504	4.32134e-07	0.00212326	0.0213172	0.0618849
B cell / Donor7 / BAFF / PBS-H8	B cell	Donor7	BAFF	PBS-H8	1.3411e-07	4.02331e-07	-0.0240594	0.00116378	4.23938e-06	1.20923e-05	0.000583366	2.6077e-07	-3.44813e-05	0.00051219	-0.00136543	1.49012e-07	0.00067392	0.00219617	1.41561e-07	1.63913e-07	-2.01166e-07	2.23517e-08	1.63913e-07	1.63913e-07	-0.000328049	0.000567697	-0.000806324	0.000862524	0.00159119	-0.0021078	0.000280902	0.0312482	-0.00222828	-0.00594508	0.0612559	0.000967547	-1.59201	0.000141911	-0.0047334	-0.00198311	-0.0045675	-0.0011716	0.000244692	-0.00724059	-2.15173e-05	-0.00393893	-0.00540759	-2.28733e-06	-6.75172e-05	0.00137925	0.0239647	0.00128282	0.0042088	-0.00975567	5.38975e-05	-4.35114e-06	-1.81794e-06	0.0860857	0.00871858	0.00291221	1.08033e-05	0.000157312	-0.0114157	0.00272886	1.34856e-06	0.120667	-0.00088536	1.92001e-05	0.0294234	-0.000162818	3.91826e-05	-0.000110291	-0.0202665	-0.0569855	2.39909e-06	0.00120274	0.00382269	1.56462e-07	-6.92904e-07	2.6077e-06	9.68576e-08	0.000152081	-1.49012e-07	0.0010321	0.0257095	0.0559596
B cell / Donor7 / BAFF / PBS-H9	B cell	Donor7	BAFF	PBS-H9	1.49012e-07	-1.13994e-06	0.0131392	0.0022198	4.61936e-06	1.20401e-05	0.000700086	-3.83258e-05	6.57886e-05	0.000500329	-0.00291669	1.3411e-07	0.000444375	0.00220294	1.49012e-07	1.41561e-07	-4.47035e-07	1.63913e-07	1.49012e-07	1.49012e-07	5.96568e-05	-0.0015796	-0.00139613	0.00197398	0.00314675	0.000188224	0.00019592	-0.0523908	0.000720173	-0.000947982	0.087262	0.00356952	-0.163366	0.0120889	0.000975005	0.00771023	-0.000465661	-2.90573e-07	0.000489034	-0.000104316	7.22706e-07	0.00420389	-0.00054048	-6.63102e-07	-7.15256e-07	-0.18891	0.0206358	0.0012688	0.00433906	-0.0108073	8.91164e-05	2.27988e-06	-0.00039582	0.0684111	0.00607107	-0.0183426	1.08778e-05	0.000158928	1.75908e-05	0.00305559	1.37091e-06	0.253634	0.000402465	2.21878e-05	0.0560485	0.0051373	3.91677e-05	-5.67734e-06	0.0087831	0.00432571	2.01166e-06	0.00317428	0.0112335	1.49012e-07	2.6077e-07	2.67476e-06	3.94881e-07	0.000153542	1.78814e-07	0.00197132	0.0282608	0.083975
B cell / Donor7 / C3a / PBS-H10	B cell	Donor7	C3a	PBS-H10	5.51343e-07	1.78814e-07	0.0481832	-0.000216916	1.94013e-05	1.41561e-07	-1.35601e-06	2.40654e-06	5.92321e-06	-1.31875e-06	0.000202648	-7.45058e-09	0.00104257	0.00156453	1.3411e-07	1.04308e-07	2.68221e-07	1.2666e-07	1.71363e-07	1.3411e-07	-0.000593677	-0.00114096	-0.000483185	0.00476072	0.011512	0.000217631	-0.000478797	-0.0497738	0.000971891	0.0005631	0.0105891	0.00330981	1.33961	-0.00473581	0.00143283	0.00163547	0.00774433	1.32844e-05	3.80725e-06	-0.000400588	6.29574e-06	-0.020825	0.00968229	5.1409e-07	7.77096e-06	-0.116303	-0.0255735	-0.000985995	0.000830188	0.00229672	-1.3113e-06	-2.08616e-06	3.96371e-06	-0.0195375	-0.0149282	-0.0278317	-3.36021e-06	-4.00096e-06	0.0157918	-0.00010746	1.61678e-06	0.17355	0.000144541	-1.65403e-05	0.0150554	-0.000824712	1.3411e-07	0.000661023	-0.0234625	0.0240057	1.78814e-07	-0.00117338	-0.00923687	-4.09782e-07	6.97374e-06	-3.30061e-06	-0.00140746	0.000277869	1.19209e-07	-0.000233307	0.0287584	0.048037
B cell / Donor7 / C3a / PBS-H11	B cell	Donor7	C3a	PBS-H11	9.16421e-07	4.17233e-07	0.0608652	0.000550322	2.86624e-05	-2.29552e-05	-1.63689e-05	4.47035e-08	-4.03821e-06	-0.0026694	-0.00314075	3.27826e-07	0.00103083	0.00200817	3.50177e-07	3.50177e-07	-1.07288e-06	-2.92808e-06	3.8743e-07	3.50177e-07	8.91089e-06	-0.00085289	0.000221953	0.000798516	0.0165348	0.000263408	0.00098756	-0.202698	0.00581742	0.00109063	0.0394769	-0.000704072	1.3328	0.0085938	0.00231992	0.00877156	0.00741146	1.47596e-05	5.93737e-05	0.00108206	7.43568e-06	-0.0308364	0.0108827	1.40071e-06	1.12355e-05	-0.208621	-4.82276e-05	-0.000515588	-0.00465582	-0.00536688	4.47035e-08	9.08971e-07	-3.15011e-05	0.0193414	-0.000264965	-0.0368814	4.02331e-07	-4.39584e-06	0.0204563	0.000388548	1.40816e-06	0.128924	0.000151128	8.09878e-06	0.0123044	-0.00151339	3.20375e-07	-0.000888079	0.033889	0.0477811	-3.2261e-06	-0.00266711	0.00130942	3.42727e-07	-0.000234246	-1.56462e-07	-1.84029e-06	0.000284478	3.42727e-07	0.000196859	0.0340525	0.018179
B cell / Donor7 / C3a / PBS-H12	B cell	Donor7	C3a	PBS-H12	6.4075e-07	1.41561e-07	0.0564868	4.70132e-05	2.83197e-05	-3.38107e-05	-1.59442e-06	2.44379e-06	-8.72463e-06	-0.00163602	-0.00142334	7.45058e-08	-0.000380263	-0.00152014	7.45058e-08	0	-2.98023e-08	-1.71363e-07	9.68576e-08	7.45058e-08	1.64658e-05	-0.0018955	-0.000186793	0.00211608	0.0109053	0.000242308	0.00118587	-0.13392	0.00901318	0.00053516	0.0699358	0.00248401	1.6073	0.000277661	0.00109097	0.00614162	0.00792655	1.41487e-05	-1.20699e-06	0.00115637	-2.98768e-06	0.00553168	0.0108382	-6.48201e-07	1.09971e-05	-0.136313	-0.0230999	-3.16501e-05	-0.00234324	0.00539186	6.78003e-07	1.71363e-07	-5.65648e-05	0.0214679	-0.0126007	-0.00891	1.2666e-07	-4.14401e-05	0.020464	-0.000608735	1.49012e-06	0.126197	0.000155941	1.34632e-05	0.0314454	-0.00496367	7.45058e-08	0.000656299	0.0184693	0.0561391	2.83122e-07	-0.000532694	-0.00323429	-4.47035e-08	7.04825e-06	4.47035e-08	3.27826e-07	0.000283338	-1.49012e-08	0.00027781	0.0419092	0.00590713
B cell / Donor7 / C3a / PBS-H7	B cell	Donor7	C3a	PBS-H7	8.12113e-07	1.86265e-07	0.0422652	0.000512443	2.80663e-05	2.45869e-07	-4.89503e-06	2.92808e-06	2.13832e-05	-0.00150588	0.000520177	2.45869e-07	-0.00450244	0.00200808	2.45869e-07	2.30968e-07	4.91738e-07	2.38419e-07	-0.000110596	2.45869e-07	1.58474e-05	-0.000514783	0.000608198	-0.00229514	0.0152029	0.000267111	0.00163709	-0.158427	0.00783818	0.00275049	-0.014872	-0.000636116	1.42014	0.0156921	0.00242423	0.00852438	0.00768923	1.46702e-05	0.000134662	0.00117156	7.7635e-06	-0.0383308	0.010185	1.42306e-06	1.11461e-05	-0.218611	-0.00275639	-0.000674747	-0.00060235	-0.000974029	-4.11272e-06	-2.75671e-07	-1.70022e-05	0.0991817	-0.00388625	-0.0605375	-7.16746e-06	-5.38677e-06	0.0204392	-0.00372758	2.22772e-06	0.0861237	0.00012248	1.76355e-05	0.00800363	-0.00260296	1.04308e-07	0.000661164	0.0450405	0.0560794	-0.00092791	-0.00358782	0.000827253	2.23517e-07	7.12276e-06	2.38419e-07	4.47035e-07	0.000284083	2.38419e-07	0.000432655	0.030605	0.0153792
B cell / Donor7 / C3a / PBS-H8	B cell	Donor7	C3a	PBS-H8	5.36442e-07	1.49012e-08	0.0156789	-0.000546306	2.79546e-05	8.19564e-08	-0.00041423	2.70456e-06	-9.35793e-05	-7.69645e-06	0.00107811	-2.23517e-08	0.00103997	0.00200105	-2.23517e-08	0	-2.08616e-07	-1.56462e-07	3.72529e-08	0	-0.000374071	-0.00127739	0.00082171	0.000311889	0.0109469	-0.00203779	0.000802323	-0.0386961	0.00272626	-0.00308552	0.0169493	-0.000532039	-0.179324	0.00153998	-0.00358109	-0.000542454	0.00304344	-0.00115746	-0.000121899	-0.00640163	-1.42902e-05	-0.0228301	0.00527647	-1.84029e-06	-5.80102e-05	-0.0341449	-0.0019412	1.53482e-06	-0.00091958	-0.00102579	-3.28422e-05	-6.34789e-06	-7.23451e-06	0.0541404	-0.00241543	-0.0180177	-2.98023e-08	-2.64496e-06	0.00902858	0.000413045	1.80304e-06	0.0492988	-0.00115056	1.09598e-05	-0.00852789	-0.00561088	0	0.000550255	0.00213277	-0.0138968	2.68221e-07	-0.00254165	-0.00665423	-7.45058e-09	5.95301e-06	4.47035e-08	-8.9407e-08	0.00028266	-3.42727e-07	-0.000658505	0.0349973	0.00945389
B cell / Donor7 / C3a / PBS-H9	B cell	Donor7	C3a	PBS-H9	5.51343e-07	-1.52737e-06	0.0528775	0.000509709	2.83346e-05	2.98023e-08	-0.000297509	-3.5882e-05	6.69062e-06	-1.95578e-05	-0.000473149	-3.72529e-08	0.000810429	0.00200781	-1.49012e-08	-2.23517e-08	-4.54485e-07	-1.49012e-08	2.23517e-08	-1.49012e-08	1.36346e-05	-0.00342469	0.000231907	0.00142334	0.0125025	0.000258237	0.000717342	-0.122335	0.00567471	0.00191158	0.0429555	0.00206994	1.24932	0.013487	0.00212731	0.00915088	0.00714528	1.38432e-05	0.000122443	0.000734642	7.94977e-06	-0.0146873	0.0101436	-2.16067e-07	8.79168e-06	-0.224434	-0.00527014	-1.24797e-05	-0.000789315	-0.00207745	2.37674e-06	2.83122e-07	-0.000401236	0.0364658	-0.00506294	-0.0392726	4.47035e-08	-1.02818e-06	0.0204619	0.000739768	1.82539e-06	0.182266	0.000137262	1.39475e-05	0.0180972	-0.000310756	-1.49012e-08	0.000654869	0.0311823	0.0474144	-1.19209e-07	-0.000570118	0.000756606	-1.49012e-08	6.90669e-06	1.11759e-07	2.08616e-07	0.00028412	-1.49012e-08	0.000280716	0.0375486	0.0374693
B cell / Donor7 / C5a / PBS-H10	B cell	Donor7	C5a	PBS-H10	1.67638e-06	1.33365e-06	0.099764	-0.000204034	1.5378e-05	0.000449397	-3.50177e-07	-2.90573e-07	0.000576913	-1.42306e-06	-0.00385363	0	0.00523949	-0.000346482	2.45869e-07	1.3411e-07	4.47035e-08	2.45869e-07	1.3411e-07	1.3411e-07	-0.000559106	-0.00233818	-0.000728823	0.000564262	0.0138864	7.62269e-05	-0.00173248	-0.00921341	-0.00402728	-0.00165186	0.093525	0.00634017	1.70683	-0.0193879	-0.000909373	-0.0013762	0.00848823	0.0001636	-4.27663e-05	-0.00143494	1.72406e-05	0.0356693	0.0236588	-5.36442e-07	0.000362068	-0.276023	-0.0313937	-0.00097353	0.00554837	0.00373635	-7.15256e-07	-2.45869e-06	-3.65078e-07	0.0593677	-0.0124049	-0.0277076	8.47876e-06	-4.73857e-06	0.0318801	0.00106473	-7.45058e-08	0.442521	0.000995003	9.93907e-05	0.111027	0.00208937	1.56462e-07	0.000878051	-0.0391046	-0.0104077	5.66244e-07	0.00108818	-0.00674084	0.000585519	4.02331e-07	-3.30061e-06	-0.00140442	1.43945e-05	3.10987e-05	1.64136e-05	0.0129883	0.0237658
B cell / Donor7 / C5a / PBS-H11	B cell	Donor7	C5a	PBS-H11	2.04146e-06	1.57207e-06	0.112446	0.000563204	2.46391e-05	0.0004263	-1.53631e-05	-2.65241e-06	0.000566952	-0.00266951	-0.00719702	3.35276e-07	0.00522774	9.7163e-05	4.61936e-07	3.7998e-07	-1.2964e-06	-2.80887e-06	3.50177e-07	3.50177e-07	4.34816e-05	-0.00205011	-2.36854e-05	-0.00339794	0.0189092	0.000122003	-0.00026612	-0.162138	0.000818245	-0.00112433	0.122413	0.00232629	1.70003	-0.00605828	-2.22847e-05	0.00575989	0.00815536	0.000165075	1.28001e-05	4.77135e-05	1.83806e-05	0.0256579	0.0248593	3.50177e-07	0.000365533	-0.368341	-0.0058684	-0.000503123	6.23614e-05	-0.00392725	6.4075e-07	5.36442e-07	-3.58298e-05	0.0982465	0.00225839	-0.0367572	1.22413e-05	-5.13345e-06	0.0365446	0.00156073	-2.83122e-07	0.397894	0.00100159	0.00012403	0.108276	0.00140069	3.42727e-07	-0.000671051	0.0182469	0.0133677	-2.83867e-06	-0.000405557	0.00380544	0.000586271	-0.000240818	-1.56462e-07	1.19954e-06	2.10032e-05	3.13222e-05	0.00044658	0.0182824	-0.00609218
B cell / Donor7 / C5a / PBS-H12	B cell	Donor7	C5a	PBS-H12	1.76579e-06	1.2964e-06	0.108068	5.98952e-05	2.42963e-05	0.000415444	-5.88596e-07	-2.5332e-07	0.000562266	-0.00163613	-0.00547961	8.19564e-08	0.00381665	-0.00343115	1.86265e-07	2.98023e-08	-2.5332e-07	-5.21541e-08	5.96046e-08	7.45058e-08	5.10365e-05	-0.00309272	-0.000432432	-0.00208037	0.0132797	0.000100903	-6.78077e-05	-0.09336	0.00401401	-0.0016798	0.152872	0.00551437	1.97453	-0.0143744	-0.00125123	0.00312994	0.00867045	0.000164464	-4.77806e-05	0.000122026	7.95722e-06	0.0620261	0.0248147	-1.69873e-06	0.000365295	-0.296033	-0.0289201	-1.91852e-05	0.00237494	0.00683149	1.27405e-06	-2.01166e-07	-6.08936e-05	0.100373	-0.0100773	-0.00878587	1.19656e-05	-4.21777e-05	0.0365524	0.00056345	-2.01166e-07	0.395167	0.0010064	0.000129394	0.127417	-0.0020496	9.68576e-08	0.000873327	0.00282719	0.0217257	6.70552e-07	0.00172886	-0.000738263	0.000585884	4.76837e-07	4.47035e-08	3.36766e-06	1.98632e-05	3.09646e-05	0.000527531	0.0261391	-0.018364
B cell / Donor7 / C5a / PBS-H7	B cell	Donor7	C5a	PBS-H7	1.93715e-06	1.3411e-06	0.0938461	0.000525326	2.4043e-05	0.000449501	-3.8892e-06	2.30968e-07	0.000592373	-0.00150599	-0.0035361	2.5332e-07	-0.000305526	9.70736e-05	3.57628e-07	2.6077e-07	2.68221e-07	3.57628e-07	-0.000110634	2.45869e-07	5.04181e-05	-0.001712	0.00036256	-0.0064916	0.0175773	0.000125706	0.000383407	-0.117867	0.00283901	0.000535525	0.068064	0.00239424	1.78737	0.00104004	8.20309e-05	0.00551271	0.00843313	0.000164986	8.80882e-05	0.00013721	1.87084e-05	0.0181635	0.0241616	3.72529e-07	0.000365444	-0.378331	-0.00857656	-0.000662282	0.00411583	0.000465602	-3.51667e-06	-6.48201e-07	-2.1331e-05	0.178087	-0.00136289	-0.0604134	4.67151e-06	-6.12438e-06	0.0365276	-0.0025554	5.36442e-07	0.355094	0.000972942	0.000133567	0.103976	0.000311121	1.2666e-07	0.000878193	0.0293984	0.021666	-0.000927523	-0.00132626	0.00332328	0.000586152	5.51343e-07	2.38419e-07	3.48687e-06	2.06083e-05	3.12179e-05	0.000682376	0.0148349	-0.00889195
B cell / Donor7 / C5a / PBS-H8	B cell	Donor7	C5a	PBS-H8	1.66148e-06	1.16974e-06	0.0672598	-0.000533424	2.39313e-05	0.000449337	-0.000413224	7.45058e-09	0.000477411	-7.80076e-06	-0.00297817	-1.49012e-08	0.00523689	9.00403e-05	8.9407e-08	2.98023e-08	-4.32134e-07	-3.72529e-08	0	0	-0.000339501	-0.00247461	0.000576071	-0.00388457	0.0133213	-0.00217919	-0.000451356	0.0018643	-0.00227291	-0.00530048	0.0998853	0.00249832	0.187899	-0.0131121	-0.00592329	-0.00355413	0.00378735	-0.00100715	-0.000168473	-0.00743598	-3.34531e-06	0.0336643	0.019253	-2.89083e-06	0.000296287	-0.193865	-0.00776137	1.39996e-05	0.0037986	0.000413842	-3.22461e-05	-6.72042e-06	-1.15633e-05	0.133046	0.000107929	-0.0178936	1.18092e-05	-3.38256e-06	0.0251169	0.00158523	1.11759e-07	0.318269	-0.000300102	0.000126891	0.087444	-0.0026968	2.23517e-08	0.000767283	-0.0135094	-0.0483102	6.55651e-07	-0.000280097	-0.00415821	0.000585921	-6.18398e-07	4.47035e-08	2.95043e-06	1.91852e-05	3.06368e-05	-0.000408784	0.0192272	-0.0148172
B cell / Donor7 / C5a / PBS-H9	B cell	Donor7	C5a	PBS-H9	1.67638e-06	-3.72529e-07	0.104458	0.000522591	2.43112e-05	0.000449285	-0.000296503	-3.85791e-05	0.000577681	-1.96621e-05	-0.00452942	-2.98023e-08	0.00500734	9.68054e-05	9.68576e-08	7.45058e-09	-6.78003e-07	1.04308e-07	-1.49012e-08	-1.49012e-08	4.82053e-05	-0.00462191	-1.37314e-05	-0.00277311	0.0148769	0.000116833	-0.000536337	-0.0817748	0.000675537	-0.00030338	0.125891	0.0051003	1.61654	-0.00116509	-0.00021489	0.00613921	0.00788918	0.000164159	7.58693e-05	-0.000299707	1.88947e-05	0.0418071	0.0241201	-1.2666e-06	0.000363089	-0.384154	-0.0110903	-1.49012e-08	0.00392887	-0.000637822	2.97278e-06	-8.9407e-08	-0.000405565	0.115371	-0.00253958	-0.0391485	1.18837e-05	-1.76579e-06	0.0365502	0.00191195	1.3411e-07	0.451236	0.000987723	0.000129879	0.114069	0.00260332	7.45058e-09	0.000871897	0.0155402	0.013001	2.68221e-07	0.00169144	0.00325263	0.000585914	3.35276e-07	1.11759e-07	3.24845e-06	2.06456e-05	3.09646e-05	0.000530437	0.0217785	0.0131982
B cell / Donor7 / CD27L / PBS-H10	B cell	Donor7	CD27L	PBS-H10	4.47035e-08	1.71363e-07	-0.00576242	-0.0005439	-8.76933e-06	4.20213e-06	9.75579e-05	9.68576e-08	7.94232e-06	0.000541806	-0.00165871	5.21541e-08	1.04308e-07	0.00248545	1.93715e-07	1.63913e-07	1.3411e-07	1.93715e-07	1.93715e-07	1.93715e-07	-0.000607565	0.00208676	0.000375651	0.00232444	0.00219107	-6.12438e-06	-0.0016602	0.0343362	-0.00658918	-0.00247969	-0.0589045	0.001685	0.0527424	-0.0151709	0.000501111	-0.00419416	0.00115053	-7.7486e-07	0.00045345	-0.00132284	-1.12504e-06	-0.0497842	-0.000304461	-5.66244e-07	-3.09199e-06	-0.00611353	-0.0143632	-0.000926837	0.000933848	-0.010684	-3.56883e-06	-5.96046e-07	9.72301e-06	-0.0184002	-0.00282158	-0.014457	-3.2708e-06	1.54674e-05	-0.00460852	0.000878796	-2.6077e-07	0.0334659	-1.44541e-06	8.41171e-06	-0.00192119	-0.000315808	2.68221e-07	9.86755e-05	-0.0386695	-0.0227568	3.50177e-07	-0.00108432	-0.00798272	-3.50177e-07	8.9407e-08	-1.27405e-06	-0.00140764	-4.99934e-06	2.6077e-07	-3.02866e-05	-0.0135313	-0.0117527
B cell / Donor7 / CD27L / PBS-H11	B cell	Donor7	CD27L	PBS-H11	4.09782e-07	4.09782e-07	0.00691964	0.000223339	4.91738e-07	-1.88947e-05	8.2545e-05	-2.26498e-06	-2.01911e-06	-0.00212628	-0.0050021	3.8743e-07	-1.16453e-05	0.0029291	4.09782e-07	4.09782e-07	-1.20699e-06	-2.86102e-06	4.09782e-07	4.09782e-07	-4.97699e-06	0.00237483	0.00108079	-0.00163776	0.00721391	3.9652e-05	-0.000193842	-0.118588	-0.00174365	-0.00195216	-0.0300167	-0.00232888	0.0459331	-0.0018413	0.0013882	0.00294193	0.000817664	7.00355e-07	0.000509016	0.000159807	1.49012e-08	-0.0597956	0.000895962	3.20375e-07	3.72529e-07	-0.0984316	0.0111621	-0.00045643	-0.00455216	-0.0183476	-2.21282e-06	2.39909e-06	-2.57418e-05	0.0204786	0.0118417	-0.0235066	4.91738e-07	1.50725e-05	5.59911e-05	0.0013748	-4.69387e-07	-0.0111607	5.1409e-06	3.30508e-05	-0.00467227	-0.00100449	4.54485e-07	-0.00145043	0.018682	0.00101862	-3.05474e-06	-0.00257806	0.00256356	4.02331e-07	-0.000241131	1.8701e-06	-2.01911e-06	1.60933e-06	4.84288e-07	0.00039988	-0.00823715	-0.0416107
B cell / Donor7 / CD27L / PBS-H12	B cell	Donor7	CD27L	PBS-H12	1.3411e-07	1.3411e-07	0.00254121	-0.00027997	1.49012e-07	-2.97502e-05	9.73195e-05	1.3411e-07	-6.70552e-06	-0.0010929	-0.00328469	1.3411e-07	-0.00142273	-0.000599213	1.3411e-07	5.96046e-08	-1.63913e-07	-1.04308e-07	1.19209e-07	1.3411e-07	2.5779e-06	0.00133222	0.000672042	-0.000320196	0.00158442	1.85519e-05	4.47035e-06	-0.0498104	0.00145211	-0.00250763	0.000442177	0.000859201	0.320433	-0.0101574	0.000159256	0.000311986	0.00133275	8.9407e-08	0.000448436	0.00023412	-1.04085e-05	-0.0234275	0.000851445	-1.72853e-06	1.3411e-07	-0.0261235	-0.0118896	2.75075e-05	-0.00223959	-0.00758884	-1.57952e-06	1.66148e-06	-5.08055e-05	0.0226052	-0.000494055	0.00446472	2.16067e-07	-2.19718e-05	6.37248e-05	0.000377521	-3.8743e-07	-0.0138876	9.95398e-06	3.84152e-05	0.0144688	-0.00445477	2.08616e-07	9.39518e-05	0.00326229	0.0093766	4.54485e-07	-0.000443637	-0.00198015	1.49012e-08	1.63913e-07	2.07126e-06	1.49012e-07	4.69387e-07	1.2666e-07	0.000480831	-0.000380479	-0.0538825
B cell / Donor7 / CD27L / PBS-H7	B cell	Donor7	CD27L	PBS-H7	3.05474e-07	1.78814e-07	-0.0116804	0.00018546	-1.04308e-07	4.30644e-06	9.40189e-05	6.18398e-07	2.34023e-05	-0.000962757	-0.00134118	3.05474e-07	-0.00554491	0.00292901	3.05474e-07	2.90573e-07	3.57628e-07	3.05474e-07	-0.000110574	3.05474e-07	1.9595e-06	0.00271294	0.00146703	-0.00473142	0.00588194	4.33549e-05	0.000455685	-0.0743174	0.000277109	-0.000292301	-0.0843656	-0.00226092	0.133275	0.00525703	0.00149252	0.00269475	0.00109544	6.10948e-07	0.000584304	0.000249304	3.42727e-07	-0.06729	0.000198275	3.42727e-07	2.83122e-07	-0.108421	0.00845393	-0.000615589	-0.00049869	-0.0139547	-6.37025e-06	1.21444e-06	-1.12429e-05	0.100319	0.0082204	-0.0471628	-7.07805e-06	1.40816e-05	3.89591e-05	-0.00274133	3.50177e-07	-0.0539606	-2.35066e-05	4.25875e-05	-0.00897299	-0.00209405	2.38419e-07	9.88171e-05	0.0298335	0.00931691	-0.000927739	-0.00349876	0.00208139	2.83122e-07	2.38419e-07	2.26498e-06	2.68221e-07	1.21444e-06	3.7998e-07	0.000635676	-0.0116847	-0.0444105
B cell / Donor7 / CD27L / PBS-H8	B cell	Donor7	CD27L	PBS-H8	2.98023e-08	7.45058e-09	-0.0382666	-0.00087329	-2.16067e-07	4.14252e-06	-0.000315316	3.94881e-07	-9.15602e-05	0.000535428	-0.00078325	3.72529e-08	-2.49594e-06	0.00292198	3.72529e-08	5.96046e-08	-3.42727e-07	-8.9407e-08	5.96046e-08	5.96046e-08	-0.000387959	0.00195032	0.00168055	-0.00212439	0.00162598	-0.00226154	-0.000379078	0.0454139	-0.00483481	-0.0061283	-0.0525443	-0.00215685	-1.46619	-0.00889511	-0.00451281	-0.00637209	-0.00355035	-0.00117152	0.000327744	-0.00732388	-2.1711e-05	-0.0517893	-0.00471028	-2.92063e-06	-6.88732e-05	0.076045	0.00926912	6.06924e-05	-0.000815921	-0.0140065	-3.50997e-05	-4.85778e-06	-1.47522e-06	0.0552777	0.00969122	-0.00464302	5.96046e-08	1.68234e-05	-0.0113717	0.0013993	-7.45058e-08	-0.0907856	-0.00129655	3.59118e-05	-0.0255045	-0.00510197	1.3411e-07	-1.20923e-05	-0.0130743	-0.0606593	4.39584e-07	-0.0024526	-0.00540009	5.21541e-08	-9.31323e-07	2.07126e-06	-2.68221e-07	-2.08616e-07	-2.01166e-07	-0.000455484	-0.00729239	-0.0503357
B cell / Donor7 / CD27L / PBS-H9	B cell	Donor7	CD27L	PBS-H9	4.47035e-08	-1.53482e-06	-0.00106807	0.000182725	1.63913e-07	4.09037e-06	-0.000198595	-3.81917e-05	8.70973e-06	0.000523567	-0.00233451	2.23517e-08	-0.000232041	0.00292874	4.47035e-08	3.72529e-08	-5.88596e-07	5.21541e-08	4.47035e-08	4.47035e-08	-2.5332e-07	-0.000196971	0.00109074	-0.00101294	0.00318154	3.44813e-05	-0.000464059	-0.0382252	-0.00188636	-0.00113121	-0.0265382	0.000445127	-0.037553	0.00305189	0.00119559	0.00332125	0.000551485	-2.16067e-07	0.000572085	-0.000187613	5.28991e-07	-0.0436465	0.000156835	-1.2964e-06	-2.07126e-06	-0.114244	0.00594018	4.66779e-05	-0.000685655	-0.0150582	1.19209e-07	1.77324e-06	-0.000395477	0.0376031	0.0070437	-0.0258979	1.3411e-07	1.84402e-05	6.16089e-05	0.00172602	-5.21541e-08	0.0421816	-8.72463e-06	3.88995e-05	0.00112059	0.000198148	1.19209e-07	9.25213e-05	0.0159753	0.000651881	5.21541e-08	-0.000481062	0.00201075	4.47035e-08	2.23517e-08	2.13832e-06	2.98023e-08	1.2517e-06	1.2666e-07	0.000483736	-0.00474107	-0.0223203
B cell / Donor7 / CD30L / PBS-H10	B cell	Donor7	CD30L	PBS-H10	-4.32134e-07	-2.90573e-07	-0.00772959	0.00225416	-8.58307e-06	0.00180203	0.00011903	-4.76837e-07	0.000102997	0.00149402	9.69246e-05	-4.24683e-07	0.000760749	-0.000443645	-2.83122e-07	-2.98023e-07	-3.94881e-07	-2.5332e-07	-2.83122e-07	-2.83122e-07	-0.000611141	0.000397958	-0.00169132	0.00422348	-0.00408769	0.000381194	-0.000891447	0.191101	-0.00526896	-0.00184892	0.058129	0.00397227	0.106329	-0.0162769	-0.000709355	-0.00749112	0.000102289	-1.10269e-06	-0.000148974	-0.00158548	3.9041e-06	0.00163667	0.000772707	-1.08778e-06	-3.39001e-06	0.122537	-0.0281709	-5.99548e-05	0.00343698	-0.00299849	1.96919e-05	-2.66731e-06	2.51383e-05	-0.113019	-0.0123306	0.0267581	-3.83705e-06	4.11943e-05	-0.00467118	0.00453451	-4.61936e-07	0.116945	0.000442766	1.18166e-05	-0.00383253	0.000345171	3.30806e-06	2.08691e-05	-0.0530256	0.00757377	2.38419e-07	-0.0015185	-0.00304163	7.45058e-09	-1.19209e-07	-3.83705e-06	-0.00140814	-3.68059e-06	-2.6077e-07	-0.000600189	0.0010245	0.0116325
B cell / Donor7 / CD30L / PBS-H11	B cell	Donor7	CD30L	PBS-H11	-6.70552e-08	-5.21541e-08	0.00495247	0.0030214	6.78003e-07	0.00177893	0.000104018	-2.83867e-06	9.30354e-05	-0.00117406	-0.00324647	-8.9407e-08	0.000748999	0	-6.70552e-08	-5.21541e-08	-1.73599e-06	-3.30806e-06	-6.70552e-08	-6.70552e-08	-8.55327e-06	0.000686027	-0.000986181	0.000261277	0.000935152	0.00042697	0.000574909	0.0381769	-0.000423431	-0.00132139	0.0870168	-4.16115e-05	0.0995194	-0.0029473	0.000177734	-0.000355028	-0.000230581	3.72529e-07	-9.34079e-05	-0.000102833	5.04404e-06	-0.00837473	0.00197313	-2.01166e-07	7.45058e-08	0.0302193	-0.00264568	0.000410452	-0.00204903	-0.0106621	2.10479e-05	3.27826e-07	-1.03265e-05	-0.07414	0.00233269	0.0177085	-7.45058e-08	4.07994e-05	-6.66827e-06	0.00503051	-6.70552e-07	0.0723184	0.000449352	3.64557e-05	-0.00658361	-0.000343509	3.49432e-06	-0.00152823	0.00432587	0.0313492	-3.1665e-06	-0.00301224	0.00750466	7.59959e-07	-0.000241339	-6.92904e-07	-2.5183e-06	2.92808e-06	-3.72529e-08	-0.000170022	0.00631867	-0.0182256
B cell / Donor7 / CD30L / PBS-H12	B cell	Donor7	CD30L	PBS-H12	-3.42727e-07	-3.27826e-07	0.000574037	0.00251809	3.35276e-07	0.00176807	0.000118792	-4.39584e-07	8.8349e-05	-0.000140682	-0.00152906	-3.42727e-07	-0.000662088	-0.00352831	-3.42727e-07	-4.02331e-07	-6.92904e-07	-5.51343e-07	-3.57628e-07	-3.42727e-07	-9.98378e-07	-0.000356585	-0.00139493	0.00157885	-0.00469434	0.00040587	0.000773221	0.106954	0.00277233	-0.00187686	0.117476	0.00314647	0.37402	-0.0112634	-0.00105121	-0.00298497	0.000284508	-2.38419e-07	-0.000153989	-2.85208e-05	-5.37932e-06	0.0279934	0.00192861	-2.25008e-06	-1.63913e-07	0.102527	-0.0256974	0.00089439	0.000263549	9.66489e-05	2.16812e-05	-4.09782e-07	-3.53903e-05	-0.0720135	-0.010003	0.0456799	-3.50177e-07	3.75509e-06	1.06543e-06	0.00403323	-5.88596e-07	0.0695914	0.000454165	4.18201e-05	0.0125574	-0.00379379	3.24845e-06	1.61454e-05	-0.0110938	0.0397071	3.42727e-07	-0.00087782	0.00296095	3.72529e-07	-4.47035e-08	-4.91738e-07	-3.50177e-07	1.78814e-06	-3.94881e-07	-8.90717e-05	0.0141753	-0.0304974
B cell / Donor7 / CD30L / PBS-H7	B cell	Donor7	CD30L	PBS-H7	-1.71363e-07	-2.83122e-07	-0.0136475	0.00298352	8.19564e-08	0.00180213	0.000115491	4.47035e-08	0.000118457	-1.05426e-05	0.000414453	-1.71363e-07	-0.00478426	-8.9407e-08	-1.71363e-07	-1.71363e-07	-1.71363e-07	-1.41561e-07	-0.000111051	-1.71363e-07	-1.61678e-06	0.00102413	-0.000599936	-0.00283238	-0.00039681	0.000430673	0.00122444	0.0824474	0.00159733	0.000338465	0.0326679	2.63453e-05	0.186861	0.00415102	0.000282049	-0.000602208	4.7192e-05	2.83122e-07	-1.81198e-05	-1.33365e-05	5.37187e-06	-0.0158691	0.00127544	-1.78814e-07	-1.49012e-08	0.0202298	-0.00535384	0.000251293	0.00200444	-0.00626924	1.68905e-05	-8.56817e-07	4.17232e-06	0.00570036	-0.00128859	-0.00594766	-7.6443e-06	3.98085e-05	-2.37003e-05	0.00091438	1.49012e-07	0.0295185	0.000420704	4.59924e-05	-0.0108843	-0.00143307	3.27826e-06	2.10106e-05	0.0154773	0.0396475	-0.000927851	-0.00393295	0.00702249	6.4075e-07	2.98023e-08	-2.98023e-07	-2.30968e-07	2.5332e-06	-1.41561e-07	6.57737e-05	0.00287113	-0.0210253
B cell / Donor7 / CD30L / PBS-H8	B cell	Donor7	CD30L	PBS-H8	-4.47035e-07	-4.54485e-07	-0.0402338	0.00192477	-2.98023e-08	0.00180197	-0.000293843	-1.78814e-07	3.49432e-06	0.00148764	0.000972383	-4.39584e-07	0.000758149	-7.12276e-06	-4.39584e-07	-4.02331e-07	-8.71718e-07	-5.36442e-07	-4.17233e-07	-4.17233e-07	-0.000391535	0.000261523	-0.000386424	-0.00022535	-0.00465277	-0.00187422	0.000389673	0.202179	-0.00351459	-0.00549754	0.0644892	0.000130422	-1.41261	-0.0100011	-0.00572328	-0.00966904	-0.00459859	-0.00117185	-0.000274681	-0.00758652	-1.66819e-05	-0.000368398	-0.00363311	-3.44217e-06	-6.91712e-05	0.204696	-0.00453865	0.000927575	0.00168721	-0.006321	-1.1839e-05	-6.92904e-06	1.394e-05	-0.039341	0.000182234	0.0365721	-5.06639e-07	4.25503e-05	-0.0114344	0.00505501	-2.75671e-07	-0.00730649	-0.000852339	3.93167e-05	-0.0274159	-0.00444099	3.17395e-06	-8.98987e-05	-0.0274304	-0.0303288	3.27826e-07	-0.00288678	-0.000458993	4.09782e-07	-1.13994e-06	-4.91738e-07	-7.6741e-07	1.11014e-06	-7.22706e-07	-0.00102539	0.00726342	-0.0269506
B cell / Donor7 / CD30L / PBS-H9	B cell	Donor7	CD30L	PBS-H9	-4.32134e-07	-1.99676e-06	-0.00303524	0.00298078	3.50177e-07	0.00180192	-0.000177123	-3.87654e-05	0.000103764	0.00147578	-0.000578873	-4.54485e-07	0.000528604	-3.57628e-07	-4.32134e-07	-4.24683e-07	-1.11759e-06	-3.94881e-07	-4.32134e-07	-4.32134e-07	-3.8296e-06	-0.00188577	-0.000976227	0.000886105	-0.00309721	0.0004218	0.000304692	0.11854	-0.00056614	-0.000500441	0.0904954	0.0027324	0.0160334	0.00194589	-1.48714e-05	2.42963e-05	-0.00049676	-5.43892e-07	-3.03388e-05	-0.000450254	5.55813e-06	0.00777442	0.001234	-1.81794e-06	-2.36928e-06	0.0144064	-0.00786759	0.00091356	0.00181748	-0.00737266	2.33799e-05	-2.98023e-07	-0.000380062	-0.0570156	-0.00246528	0.0153173	-4.32134e-07	4.4167e-05	-1.05053e-06	0.00538173	-2.5332e-07	0.125661	0.000435486	4.23044e-05	-0.000790745	0.000859126	3.15905e-06	1.47149e-05	0.00161918	0.0309824	-5.96046e-08	-0.000915244	0.00695185	4.02331e-07	-1.86265e-07	-4.24683e-07	-4.69387e-07	2.57045e-06	-3.94881e-07	-8.6166e-05	0.00981475	0.00106479
B cell / Donor7 / CD40L / PBS-H10	B cell	Donor7	CD40L	PBS-H10	-2.08616e-07	-7.45058e-08	0.0203105	4.17382e-05	-7.36862e-06	1.29342e-05	0.000152968	-3.65078e-07	0.000370331	2.39536e-05	-0.0034283	-2.01166e-07	-1.93715e-07	-0.000277273	-5.96046e-08	-8.9407e-08	9.84222e-06	-5.96046e-08	-5.96046e-08	-5.96046e-08	-0.00061065	-0.00117526	2.1182e-05	0.000447422	0.00524983	2.95565e-05	0.000420116	-0.0273123	-0.00581859	-0.00263349	0.0676478	0.00838189	0.0149637	5.12227e-05	0.00705391	0.00584207	0.000139266	-1.46776e-06	0.000391431	0.00609539	2.24635e-05	-0.0277472	0.00094872	-8.41916e-07	-2.93553e-06	-0.255923	0.00471551	-0.000905894	0.00124627	-0.0104592	3.89591e-05	2.13087e-06	3.52412e-06	0.121626	0.000954062	-0.0373463	-3.61353e-06	-3.7849e-06	-0.00354198	-0.000825092	1.2517e-06	0.452999	1.23531e-05	-1.29342e-05	0.072218	0.00470717	-5.21541e-08	0.00127269	-0.0117512	0.030521	1.49012e-08	-0.00160989	0.00588851	-5.66244e-07	5.96046e-08	-3.62098e-06	-0.00140728	-6.13183e-06	9.61125e-07	0.000553533	0.0851134	0.238103
B cell / Donor7 / CD40L / PBS-H11	B cell	Donor7	CD40L	PBS-H11	1.56462e-07	1.63913e-07	0.0329925	0.000808977	1.89245e-06	-1.01626e-05	0.000137955	-2.72691e-06	0.00036037	-0.00264413	-0.0067717	1.3411e-07	-1.19433e-05	0.000166371	1.56462e-07	1.56462e-07	8.50111e-06	-3.11434e-06	1.56462e-07	1.56462e-07	-8.06153e-06	-0.000887193	0.00072632	-0.00351478	0.0102727	7.53328e-05	0.00188647	-0.180236	-0.000973061	-0.00210596	0.0965356	0.00436801	0.00815442	0.0133808	0.007941	0.0129782	-0.000193603	7.45058e-09	0.000446998	0.00757804	2.36034e-05	-0.0377587	0.00214914	4.47035e-08	5.28991e-07	-0.348241	0.0302408	-0.000435486	-0.00423974	-0.0181228	4.03151e-05	5.126e-06	-3.19406e-05	0.160505	0.0156173	-0.0463959	1.49012e-07	-4.17978e-06	0.00112253	-0.000329085	1.04308e-06	0.408372	1.89394e-05	1.17049e-05	0.0694669	0.00401849	1.3411e-07	-0.000276409	0.0456003	0.0542964	-3.39001e-06	-0.00310363	0.0164348	1.86265e-07	-0.00024116	-4.76837e-07	-1.66148e-06	4.76837e-07	1.18464e-06	0.0009837	0.0904076	0.208245
B cell / Donor7 / CD40L / PBS-H12	B cell	Donor7	CD40L	PBS-H12	-1.19209e-07	-1.11759e-07	0.0286141	0.000305668	1.54972e-06	-2.10181e-05	0.000152729	-3.27826e-07	0.000355683	-0.00161075	-0.00505429	-1.19209e-07	-0.00142303	-0.00336194	-1.19209e-07	-1.93715e-07	9.54419e-06	-3.57628e-07	-1.3411e-07	-1.19209e-07	-5.06639e-07	-0.0019298	0.000317574	-0.00219721	0.00464318	5.42328e-05	0.00208478	-0.111459	0.0022227	-0.00266143	0.126995	0.00755609	0.282655	0.0050647	0.00671206	0.0103482	0.000321485	-6.03497e-07	0.000386417	0.00765235	1.31801e-05	-0.00139052	0.00210463	-2.00421e-06	2.90573e-07	-0.275933	0.00718909	4.84511e-05	-0.00192716	-0.00736404	4.09484e-05	4.38839e-06	-5.70044e-05	0.162632	0.00328159	-0.0184246	-1.2666e-07	-4.12241e-05	0.00113027	-0.00132637	1.12504e-06	0.405645	2.37525e-05	1.70693e-05	0.088608	0.000568204	-1.11759e-07	0.00126797	0.0301806	0.0626544	1.19209e-07	-0.000969209	0.0118911	-2.01166e-07	1.3411e-07	-2.75671e-07	5.06639e-07	-6.63102e-07	8.27014e-07	0.00106465	0.0982642	0.195973
B cell / Donor7 / CD40L / PBS-H7	B cell	Donor7	CD40L	PBS-H7	5.21541e-08	-6.70552e-08	0.0143925	0.000771098	1.2964e-06	1.30385e-05	0.000149429	1.56462e-07	0.000385791	-0.00148061	-0.00311077	5.21541e-08	-0.00554521	0.000166282	5.21541e-08	3.72529e-08	1.00657e-05	5.21541e-08	-0.000110827	5.21541e-08	-1.12504e-06	-0.000549085	0.00111257	-0.00660844	0.0089407	7.90358e-05	0.002536	-0.135966	0.0010477	-0.000446104	0.0421868	0.00443596	0.0954964	0.0204792	0.00804532	0.012731	8.41692e-05	-8.19564e-08	0.000522286	0.00766753	2.39313e-05	-0.045253	0.00145145	6.70552e-08	4.39584e-07	-0.35823	0.0275326	-0.000594646	-0.000186265	-0.0137299	3.61577e-05	3.94136e-06	-1.74418e-05	0.240346	0.011996	-0.0700521	-7.42078e-06	-5.1707e-06	0.0011055	-0.00444522	1.86265e-06	0.365572	-9.70811e-06	2.12416e-05	0.0651662	0.00292892	-8.19564e-08	0.00127283	0.0567518	0.0625947	-0.000928074	-0.00402433	0.0159526	6.70552e-08	2.08616e-07	-8.19564e-08	6.25849e-07	8.19564e-08	1.08033e-06	0.0012195	0.08696	0.205445
B cell / Donor7 / CD40L / PBS-H8	B cell	Donor7	CD40L	PBS-H8	-2.23517e-07	-2.38419e-07	-0.0121938	-0.000287652	1.18464e-06	1.28746e-05	-0.000259906	-6.70552e-08	0.000270829	1.75759e-05	-0.00255284	-2.16067e-07	-2.79397e-06	0.000159249	-2.16067e-07	-1.93715e-07	9.36538e-06	-3.42727e-07	-1.93715e-07	-1.93715e-07	-0.000391044	-0.0013117	0.00132608	-0.00400141	0.00468475	-0.00222586	0.00170124	-0.0162346	-0.00406422	-0.00628211	0.0740081	0.00454004	-1.50397	0.00632702	0.00203999	0.00366414	-0.00456162	-0.00117221	0.000265725	9.43467e-05	1.87755e-06	-0.0297523	-0.0034571	-3.1963e-06	-6.87167e-05	-0.173764	0.0283478	8.1636e-05	-0.000503495	-0.0137817	7.42823e-06	-2.13087e-06	-7.6741e-06	0.195304	0.0134669	-0.0275323	-2.83122e-07	-2.42889e-06	-0.0103052	-0.000304587	1.43796e-06	0.328747	-0.00128275	1.45659e-05	0.0486347	-7.89985e-05	-1.86265e-07	0.00116193	0.0138441	-0.00738154	1.04308e-07	-0.00297817	0.00847114	-1.63913e-07	-9.61125e-07	-2.75671e-07	8.9407e-08	-1.3411e-06	4.99189e-07	0.000128336	0.0913523	0.19952
B cell / Donor7 / CD40L / PBS-H9	B cell	Donor7	CD40L	PBS-H9	-2.08616e-07	-1.78069e-06	0.0250048	0.000768364	1.56462e-06	1.28224e-05	-0.000143185	-3.86536e-05	0.000371099	5.7146e-06	-0.0041041	-2.30968e-07	-0.000232339	0.000166014	-2.08616e-07	-2.16067e-07	9.11951e-06	-2.01166e-07	-2.08616e-07	-2.08616e-07	-3.33786e-06	-0.00345899	0.000736274	-0.00288995	0.0062403	7.01621e-05	0.00161625	-0.0998737	-0.00111577	-0.00128501	0.100014	0.00714201	-0.0753317	0.018274	0.00774839	0.0133575	-0.000459783	-9.08971e-07	0.000510067	0.00723062	2.41175e-05	-0.0216095	0.00141001	-1.57207e-06	-1.9148e-06	-0.364053	0.0250189	6.76215e-05	-0.000373229	-0.0148334	4.26471e-05	4.50015e-06	-0.000401676	0.17763	0.0108193	-0.0487872	-2.08616e-07	-8.12113e-07	0.00112815	2.21357e-05	1.46031e-06	0.461715	5.07385e-06	1.75536e-05	0.0752598	0.00522112	-2.01166e-07	0.00126654	0.0428936	0.0539297	-2.83122e-07	-0.00100663	0.015882	-1.71363e-07	-7.45058e-09	-2.08616e-07	3.8743e-07	1.19209e-07	8.27014e-07	0.00106756	0.0939036	0.227535
B cell / Donor7 / CT-1 / PBS-H10	B cell	Donor7	CT-1	PBS-H10	2.5332e-07	3.7998e-07	0.0118656	0.00055369	7.54967e-05	1.20848e-05	3.88622e-05	0	-1.55568e-05	0.000211254	0.00105485	2.68221e-07	0.00204285	0.00108187	4.02331e-07	3.7998e-07	4.09782e-07	5.51343e-07	4.02331e-07	4.02331e-07	5.50225e-05	0.0026402	-0.000865385	0.00240151	0.00550274	0.00022769	-0.000962913	0.0440138	-0.0023222	-0.00106167	-0.00547534	0.00379124	0.476015	-0.0126567	-0.000480533	-0.00173531	0.00135772	1.13398e-05	0.000302799	-0.000522003	3.8743e-07	-0.0379588	0.00104375	-3.35276e-07	-2.82377e-06	-0.0233195	-0.0181829	-0.00044547	0.00152411	-0.00818734	2.58535e-06	1.6883e-05	7.7486e-06	0.0513473	-0.00700245	-0.00139177	-2.91318e-06	-2.48104e-06	-0.000902049	0.00171693	-1.11759e-07	0.112716	0.000538796	-2.24784e-05	0.00686052	-0.000537068	5.66244e-07	0.000328645	-0.0398951	0.0232972	6.85453e-07	-0.00160852	-0.00383563	-1.41561e-07	4.69387e-07	-3.08454e-06	-0.000632308	-4.82053e-06	4.99189e-07	-0.000369295	0.050435	0.0193238
B cell / Donor7 / CT-1 / PBS-H11	B cell	Donor7	CT-1	PBS-H11	6.18398e-07	6.18398e-07	0.0245476	0.00132093	8.47578e-05	-1.1012e-05	2.38493e-05	-2.36183e-06	-2.55182e-05	-0.00245683	-0.00228855	6.03497e-07	0.0020311	0.00152551	6.18398e-07	6.25849e-07	-9.31323e-07	-2.5034e-06	6.18398e-07	6.18398e-07	0.000657611	0.00292826	-0.000160247	-0.0015607	0.0105256	0.000273466	0.000503443	-0.10891	0.00252333	-0.00053414	0.0234124	-0.000222638	0.469206	0.000672877	0.000406556	0.00540078	0.00102485	1.2815e-05	0.000358365	0.000960648	1.52737e-06	-0.0479702	0.00224417	5.51343e-07	6.4075e-07	-0.115638	0.00734235	2.49371e-05	-0.0039619	-0.0158509	3.94136e-06	1.98781e-05	-2.77162e-05	0.0902262	0.00766081	-0.0104414	8.49366e-07	-2.87592e-06	0.00376246	0.00221294	-3.20375e-07	0.0680897	0.000545383	2.16067e-06	0.00410944	-0.00122575	7.52509e-07	-0.00122046	0.0174564	0.0470726	-2.71946e-06	-0.00310226	0.00671066	6.10948e-07	-0.000240751	5.96046e-08	0.000773311	1.78814e-06	7.22706e-07	6.08712e-05	0.0557292	-0.0105343
B cell / Donor7 / CT-1 / PBS-H12	B cell	Donor7	CT-1	PBS-H12	3.42727e-07	3.42727e-07	0.0201692	0.000817619	8.44151e-05	-2.18675e-05	3.86238e-05	3.72529e-08	-3.02047e-05	-0.00142345	-0.000571139	3.50177e-07	0.000620015	-0.0020028	3.42727e-07	2.75671e-07	1.11759e-07	2.5332e-07	3.27826e-07	3.42727e-07	0.000665165	0.00188565	-0.000568993	-0.000243127	0.00489609	0.000252366	0.000701755	-0.0401328	0.0057191	-0.00108961	0.0538713	0.00296544	0.743706	-0.00764326	-0.000822388	0.00277083	0.00153994	1.22041e-05	0.000297785	0.00103496	-8.89599e-06	-0.011602	0.00219966	-1.49757e-06	4.02331e-07	-0.0433295	-0.0157093	0.000508875	-0.00164932	-0.0050922	4.57466e-06	1.91405e-05	-5.27799e-05	0.0923527	-0.00467493	0.01753	5.73695e-07	-3.99202e-05	0.0037702	0.00121566	-2.38419e-07	0.0653627	0.000550196	7.52509e-06	0.0232505	-0.00467603	5.06639e-07	0.000323921	0.00203671	0.0554305	7.89762e-07	-0.000967838	0.00216695	2.23517e-07	5.43892e-07	2.6077e-07	0.000775479	6.48201e-07	3.65078e-07	0.000141822	0.0635859	-0.0228061
B cell / Donor7 / CT-1 / PBS-H7	B cell	Donor7	CT-1	PBS-H7	5.1409e-07	3.8743e-07	0.00594764	0.00128305	8.41618e-05	1.21892e-05	3.53232e-05	5.21541e-07	-9.68576e-08	-0.00129331	0.00137237	5.21541e-07	-0.00350216	0.00152542	5.1409e-07	5.06639e-07	6.33299e-07	6.63102e-07	-0.000110365	5.1409e-07	0.000664547	0.00326637	0.000225998	-0.00465436	0.00919361	0.000277169	0.00115297	-0.0646398	0.00454409	0.00112572	-0.0309364	-0.000154681	0.556548	0.0077712	0.000510871	0.0051536	0.00130262	1.27256e-05	0.000433654	0.00105014	1.85519e-06	-0.0554645	0.00154649	5.73695e-07	5.51343e-07	-0.125627	0.00463419	-0.000134222	9.15751e-05	-0.0114581	-2.16067e-07	1.86935e-05	-1.32173e-05	0.170067	0.00403953	-0.0340976	-6.72042e-06	-3.86685e-06	0.00374543	-0.00190319	4.99189e-07	0.0252898	0.000516735	1.16974e-05	-0.000191279	-0.00231531	5.36442e-07	0.000328787	0.0286079	0.0553709	-0.000927404	-0.00402296	0.00622849	4.91738e-07	6.18398e-07	4.54485e-07	0.000775598	1.39326e-06	6.18398e-07	0.000296667	0.0522817	-0.013334
B cell / Donor7 / CT-1 / PBS-H8	B cell	Donor7	CT-1	PBS-H8	2.38419e-07	2.16067e-07	-0.0206386	0.0002243	8.405e-05	1.20252e-05	-0.000374012	2.98023e-07	-0.000115059	0.000204876	0.0019303	2.5332e-07	0.00204025	0.00151839	2.45869e-07	2.75671e-07	-6.70552e-08	2.68221e-07	2.68221e-07	2.68221e-07	0.000274628	0.00250376	0.00043951	-0.00204732	0.00493766	-0.00202773	0.000318207	0.0550915	-0.000567824	-0.00471029	0.000884861	-5.06043e-05	-1.04292	-0.00638094	-0.00549445	-0.00391324	-0.00334316	-0.00115941	0.000177093	-0.00652304	-2.01985e-05	-0.0399638	-0.00336207	-2.68966e-06	-6.86049e-05	0.0588391	0.00544938	0.00054206	-0.000225656	-0.0115099	-2.89455e-05	1.26213e-05	-3.44962e-06	0.125025	0.00551034	0.00842222	4.17233e-07	-1.12504e-06	-0.00766523	0.00223744	7.45058e-08	-0.0115352	-0.000756308	5.02169e-06	-0.0167228	-0.00532323	4.32134e-07	0.000217877	-0.0142998	-0.0146054	7.7486e-07	-0.0029768	-0.00125299	2.6077e-07	-5.51343e-07	2.6077e-07	0.000775062	-2.98023e-08	3.72529e-08	-0.000794493	0.056674	-0.0192593
B cell / Donor7 / CT-1 / PBS-H9	B cell	Donor7	CT-1	PBS-H9	2.5332e-07	-1.3262e-06	0.0165599	0.00128032	8.443e-05	1.19731e-05	-0.000257291	-3.82885e-05	-1.47894e-05	0.000193015	0.000379048	2.38419e-07	0.00181071	0.00152516	2.5332e-07	2.5332e-07	-3.12924e-07	4.09782e-07	2.5332e-07	2.5332e-07	0.000662334	0.000356466	-0.000150293	-0.000935867	0.00649321	0.000268295	0.000233226	-0.0285476	0.00238062	0.00028681	0.026891	0.00255137	0.38572	0.00556607	0.000213951	0.0057801	0.00075867	1.18986e-05	0.000421435	0.000613227	2.04146e-06	-0.031821	0.00150505	-1.06543e-06	-1.80304e-06	-0.13145	0.00212044	0.000528045	-9.53898e-05	-0.0125615	6.27339e-06	1.92523e-05	-0.000397451	0.107351	0.00286283	-0.0128326	4.91738e-07	4.91738e-07	0.00376808	0.00256416	9.68576e-08	0.121432	0.000531517	8.00937e-06	0.00990231	-2.31117e-05	4.17233e-07	0.000322491	0.0147497	0.0467058	3.8743e-07	-0.00100526	0.00615785	2.5332e-07	4.02331e-07	3.27826e-07	0.00077536	1.43051e-06	3.65078e-07	0.000144728	0.0592253	0.00875609
B cell / Donor7 / Decorin / PBS-H10	B cell	Donor7	Decorin	PBS-H10	-2.16067e-07	1.04308e-07	-0.00315013	-1.37389e-05	-8.97795e-06	2.48328e-05	-5.1409e-07	-4.02331e-07	0.000551596	0.000146188	0.00109664	-2.08616e-07	0.00271641	-0.000443421	-6.70552e-08	-8.19564e-08	6.9201e-05	-5.96046e-08	-6.70552e-08	-6.70552e-08	-0.000596575	-0.000245258	-0.0012676	0.00520829	-0.0022964	4.68269e-05	-0.0019727	0.0670322	-0.00709012	-0.0016797	0.078437	0.00110056	0.0119691	-0.010055	6.23092e-05	-0.00620662	0.000312611	-8.64267e-07	-8.30144e-05	-0.00153812	6.78003e-07	-0.00466317	0.000556938	2.71201e-06	-3.31551e-06	0.082742	-0.0187844	-0.000947312	0.00452658	0.00775474	1.34856e-06	-2.52575e-06	2.27019e-05	-0.037491	-0.00986383	0.0244023	-3.59118e-06	4.73559e-05	-0.00466159	0.00256886	-7.59959e-07	0.174429	-8.18819e-06	-2.10479e-05	0.00424176	0.00599622	-5.21541e-08	-8.9407e-08	-0.0613528	0.00404876	2.52873e-05	0.00113403	-0.00944231	-5.96046e-07	6.71297e-06	-3.59863e-06	-0.00140794	-4.35859e-06	-8.19564e-08	0.00127185	-0.00497974	0.1057
B cell / Donor7 / Decorin / PBS-H11	B cell	Donor7	Decorin	PBS-H11	1.49012e-07	3.42727e-07	0.00953193	0.0007535	2.83122e-07	1.73599e-06	-1.5527e-05	-2.76417e-06	0.000541635	-0.00252189	-0.00224676	1.2666e-07	0.00270466	2.23517e-07	1.49012e-07	1.63913e-07	6.78599e-05	-3.11434e-06	1.49012e-07	1.49012e-07	6.01262e-06	4.2811e-05	-0.000562459	0.00124609	0.00272644	9.26033e-05	-0.000506341	-0.0858919	-0.00224459	-0.00115217	0.107325	-0.00291332	0.00515991	0.00327457	0.000949398	0.000929467	-2.02581e-05	6.10948e-07	-2.74479e-05	-5.54696e-05	1.81794e-06	-0.0146746	0.00175736	3.59863e-06	1.49012e-07	-0.00957608	0.0067409	-0.000476904	-0.000959434	9.11355e-05	2.70456e-06	4.69387e-07	-1.27628e-05	0.00138786	0.00479943	0.0153526	1.71363e-07	4.6961e-05	2.92063e-06	0.00306486	-9.68575e-07	0.129803	-1.60187e-06	3.59118e-06	0.00149067	0.00530754	1.3411e-07	-0.00154919	-0.00400134	0.0278241	2.18824e-05	-0.000359707	0.00110397	1.56462e-07	-0.000234507	-4.54485e-07	-2.31713e-06	2.25008e-06	1.41561e-07	0.00170202	0.000314429	0.0758422
B cell / Donor7 / Decorin / PBS-H12	B cell	Donor7	Decorin	PBS-H12	-1.2666e-07	6.70552e-08	0.0051535	0.000250191	-5.96046e-08	-9.11951e-06	-7.52509e-07	-3.65078e-07	0.000536948	-0.00148851	-0.000529349	-1.2666e-07	0.00129357	-0.00352809	-1.2666e-07	-1.86265e-07	6.8903e-05	-3.57628e-07	-1.41561e-07	-1.2666e-07	1.35675e-05	-0.000999801	-0.000971206	0.00256366	-0.00290304	7.15032e-05	-0.000308029	-0.0171144	0.000951171	-0.00170764	0.137784	0.000274763	0.27966	-0.00504156	-0.000279546	-0.00170048	0.00049483	0	-8.80286e-05	1.88425e-05	-8.60542e-06	0.0216936	0.00171284	1.54972e-06	-8.9407e-08	0.062732	-0.0163108	7.03335e-06	0.00135314	0.0108499	3.33786e-06	-2.68221e-07	-3.78266e-05	0.00351438	-0.00753631	0.043324	-1.04308e-07	9.91672e-06	1.06543e-05	0.00206758	-8.86619e-07	0.127076	3.2112e-06	8.9556e-06	0.0206317	0.00185726	-1.11759e-07	-4.81307e-06	-0.019421	0.0361821	2.53916e-05	0.00177471	-0.00343973	-2.30968e-07	6.78748e-06	-2.5332e-07	-1.49012e-07	1.11014e-06	-2.16067e-07	0.00178297	0.0081711	0.0635704
B cell / Donor7 / Decorin / PBS-H7	B cell	Donor7	Decorin	PBS-H7	4.47035e-08	1.11759e-07	-0.00906806	0.000715621	-3.12924e-07	2.49371e-05	-4.05312e-06	1.19209e-07	0.000567056	-0.00135837	0.00141416	4.47035e-08	-0.00282861	1.3411e-07	4.47035e-08	4.47035e-08	6.94245e-05	5.21541e-08	-0.000110835	4.47035e-08	1.29491e-05	0.000380918	-0.000176214	-0.00184757	0.00139448	9.63062e-05	0.000143185	-0.0416214	-0.00022383	0.00050769	0.0529759	-0.00284536	0.0925019	0.0103729	0.00105371	0.000682287	0.000257514	5.21541e-07	4.78402e-05	3.40268e-05	2.14577e-06	-0.022169	0.00105967	3.62098e-06	5.96046e-08	-0.0195656	0.00403274	-0.000636064	0.00309404	0.00448399	-1.45286e-06	-7.15256e-07	1.73599e-06	0.0812283	0.00117815	-0.00830353	-7.39843e-06	4.59701e-05	-1.41114e-05	-0.00105127	-1.49012e-07	0.0870029	-3.02494e-05	1.31279e-05	-0.00281005	0.00421797	-8.19564e-08	5.21541e-08	0.00715012	0.0361224	-0.000902802	-0.00128041	0.000621811	3.72529e-08	6.86198e-06	-5.96046e-08	-2.98023e-08	1.85519e-06	3.72529e-08	0.00193781	-0.0031331	0.0730425
B cell / Donor7 / Decorin / PBS-H8	B cell	Donor7	Decorin	PBS-H8	-2.30968e-07	-5.96046e-08	-0.0356543	-0.000343129	-4.24683e-07	2.47732e-05	-0.000413388	-1.04308e-07	0.000452094	0.00013981	0.00197209	-2.23517e-07	0.00271381	-6.89924e-06	-2.23517e-07	-1.86265e-07	6.87242e-05	-3.42727e-07	-2.01166e-07	-2.01166e-07	-0.00037697	-0.000381693	3.72976e-05	0.00075946	-0.00286148	-0.00220859	-0.000691578	0.0781099	-0.00533575	-0.00532831	0.0847972	-0.00274128	-1.50697	-0.00377924	-0.00495161	-0.00838455	-0.00438827	-0.00117161	-0.000208721	-0.00753916	-1.9908e-05	-0.00666824	-0.00384888	3.57628e-07	-6.90967e-05	0.164901	0.00484793	4.02182e-05	0.00277681	0.00443223	-3.01823e-05	-6.78748e-06	1.15037e-05	0.0361869	0.00264896	0.0342162	-2.6077e-07	4.87119e-05	-0.0114248	0.00308936	-5.73695e-07	0.0501779	-0.00130329	6.4522e-06	-0.0193416	0.00121006	-1.86265e-07	-0.000110857	-0.0357576	-0.0338538	2.53767e-05	-0.000234246	-0.00685967	-1.93715e-07	5.69224e-06	-2.5332e-07	-5.66244e-07	4.32134e-07	-5.43892e-07	0.000846654	0.00125919	0.0671172
B cell / Donor7 / Decorin / PBS-H9	B cell	Donor7	Decorin	PBS-H9	-2.16067e-07	-1.60187e-06	0.00154422	0.000712886	-4.47035e-08	2.4721e-05	-0.000296667	-3.86909e-05	0.000552364	0.000127949	0.000420839	-2.38419e-07	0.00248426	-1.3411e-07	-2.16067e-07	-2.08616e-07	6.84783e-05	-2.01166e-07	-2.16067e-07	-2.16067e-07	1.07363e-05	-0.00252899	-0.000552505	0.00187092	-0.00130592	8.74326e-05	-0.000776559	-0.00552914	-0.0023873	-0.000331216	0.110803	-0.000139311	-0.0783262	0.00816777	0.000756793	0.00130879	-0.000286438	-3.05474e-07	3.56212e-05	-0.00040289	2.33203e-06	0.00147458	0.00101823	1.98185e-06	-2.29478e-06	-0.025389	0.00151899	2.62037e-05	0.00290707	0.00338057	5.03659e-06	-1.56462e-07	-0.000382498	0.0185123	1.45286e-06	0.0129614	-1.86265e-07	5.03287e-05	8.53837e-06	0.00341608	-5.51343e-07	0.183145	-1.54674e-05	9.43989e-06	0.00728354	0.00651018	-2.01166e-07	-6.24359e-06	-0.00670803	0.0274574	2.49892e-05	0.00173729	0.000551164	-2.01166e-07	6.64592e-06	-1.86265e-07	-2.68221e-07	1.89245e-06	-2.16067e-07	0.00178587	0.00381051	0.0951326
B cell / Donor7 / EGF / PBS-H10	B cell	Donor7	EGF	PBS-H10	1.49012e-08	1.41561e-07	-0.00826102	-0.000221692	-8.91835e-06	0.000269994	-4.84288e-07	5.73695e-07	-1.96546e-05	8.40798e-05	0.00057137	2.79397e-06	2.33203e-06	-0.00044328	1.63913e-07	6.10948e-07	6.55651e-07	1.56462e-07	1.63913e-07	1.63913e-07	-0.000608586	-0.000856601	-0.000856437	0.00270448	-0.00542168	2.55555e-06	-0.000350565	0.226825	-0.00683153	-0.00136289	0.085874	0.00391836	-0.130294	-0.0172244	-0.000790045	-0.00860946	0.000214092	-1.31875e-06	-0.00010968	-0.00159071	-6.18398e-07	-0.00698376	-0.0010801	-6.48201e-07	-3.09944e-06	0.109529	-0.0238398	-0.000773273	0.000511237	-0.00739941	3.12179e-06	-2.42889e-06	0.000340566	-0.067473	-0.0125663	0.00506066	-2.41399e-06	4.99189e-05	-0.00467247	-0.000480562	-5.1409e-07	0.113017	-9.79006e-06	-2.57939e-05	0.0016012	0.000132263	2.08616e-07	0.00221889	-0.0570507	-0.00532202	1.3411e-07	-0.000695042	-0.0102915	-3.72529e-07	7.45058e-08	-3.39746e-06	-0.0014077	0.000186175	1.71363e-07	0.000547059	-0.00209963	0.0813251
B cell / Donor7 / EGF / PBS-H11	B cell	Donor7	EGF	PBS-H11	3.7998e-07	3.7998e-07	0.00442103	0.000545546	3.42727e-07	0.000246897	-1.54972e-05	-1.78814e-06	-2.96161e-05	-0.002584	-0.00277203	3.12924e-06	-9.41753e-06	3.65078e-07	3.7998e-07	8.56817e-07	-6.85453e-07	-2.89828e-06	3.7998e-07	3.7998e-07	-5.99772e-06	-0.000568531	-0.000151299	-0.00125773	-0.000398837	4.83319e-05	0.00111579	0.0739011	-0.001986	-0.000835359	0.114762	-9.55164e-05	-0.137103	-0.00389476	9.70438e-05	-0.00147337	-0.000118777	1.56462e-07	-5.41136e-05	-0.000108056	5.21541e-07	-0.0169952	0.000120327	2.38419e-07	3.65078e-07	0.0172112	0.00168551	-0.000302866	-0.00497477	-0.015063	4.4778e-06	5.66244e-07	0.000305101	-0.0285942	0.00209695	-0.00398897	1.34856e-06	4.9524e-05	-7.95722e-06	1.54451e-05	-7.22706e-07	0.0683901	-3.20375e-06	-1.15484e-06	-0.00114989	-0.000556417	3.94881e-07	0.000669792	0.000300765	0.0184534	-3.2708e-06	-0.00218878	0.00025478	3.7998e-07	-0.000241145	-2.5332e-07	-2.07871e-06	0.000192784	3.94881e-07	0.000977226	0.00319453	0.0514671
B cell / Donor7 / EGF / PBS-H12	B cell	Donor7	EGF	PBS-H12	1.04308e-07	1.04308e-07	4.26024e-05	4.22373e-05	0	0.000236042	-7.22706e-07	6.10948e-07	-3.43025e-05	-0.00155062	-0.00105461	2.87592e-06	-0.00142051	-0.00352795	1.04308e-07	5.06639e-07	3.57628e-07	-1.41561e-07	8.9407e-08	1.04308e-07	1.55717e-06	-0.00161114	-0.000560045	5.98431e-05	-0.00602832	2.72319e-05	0.0013141	0.142679	0.00120976	-0.00139083	0.145221	0.00309256	0.137397	-0.0122109	-0.0011319	-0.00410331	0.000396311	-4.54485e-07	-0.000114694	-3.37437e-05	-9.90182e-06	0.019373	7.58097e-05	-1.81049e-06	1.2666e-07	0.0895193	-0.0213662	0.000181071	-0.0026622	-0.00430427	5.1111e-06	-1.71363e-07	0.000280038	-0.0264677	-0.0102388	0.0239824	1.07288e-06	1.24797e-05	-2.23517e-07	-0.000981837	-6.4075e-07	0.0656631	1.60933e-06	4.20958e-06	0.0179912	-0.0040067	1.49012e-07	0.00221417	-0.0151189	0.0268113	2.38419e-07	-5.43594e-05	-0.00428893	-7.45058e-09	1.49012e-07	-5.21541e-08	8.9407e-08	0.000191644	3.72529e-08	0.00105818	0.0110512	0.0391953
B cell / Donor7 / EGF / PBS-H7	B cell	Donor7	EGF	PBS-H7	2.75671e-07	1.49012e-07	-0.014179	0.000507668	-2.5332e-07	0.000270098	-4.02331e-06	1.09524e-06	-4.19468e-06	-0.00142048	0.000888899	3.04729e-06	-0.00554268	2.75671e-07	2.75671e-07	7.37608e-07	8.79168e-07	2.68221e-07	-0.000110604	2.75671e-07	9.38773e-07	-0.000230424	0.000234947	-0.00435139	-0.0017308	5.20349e-05	0.00176532	0.118172	3.4757e-05	0.000824496	0.0604129	-2.75597e-05	-0.0497611	0.00320356	0.000201359	-0.00172055	0.000158995	6.70552e-08	2.11745e-05	-1.85594e-05	8.49366e-07	-0.0244895	-0.00057736	2.6077e-07	2.75671e-07	0.0072217	-0.00102265	-0.000462025	-0.000921302	-0.0106702	3.20375e-07	-6.18398e-07	0.0003196	0.0512462	-0.00152433	-0.0276451	-6.22123e-06	4.85331e-05	-2.49892e-05	-0.00410069	9.68576e-08	0.0255902	-3.18512e-05	8.3819e-06	-0.00545061	-0.00164598	1.78814e-07	0.00221904	0.0114522	0.0267517	-0.000927955	-0.00310948	-0.000227384	2.6077e-07	2.23517e-07	1.41561e-07	2.08616e-07	0.000192389	2.90573e-07	0.00121302	-0.000252999	0.0486674
B cell / Donor7 / EGF / PBS-H8	B cell	Donor7	EGF	PBS-H8	0	-2.23517e-08	-0.0407652	-0.000551082	-3.65078e-07	0.000269935	-0.000413358	8.71718e-07	-0.000119157	7.77021e-05	0.00144683	2.77907e-06	-2.68221e-07	-6.75768e-06	7.45058e-09	5.06639e-07	1.78814e-07	-1.2666e-07	2.98023e-08	2.98023e-08	-0.00038898	-0.000993036	0.000448458	-0.00174435	-0.00598676	-0.00225286	0.000930555	0.237903	-0.00507716	-0.00501151	0.0922342	7.65175e-05	-1.64923	-0.0109486	-0.00580397	-0.0107874	-0.00448679	-0.00117207	-0.000235386	-0.00759175	-2.12044e-05	-0.00898883	-0.00548591	-3.00258e-06	-6.88806e-05	0.191688	-0.000207461	0.000214256	-0.00123853	-0.0107219	-2.84091e-05	-6.69062e-06	0.000329368	0.0062049	-5.35101e-05	0.0148747	9.16421e-07	5.12749e-05	-0.0114357	3.99426e-05	-3.27826e-07	-0.0112348	-0.00130489	1.70618e-06	-0.0219821	-0.0046539	7.45058e-08	0.00210813	-0.0314555	-0.0432246	2.23517e-07	-0.00206332	-0.00770887	2.98023e-08	-9.46224e-07	-5.21541e-08	-3.27826e-07	0.000190966	-2.90573e-07	0.000121862	0.00413929	0.0427421
