## Supplementary Tables for "A single-cell cytokine dictionary of human peripheral blood" (part 20 of 102)

### Sheet: 13.CIP_activations (continued)
	cell_type	donor	cyt	pbs	MD-05 CellInteraction	CS-05 ImmuneReg-1	PD-05 BcellAct	CS-03 MixedCytokine	CS-04 Recruitment-3	II-10 Complement	SN-04 NeuralComm	FC-06 ImmuneMod	TR-02 TissueRepair	MD-06 IntegrinSignal	II-01 PatternRecog-1	MD-08 TissueRemodel	II-19 MonoStress	II-23 cDC-Suppress	II-20 MyeloidMetab	ES-01 OxidativeStress	SN-03 SynapticSignal	FC-01 ScavengerComp	FC-07 Phagocytosis	II-27 ChemokineRemodel	CS-09 ECM	II-02 PathogenSense	II-03 ImmuneHomeo	TR-04 AntiInflam-2	II-04 MyeloidActive	II-05 ViralResponse	II-06 AntiInflam-1	GR-01 lncRNA-Reg	GR-04 CellSignal	GR-02 GeneExpStress	IT-02 IonChannel	II-11 InnateActive	PD-03 BcellDiff-1	CE-09 CellActive-2	CE-08 NK-Immuno	MD-01 AdhesionECM-1	CS-10 Metabolic	CE-03 Cytotoxic-2	CS-08 MyeloidRemodel	CE-01 Cytotoxic-1	FC-02 PhagocyteComp	MD-02 SignalTraffic	II-07 InnateInflam	MD-03 AntigenProc	II-08 ActivationTraffic	PD-04 BcellReg	MD-11 AdhesionECM-2	CS-06 Inflammatory	SN-02 SynapticAdhesion	CE-04 LymphoAdhesion	II-29 MyeloidLipid	MD-09 InflamResolve-1	TR-03 InflamResolve-2	PD-08 BcellProlif	MD-07 ECM-Remodel	PD-12 ImmuneProlif	II-21 InnateMigration	FC-03 PatternRecog-2	CE-02 CellActive-1	II-15 MonoActive-1	CS-07 LymphoidHoming	PD-10 Transcriptional	PD-02 CellGrowth	II-09 CytokineProd	GR-03 ImmuneReg-2	CE-06 EffectorTraffic	FC-04 ComplementR	SN-01 SynapticPlastic	II-16 MonoActive-2	PD-01 CellCycle	II-13 InflamReg	II-17 MonoActive-3	II-28 APCPriming	II-18 MonoRemodel	CS-01 Recruitment-1	II-12 StressResponse	TR-01 Type2Immune	MD-04 CellMigration	CS-02 Recruitment-2	II-25 IFN-Induction	FC-05 IgE-Humoral	PD-11 BcellSignal
B cell / Donor7 / EGF / PBS-H9	B cell	Donor7	EGF	PBS-H9	1.49012e-08	-1.56462e-06	-0.00356668	0.000504933	1.49012e-08	0.000269882	-0.000296637	-3.77148e-05	-1.88872e-05	6.58408e-05	-0.000104427	2.76417e-06	-0.000229813	7.45058e-09	1.49012e-08	4.84288e-07	-6.70552e-08	1.49012e-08	1.49012e-08	1.49012e-08	-1.27405e-06	-0.00314033	-0.000141345	-0.000632897	-0.0044312	4.31612e-05	0.000845574	0.154264	-0.00212871	-1.44094e-05	0.11824	0.00267849	-0.220589	0.00099843	-9.55611e-05	-0.00109404	-0.000384957	-7.59959e-07	8.9556e-06	-0.000455476	1.03563e-06	-0.000846006	-0.000618801	-1.37836e-06	-2.07871e-06	0.00139832	-0.0035364	0.000200242	-0.00110827	-0.0117736	6.80983e-06	-5.96046e-08	-6.46338e-05	-0.0114697	-0.00270102	-0.0063802	9.90927e-07	5.28917e-05	-2.33948e-06	0.000366665	-3.05474e-07	0.121732	-1.70693e-05	4.69387e-06	0.00464298	0.000646219	5.96046e-08	0.00221274	-0.00240593	0.0180866	-1.63913e-07	-9.17837e-05	-0.000298031	2.23517e-08	7.45058e-09	1.49012e-08	-2.98023e-08	0.000192426	3.72529e-08	0.00106108	0.00669061	0.0707575
B cell / Donor7 / EPO / PBS-H10	B cell	Donor7	EPO	PBS-H10	-8.9407e-08	1.13994e-06	0.114796	0.00143949	1.28895e-06	3.35276e-07	0.000116102	6.9961e-06	0.00018464	0.000821389	-0.00135092	4.09782e-07	0.00306752	-0.0004436	-1.56462e-07	-1.86265e-07	-1.56462e-07	-1.2666e-07	-1.41561e-07	-1.56462e-07	-0.00059104	-0.000379309	0.000253297	0.00419574	-0.00343825	0.00182328	0.000410475	0.0811776	0.00188442	-0.00156127	0.20217	0.00781901	1.34679	-0.00617016	0.00103926	0.00716702	0.00473837	0.000286743	-6.68392e-05	0.00388189	1.77547e-05	0.0161872	0.00780723	1.83731e-05	9.65595e-06	-0.0529137	-0.0243152	-0.000785261	0.000370212	-0.00825512	-3.41982e-06	-2.92808e-06	1.77473e-05	-0.0312555	-0.0113127	-0.00459876	-3.70294e-06	5.53578e-06	-0.00143255	0.00163965	-2.75671e-07	0.300218	0.00350383	-3.41907e-05	0.0256764	0.0120241	0.000262022	0.000433691	-0.0309107	-0.00202391	-5.96046e-07	0.00607084	0.000278786	0.0011566	7.30157e-06	-3.71784e-06	-0.0014064	-5.84125e-06	-1.41561e-07	0.00131824	0.0262289	0.052972
B cell / Donor7 / EPO / PBS-H11	B cell	Donor7	EPO	PBS-H11	2.75671e-07	1.37836e-06	0.127478	0.00220673	1.055e-05	-2.27615e-05	0.000101089	4.63426e-06	0.000174679	-0.00184669	-0.00469431	7.45058e-07	0.00305577	4.47035e-08	5.96046e-08	5.96046e-08	-1.49757e-06	-3.1814e-06	7.45058e-08	5.96046e-08	1.15484e-05	-9.12398e-05	0.000958435	0.000233538	0.00158459	0.00186906	0.00187683	-0.0717465	0.00672995	-0.00103374	0.231057	0.00380513	1.33998	0.00715945	0.00192635	0.0143031	0.0044055	0.000288218	-1.12727e-05	0.00536454	1.88947e-05	0.00617584	0.00900765	1.92598e-05	1.31205e-05	-0.145232	0.00121008	-0.000314854	-0.0051158	-0.0159187	-2.06381e-06	6.70552e-08	-1.77175e-05	0.0076234	0.0033506	-0.0136484	5.96046e-08	5.1409e-06	0.00323196	0.00213566	-4.84288e-07	0.255592	0.00351042	-9.55164e-06	0.0229253	0.0113354	0.000262208	-0.00111541	0.0264408	0.0217515	-4.00096e-06	0.0045771	0.0108251	0.00115735	-0.000233918	-5.73695e-07	-7.82311e-07	7.6741e-07	8.19564e-08	0.00174841	0.0315231	0.023114
B cell / Donor7 / EPO / PBS-H12	B cell	Donor7	EPO	PBS-H12	0	1.10269e-06	0.123099	0.00170342	1.02073e-05	-3.3617e-05	0.000115864	7.03335e-06	0.000169992	-0.000813313	-0.0029769	4.91738e-07	0.00164468	-0.00352827	-2.16067e-07	-2.90573e-07	-4.54485e-07	-4.24683e-07	-2.16067e-07	-2.16067e-07	1.91033e-05	-0.00113385	0.000549689	0.00155111	-0.0040449	0.00184796	0.00207514	-0.00296898	0.00992572	-0.00158921	0.261516	0.00699321	1.61448	-0.00115669	0.000697404	0.0116732	0.00492059	0.000287607	-7.18534e-05	0.00543885	8.47131e-06	0.042544	0.00896314	1.72108e-05	1.28821e-05	-0.0729237	-0.0218416	0.000169083	-0.00280322	-0.00515999	-1.43051e-06	-6.70552e-07	-4.27812e-05	0.00974992	-0.00898513	0.014323	-2.16067e-07	-3.19034e-05	0.00323969	0.00113837	-4.02331e-07	0.252865	0.00351523	-4.18723e-06	0.0420664	0.00788515	0.000261962	0.000428967	0.0110211	0.0301094	-4.91738e-07	0.00671152	0.00628136	0.00115696	7.37608e-06	-3.72529e-07	1.38581e-06	-3.72529e-07	-2.75671e-07	0.00182936	0.0393797	0.0108422
B cell / Donor7 / EPO / PBS-H7	B cell	Donor7	EPO	PBS-H7	1.71363e-07	1.14739e-06	0.108878	0.00216885	9.95398e-06	4.39584e-07	0.000112563	7.51764e-06	0.0002001	-0.000683174	-0.00103339	6.63102e-07	-0.0024775	-4.47035e-08	-4.47035e-08	-5.96046e-08	6.70552e-08	-1.49012e-08	-0.000110909	-4.47035e-08	1.84849e-05	0.000246868	0.00134468	-0.00286012	0.000252627	0.00187276	0.00252636	-0.027476	0.00875071	0.000626117	0.176708	0.00387309	1.42732	0.0142578	0.00203066	0.0140559	0.00468327	0.000288129	6.40154e-05	0.00545403	1.92225e-05	-0.00131855	0.00830997	1.92821e-05	1.30311e-05	-0.155221	-0.00149808	-0.000474013	-0.00106233	-0.0115259	-6.22123e-06	-1.11759e-06	-3.21865e-06	0.0874638	-0.00027068	-0.0373045	-7.51019e-06	4.14997e-06	0.00321493	-0.00198048	3.35276e-07	0.212792	0.00348177	-1.49012e-08	0.0186246	0.0102459	0.000261992	0.000433832	0.0375923	0.0300498	-0.000928685	0.00365639	0.0103429	0.00115723	7.45058e-06	-1.78814e-07	1.50502e-06	3.72529e-07	-2.23517e-08	0.0019842	0.0280755	0.0203142
B cell / Donor7 / EPO / PBS-H8	B cell	Donor7	EPO	PBS-H8	-1.04308e-07	9.76026e-07	0.0822916	0.0011101	9.84222e-06	2.75671e-07	-0.000296772	7.29412e-06	8.51378e-05	0.000815012	-0.000475459	3.94881e-07	0.00306492	-7.07805e-06	-3.12924e-07	-2.90573e-07	-6.33299e-07	-4.09782e-07	-2.75671e-07	-2.90573e-07	-0.000371434	-0.000515744	0.00155819	-0.000253089	-0.00400333	-0.000432134	0.00169159	0.0922553	0.0036388	-0.00520989	0.20853	0.00397716	-0.172145	0.000105634	-0.00397466	0.00498909	3.74839e-05	-0.000884004	-0.000192545	-0.00211915	-2.83122e-06	0.0141822	0.00340141	1.60187e-05	-5.61252e-05	0.0292449	-0.00068289	0.000202268	-0.00137956	-0.0115776	-3.49507e-05	-7.18981e-06	6.54906e-06	0.0424225	0.00120014	0.00521523	-3.72529e-07	6.89179e-06	-0.00819574	0.00216015	-8.9407e-08	0.175967	0.00220872	-6.69062e-06	0.0020931	0.00723795	0.000261888	0.000322923	-0.00531545	-0.0399265	-5.06639e-07	0.00470256	0.00286142	0.001157	6.28084e-06	-3.72529e-07	9.68575e-07	-1.05053e-06	-6.03497e-07	0.000893041	0.0324678	0.0143889
B cell / Donor7 / EPO / PBS-H9	B cell	Donor7	EPO	PBS-H9	-8.9407e-08	-5.66244e-07	0.11949	0.00216611	1.02222e-05	2.23517e-07	-0.000180051	-3.12924e-05	0.000185408	0.00080315	-0.00202671	3.7998e-07	0.00283537	-3.12924e-07	-3.05474e-07	-3.12924e-07	-8.79168e-07	-2.68221e-07	-2.90573e-07	-3.05474e-07	1.62721e-05	-0.00266304	0.000968389	0.000858367	-0.00244778	0.00186389	0.00160661	0.00861624	0.00658724	-0.000212789	0.234536	0.00657914	1.2565	0.0120526	0.00173374	0.0146824	0.00413932	0.000287302	5.17964e-05	0.00501712	1.94088e-05	0.022325	0.00826853	1.7643e-05	1.06767e-05	-0.161045	-0.00401183	0.000188254	-0.00124929	-0.0126293	2.68221e-07	-5.58794e-07	-0.000387453	0.0247478	-0.00144737	-0.0160396	-2.98023e-07	8.50856e-06	0.00323758	0.00248688	-6.70552e-08	0.308934	0.00349655	-3.70294e-06	0.0287182	0.0125381	0.000261873	0.000427537	0.0237341	0.0213847	-8.9407e-07	0.0066741	0.0102723	0.00115699	7.23451e-06	-3.05474e-07	1.2666e-06	4.09782e-07	-2.75671e-07	0.00183226	0.0350191	0.0424043
B cell / Donor7 / FGF-β / PBS-H10	B cell	Donor7	FGF-β	PBS-H10	2.23517e-08	2.56151e-05	0.0126863	0.00209998	-8.3074e-06	2.5332e-07	0.000160851	1.09524e-06	1.40443e-05	0.00064946	-0.000326656	2.98023e-08	0.00391235	-0.000443123	1.71363e-07	1.41561e-07	4.69387e-07	5.28991e-07	2.01166e-07	1.71363e-07	-0.000607476	-0.000943467	-0.00202509	0.00313413	-0.000123642	5.86212e-05	-0.00134412	0.0338722	-0.0022174	0.00132522	0.0259509	0.00158652	0.0495663	-0.0115733	-0.000943206	-0.00456671	0.00107436	2.16067e-06	0.000971884	-0.00132926	2.30968e-07	-0.0119273	0.00124355	0	-2.96533e-06	-0.0132589	-0.0125496	-0.000851542	0.00300734	-0.00333457	8.3968e-06	-1.9148e-06	8.9407e-07	0.00195095	-0.00835547	0.0423517	1.00806e-05	5.51343e-07	-0.0026928	0.00460695	9.61125e-07	0.173496	2.06605e-05	-1.88053e-05	0.000497326	0.00989563	1.93715e-07	0.000275701	-0.047028	-0.0105929	6.63102e-07	0.00360633	-0.00135253	-3.72529e-07	1.41561e-07	-3.39746e-06	-0.0014071	-6.07222e-06	1.86265e-07	-0.000410169	-0.00278662	0.0521733
B cell / Donor7 / FGF-β / PBS-H11	B cell	Donor7	FGF-β	PBS-H11	3.8743e-07	2.58535e-05	0.0253683	0.00286722	9.53674e-07	-2.28435e-05	0.000145838	-1.2666e-06	4.08292e-06	-0.00201862	-0.00367005	3.65078e-07	0.0039006	5.21541e-07	3.8743e-07	3.8743e-07	-8.71718e-07	-2.52575e-06	4.17233e-07	3.8743e-07	-4.88758e-06	-0.000655398	-0.00131995	-0.000828072	0.0048992	0.000104398	0.000122234	-0.119052	0.00262813	0.00185275	0.0548387	-0.00242736	0.0427571	0.00175635	-5.61178e-05	0.00256938	0.000741489	3.63588e-06	0.00102745	0.000153393	1.37091e-06	-0.0219387	0.00244398	8.86619e-07	4.99189e-07	-0.105577	0.0129756	-0.000381134	-0.00247867	-0.0109982	9.75281e-06	1.08033e-06	-3.45707e-05	0.0408298	0.00630779	0.033302	1.38432e-05	1.56462e-07	0.00197171	0.00510296	7.52509e-07	0.128869	2.72468e-05	5.8338e-06	-0.00225376	0.00920695	3.7998e-07	-0.0012734	0.0103235	0.0131824	-2.74181e-06	0.0021126	0.00919375	3.7998e-07	-0.000241078	-2.5332e-07	-1.48267e-06	5.36442e-07	4.09782e-07	1.99974e-05	0.00250754	0.0223153
B cell / Donor7 / FGF-β / PBS-H12	B cell	Donor7	FGF-β	PBS-H12	1.11759e-07	2.55778e-05	0.0209899	0.00236391	6.10948e-07	-3.3699e-05	0.000160612	1.13249e-06	-6.03497e-07	-0.000985242	-0.00195264	1.11759e-07	0.00248951	-0.00352779	1.11759e-07	3.72529e-08	1.71363e-07	2.30968e-07	1.2666e-07	1.11759e-07	2.66731e-06	-0.00169801	-0.0017287	0.000489496	-0.000730291	8.32975e-05	0.000320546	-0.0502744	0.0058239	0.00129728	0.0852976	0.000760719	0.317257	-0.00655979	-0.00128506	-6.05583e-05	0.00125658	3.02494e-06	0.000966869	0.000227705	-9.05246e-06	0.0144294	0.00239946	-1.16229e-06	2.6077e-07	-0.0332689	-0.0100761	0.000102803	-0.000166096	-0.000239432	1.03861e-05	3.42727e-07	-5.96344e-05	0.0429563	-0.00602794	0.0612734	1.35675e-05	-3.68878e-05	0.00197944	0.00410567	8.34465e-07	0.126142	3.20598e-05	1.11982e-05	0.0168873	0.00575667	1.3411e-07	0.000270978	-0.00509619	0.0215404	7.6741e-07	0.00424702	0.00465004	-7.45058e-09	2.16067e-07	-5.21541e-08	6.85453e-07	-6.03497e-07	5.21541e-08	0.000100948	0.0103642	0.0100435
B cell / Donor7 / FGF-β / PBS-H7	B cell	Donor7	FGF-β	PBS-H7	2.83122e-07	2.56225e-05	0.00676832	0.00282934	3.57628e-07	3.57628e-07	0.000157312	1.61678e-06	2.95043e-05	-0.000855103	-9.12696e-06	2.83122e-07	-0.00163266	4.32134e-07	2.83122e-07	2.68221e-07	6.92904e-07	6.4075e-07	-0.000110567	2.83122e-07	2.04891e-06	-0.00031729	-0.000933707	-0.00392173	0.00356723	0.0001081	0.000771761	-0.0747814	0.00464889	0.00351261	0.000489831	-0.00235941	0.130099	0.00885467	4.81978e-05	0.0023222	0.00101926	3.54648e-06	0.00110274	0.000242889	1.69873e-06	-0.0294331	0.00174629	9.08971e-07	4.09782e-07	-0.115566	0.0102675	-0.000540294	0.0015748	-0.00660532	5.59539e-06	-1.04308e-07	-2.00719e-05	0.12067	0.00268651	0.00964588	6.27339e-06	-8.34465e-07	0.00195467	0.000986822	1.57207e-06	0.0860693	-1.40071e-06	1.53705e-05	-0.00655448	0.00811738	1.63913e-07	0.000275843	0.021475	0.0214807	-0.000927426	0.00119189	0.00871158	2.6077e-07	2.90573e-07	1.41561e-07	8.04663e-07	1.41561e-07	3.05474e-07	0.000255793	-0.000939988	0.0195155
B cell / Donor7 / FGF-β / PBS-H8	B cell	Donor7	FGF-β	PBS-H8	7.45058e-09	2.54512e-05	-0.019818	0.00177059	2.45869e-07	1.93715e-07	-0.000252023	1.39326e-06	-8.54582e-05	0.000643082	0.000548802	1.49012e-08	0.00390975	-6.60121e-06	1.49012e-08	3.72529e-08	-7.45058e-09	2.45869e-07	6.70552e-08	3.72529e-08	-0.00038787	-0.0010799	-0.000720196	-0.0013147	-0.000688724	-0.0021968	-6.30021e-05	0.0449499	-0.000463024	-0.0023234	0.0323111	-0.00225533	-1.46937	-0.00529747	-0.00595713	-0.00674463	-0.00362653	-0.00116859	0.000846177	-0.0073303	-2.0355e-05	-0.0139324	-0.00316226	-2.35438e-06	-6.87465e-05	0.0688996	0.0110827	0.000135988	0.00125757	-0.00665708	-2.31341e-05	-6.17653e-06	-1.03042e-05	0.0756289	0.00415733	0.0521657	1.3411e-05	1.90735e-06	-0.00945599	0.00512745	1.14739e-06	0.0492443	-0.00127444	8.69483e-06	-0.023086	0.00510947	5.96046e-08	0.000164934	-0.0214328	-0.0484955	7.52509e-07	0.00223806	0.0012301	2.98023e-08	-8.79168e-07	-5.21541e-08	2.68221e-07	-1.2815e-06	-2.75671e-07	-0.000835367	0.0034523	0.0135902
B cell / Donor7 / FGF-β / PBS-H9	B cell	Donor7	FGF-β	PBS-H9	2.23517e-08	2.39089e-05	0.0173806	0.00282661	6.25849e-07	1.41561e-07	-0.000135303	-3.71933e-05	1.48118e-05	0.000631221	-0.00100245	0	0.00368021	1.63913e-07	2.23517e-08	1.49012e-08	-2.5332e-07	3.8743e-07	5.21541e-08	2.23517e-08	-1.63913e-07	-0.0032272	-0.00131	-0.000203244	0.00086683	9.92268e-05	-0.000147983	-0.0386891	0.00248542	0.0026737	0.0583172	0.000346646	-0.040729	0.00664954	-0.000248723	0.00294871	0.00047531	2.71946e-06	0.00109052	-0.000194028	1.885e-06	-0.00578958	0.00170485	-7.30157e-07	-1.9446e-06	-0.12139	0.00775372	0.000121973	0.00138783	-0.00770874	1.20848e-05	4.54485e-07	-0.000404306	0.0579542	0.00150982	0.0309108	1.34856e-05	3.52412e-06	0.00197732	0.00545418	1.16974e-06	0.182212	1.33812e-05	1.16825e-05	0.00353911	0.0104096	4.47035e-08	0.000269547	0.00761682	0.0128157	3.65078e-07	0.00420959	0.00864094	2.23517e-08	7.45058e-08	1.49012e-08	5.66244e-07	1.78814e-07	5.21541e-08	0.000103854	0.00600363	0.0416057
B cell / Donor7 / FLT3L / PBS-H10	B cell	Donor7	FLT3L	PBS-H10	-3.94881e-07	-2.45869e-07	-0.00339422	0.000132658	-9.33558e-06	0.00180137	3.27975e-05	-6.33299e-07	2.28807e-05	4.56795e-05	0.0010617	5.21541e-07	0.0060305	-0.000443652	-2.45869e-07	-2.30968e-07	7.30157e-06	-2.38419e-07	-2.45869e-07	-2.45869e-07	-0.000609286	0.0026702	-0.00148064	0.00191151	-0.00187956	-2.45869e-06	-0.000408515	0.0554302	-0.00590302	-0.0012703	0.0518772	0.00211801	0.101045	-0.0179385	0.000685595	-0.00575963	0.000774257	-1.64658e-06	-0.000112273	-0.00122132	-1.63168e-06	-0.0296521	-0.00106175	-4.17233e-07	-3.35276e-06	0.0425353	-0.0112975	-0.000973299	5.47096e-05	0.0017117	-1.73599e-06	-2.98023e-06	2.22772e-06	-0.0825318	-0.00576931	-0.00848698	-2.03401e-06	2.32458e-06	-0.00465332	0.00273453	-6.63102e-07	0.127429	8.65012e-06	-2.76268e-05	0.00440988	0.00942394	-2.30968e-07	-2.75671e-07	-0.0344045	0.00212098	-4.47035e-08	2.11e-05	-0.00455637	-7.89762e-07	1.57952e-06	-3.72529e-06	-0.00140811	0.000396319	-2.45869e-07	-0.000333436	-0.00830461	-0.00642676
B cell / Donor7 / FLT3L / PBS-H11	B cell	Donor7	FLT3L	PBS-H11	-2.98023e-08	-7.45058e-09	0.00928784	0.000899896	-7.45058e-08	0.00177827	1.77845e-05	-2.99513e-06	1.29193e-05	-0.0026224	-0.0022817	8.56817e-07	0.00601875	-7.45058e-09	-2.98023e-08	1.49012e-08	5.96046e-06	-3.29316e-06	-2.98023e-08	-2.98023e-08	-6.69807e-06	0.00295827	-0.000775501	-0.0020507	0.00314328	4.33177e-05	0.00105784	-0.097494	-0.00105749	-0.000742771	0.080765	-0.00189587	0.0942359	-0.00460891	0.00157268	0.00137646	0.000441387	-1.71363e-07	-5.67064e-05	0.000261329	-4.91738e-07	-0.0396636	0.000138678	4.69387e-07	1.11759e-07	-0.0497828	0.0142277	-0.000502892	-0.0054313	-0.0059519	-3.7998e-07	1.49012e-08	-3.3237e-05	-0.0436529	0.00889394	-0.0175366	1.72853e-06	1.9297e-06	1.11908e-05	0.00323054	-8.71718e-07	0.0828026	1.52364e-05	-2.98768e-06	0.0016588	0.00873526	-4.47035e-08	-0.00154938	0.022947	0.0258964	-3.44962e-06	-0.00147264	0.00598992	-3.72529e-08	-0.00023964	-5.81145e-07	-2.49594e-06	0.000402927	-2.23517e-08	9.67309e-05	-0.00301044	-0.0362848
B cell / Donor7 / FLT3L / PBS-H12	B cell	Donor7	FLT3L	PBS-H12	-3.05474e-07	-2.83122e-07	0.00490941	0.000396587	-4.17233e-07	0.00176742	3.2559e-05	-5.96046e-07	8.23289e-06	-0.00158902	-0.000564285	6.03497e-07	0.00460766	-0.00352832	-3.05474e-07	-3.35276e-07	7.00355e-06	-5.36442e-07	-3.20375e-07	-3.05474e-07	8.56817e-07	0.00191566	-0.00118425	-0.00073313	-0.00248621	2.22176e-05	0.00125615	-0.0287164	0.00213827	-0.00129824	0.111224	0.00129221	0.368736	-0.0129251	0.00034374	-0.00125349	0.000956476	-7.82311e-07	-0.000117287	0.000335641	-1.09151e-05	-0.00329543	9.41604e-05	-1.57952e-06	-1.2666e-07	0.0225253	-0.00882395	-1.89543e-05	-0.00311872	0.00480684	2.5332e-07	-7.22706e-07	-5.83008e-05	-0.0415264	-0.00344179	0.0104348	1.45286e-06	-3.51146e-05	1.89245e-05	0.00223326	-7.89762e-07	0.0800757	2.00495e-05	2.37674e-06	0.0207998	0.00528498	-2.90573e-07	-4.99934e-06	0.00752731	0.0342543	5.96046e-08	0.000661783	0.00144621	-4.24683e-07	1.65403e-06	-3.7998e-07	-3.27826e-07	0.000401787	-3.7998e-07	0.000177681	0.00484622	-0.0485566
B cell / Donor7 / FLT3L / PBS-H7	B cell	Donor7	FLT3L	PBS-H7	-1.3411e-07	-2.38419e-07	-0.00931215	0.000862017	-6.70552e-07	0.00180148	2.92584e-05	-1.11759e-07	3.83407e-05	-0.00145888	0.00137923	7.7486e-07	0.000485487	-9.68576e-08	-1.3411e-07	-1.04308e-07	7.52509e-06	-1.2666e-07	-0.000111014	-1.3411e-07	2.38419e-07	0.00329638	-0.000389256	-0.00514436	0.00181132	4.70206e-05	0.00170737	-0.0532235	0.000963271	0.000917085	0.0264162	-0.00182792	0.181578	0.00248941	0.001677	0.00112928	0.00071916	-2.6077e-07	1.85817e-05	0.000350825	-1.63913e-07	-0.0471579	-0.00055901	4.91738e-07	2.23517e-08	-0.0597723	0.0115196	-0.000662051	-0.00137783	-0.00155905	-4.5374e-06	-1.16974e-06	-1.87382e-05	0.0361875	0.00527266	-0.0411928	-5.84125e-06	9.38773e-07	-5.84125e-06	-0.000885591	-5.21541e-08	0.0400027	-1.3411e-05	6.54906e-06	-0.00264192	0.0076457	-2.6077e-07	-1.3411e-07	0.0340985	0.0341947	-0.000928134	-0.00239334	0.00550775	-1.56462e-07	1.72853e-06	-1.86265e-07	-2.08616e-07	0.000402533	-1.2666e-07	0.000332527	-0.00645798	-0.0390845
B cell / Donor7 / FLT3L / PBS-H8	B cell	Donor7	FLT3L	PBS-H8	-4.09782e-07	-4.09782e-07	-0.0358984	-0.000196733	-7.82311e-07	0.00180131	-0.000380076	-3.35276e-07	-7.66218e-05	3.93018e-05	0.00193716	5.06639e-07	0.0060279	-7.13021e-06	-4.02331e-07	-3.35276e-07	6.82473e-06	-5.21541e-07	-3.7998e-07	-3.7998e-07	-0.00038968	0.00253376	-0.000175744	-0.00253732	-0.00244464	-0.00225788	0.000872605	0.0665079	-0.00414865	-0.00491892	0.0582374	-0.00172384	-1.41789	-0.0116627	-0.00432833	-0.00793756	-0.00392663	-0.00117239	-0.000237979	-0.00722236	-2.22176e-05	-0.0316572	-0.00546756	-2.77162e-06	-6.91339e-05	0.124694	0.0123348	1.42306e-05	-0.00169506	-0.00161081	-3.32668e-05	-7.24196e-06	-8.9705e-06	-0.00885385	0.00674348	0.00132701	1.2964e-06	3.68059e-06	-0.0114165	0.00325504	-4.76837e-07	0.00317773	-0.00128645	-1.2666e-07	-0.0191734	0.00463778	-3.65078e-07	-0.000111043	-0.00880924	-0.0357816	4.47035e-08	-0.00134718	-0.00197373	-3.8743e-07	5.58794e-07	-3.7998e-07	-7.45058e-07	0.000401109	-7.07805e-07	-0.000758633	-0.00206569	-0.0450098
B cell / Donor7 / FLT3L / PBS-H9	B cell	Donor7	FLT3L	PBS-H9	-3.94881e-07	-1.95205e-06	0.00130013	0.000859283	-4.02331e-07	0.00180126	-0.000263356	-3.89218e-05	2.36481e-05	2.74405e-05	0.000385903	4.91738e-07	0.00579835	-3.65078e-07	-3.94881e-07	-3.57628e-07	6.57886e-06	-3.7998e-07	-3.94881e-07	-3.94881e-07	-1.9744e-06	0.000386469	-0.000765547	-0.00142587	-0.000889085	3.8147e-05	0.000787623	-0.0171312	-0.0012002	7.81789e-05	0.0842436	0.000878133	0.0107498	0.000284277	0.00138008	0.00175578	0.000175208	-1.08778e-06	6.3628e-06	-8.60915e-05	2.23517e-08	-0.0235144	-0.00060045	-1.14739e-06	-2.33203e-06	-0.0655956	0.00900582	2.16067e-07	-0.00156479	-0.00266247	1.95205e-06	-6.10948e-07	-0.000402972	-0.0265285	0.00409597	-0.0199278	1.37091e-06	5.29736e-06	1.68085e-05	0.00358176	-4.54485e-07	0.136145	1.37091e-06	2.86102e-06	0.00745166	0.0099379	-3.7998e-07	-6.42985e-06	0.0202403	0.0255296	-3.42727e-07	0.000624359	0.00543711	-3.94881e-07	1.51247e-06	-3.12924e-07	-4.47035e-07	0.00040257	-3.7998e-07	0.000180587	0.000485636	-0.0169944
B cell / Donor7 / FasL / PBS-H10	B cell	Donor7	FasL	PBS-H10	1.3411e-07	2.6077e-07	0.00456788	-9.55909e-06	-8.80659e-06	8.3074e-06	0.000585914	4.18723e-06	-1.21668e-05	0.000182241	0.00131046	1.93715e-07	0.000217855	0.00032039	2.5332e-07	2.38419e-07	5.58794e-07	2.75671e-07	2.5332e-07	2.5332e-07	-0.000443317	-0.000394657	-0.000995293	0.00540993	-0.00411478	8.11368e-05	0.000105165	0.141981	-0.00437843	-0.00102799	0.108573	0.0024857	0.178753	-0.0103096	0.00129825	-0.00538664	0.000692017	2.76044e-05	2.65911e-05	0.000739202	3.8743e-07	-0.0130476	0.00181357	6.70552e-08	-2.94298e-06	0.0766919	-0.0250279	-0.000564501	0.00436879	0.0086024	9.08226e-06	-1.80304e-06	0.000468597	-0.00927198	-0.0115185	0.0157315	-3.12924e-06	0.000398241	-0.00417203	-0.000115409	-3.94881e-07	0.126326	8.70228e-06	-1.78888e-05	0.00315569	0.000957064	2.98023e-07	5.58794e-07	-0.0526735	0.00391632	0.00128134	-0.00103797	-0.00747476	-1.19209e-07	8.19564e-07	-3.31551e-06	0.000949018	1.26734e-05	2.5332e-07	-0.000701562	0.00583015	0.0696825
B cell / Donor7 / FasL / PBS-H11	B cell	Donor7	FasL	PBS-H11	4.99189e-07	4.99189e-07	0.0172499	0.000757679	4.54485e-07	-1.47894e-05	0.000570901	1.82539e-06	-2.21282e-05	-0.00248584	-0.00203294	5.28991e-07	0.000206105	0.000764035	4.69387e-07	4.84288e-07	-7.82311e-07	-2.77907e-06	4.69387e-07	4.69387e-07	0.000159271	-0.000106588	-0.000290155	0.00144772	0.000908062	0.000126913	0.00157152	-0.0109431	0.000467099	-0.000500455	0.137461	-0.00152818	0.171944	0.00301997	0.00218534	0.00174945	0.000359148	2.90796e-05	8.21576e-05	0.00222185	1.52737e-06	-0.023059	0.00301399	9.53674e-07	5.21541e-07	-0.0156262	0.000497386	-9.40934e-05	-0.00111722	0.000938788	1.04383e-05	1.19209e-06	0.000433132	0.0296069	0.00314474	0.00668185	6.33299e-07	0.000397846	0.000492476	0.000380598	-6.03497e-07	0.0816994	1.52886e-05	6.75023e-06	0.000404604	0.000268385	4.84288e-07	-0.00154854	0.00467799	0.0276917	0.00127793	-0.00253171	0.00307152	6.33299e-07	-0.0002404	-1.71363e-07	0.00235464	1.92821e-05	4.76837e-07	-0.000271395	0.0111243	0.0398245
B cell / Donor7 / FasL / PBS-H12	B cell	Donor7	FasL	PBS-H12	2.23517e-07	2.23517e-07	0.0128715	0.00025437	1.11759e-07	-2.56449e-05	0.000585675	4.22448e-06	-2.68146e-05	-0.00145246	-0.000315525	2.75671e-07	-0.00120498	-0.00276428	1.93715e-07	1.3411e-07	2.6077e-07	-2.23517e-08	1.78814e-07	1.93715e-07	0.000166826	-0.0011492	-0.000698902	0.00276529	-0.00472143	0.000105813	0.00176983	0.0578345	0.00366286	-0.00105593	0.16792	0.0016599	0.446444	-0.00529617	0.000956394	-0.000880495	0.000874236	2.84687e-05	2.15769e-05	0.00229616	-8.89599e-06	0.0133091	0.00296947	-1.09524e-06	2.83122e-07	0.0566819	-0.0225543	0.000389844	0.00119536	0.0116975	1.10716e-05	4.54485e-07	0.000408068	0.0317334	-0.00919099	0.0346532	3.57628e-07	0.000360802	0.00050021	-0.000616685	-5.21541e-07	0.0789725	2.01017e-05	1.21146e-05	0.0195457	-0.0031819	2.38419e-07	-4.16487e-06	-0.0107417	0.0360497	0.00128144	-0.000397287	-0.00147218	2.45869e-07	8.9407e-07	2.98023e-08	0.00235681	1.81422e-05	1.19209e-07	-0.000190444	0.018981	0.0275527
B cell / Donor7 / FasL / PBS-H7	B cell	Donor7	FasL	PBS-H7	3.94881e-07	2.68221e-07	-0.00135006	0.000719801	-1.41561e-07	8.41171e-06	0.000582375	4.70877e-06	3.29316e-06	-0.00132232	0.00162799	4.47035e-07	-0.00532716	0.000763945	3.65078e-07	3.65078e-07	7.82311e-07	3.8743e-07	-0.000110514	3.65078e-07	0.000166208	0.000231519	9.60901e-05	-0.00164594	-0.000423901	0.000130616	0.00222105	0.0333275	0.00248786	0.0011594	0.0831119	-0.00146022	0.259286	0.0101183	0.00228965	0.00150227	0.00063692	2.89902e-05	0.000157446	0.00231135	1.85519e-06	-0.0305534	0.0023163	9.76026e-07	4.32134e-07	-0.0256157	-0.00221077	-0.000253253	0.00293625	0.00533164	6.28084e-06	7.45058e-09	0.000447631	0.109447	-0.000476539	-0.0169743	-6.93649e-06	0.000396855	0.000475444	-0.00373553	2.16067e-07	0.0388995	-1.33589e-05	1.6287e-05	-0.00389612	-0.000821181	2.68221e-07	7.00355e-07	0.0158295	0.03599	0.000353247	-0.00345241	0.00258936	5.1409e-07	9.68575e-07	2.23517e-07	0.00235692	1.88872e-05	3.72529e-07	-3.55989e-05	0.00767678	0.0370247
B cell / Donor7 / FasL / PBS-H8	B cell	Donor7	FasL	PBS-H8	1.19209e-07	9.68576e-08	-0.0279363	-0.000338949	-2.5332e-07	8.24779e-06	0.00017304	4.48525e-06	-0.000111669	0.000175863	0.00218592	1.78814e-07	0.000215255	0.000756912	9.68576e-08	1.3411e-07	8.19564e-08	-7.45058e-09	1.19209e-07	1.19209e-07	-0.000223711	-0.000531092	0.000309601	0.000961095	-0.00467986	-0.00217428	0.00138628	0.153059	-0.00262406	-0.0046766	0.114933	-0.00135615	-1.34018	-0.00403385	-0.00371567	-0.00756457	-0.00400887	-0.00114314	-9.91151e-05	-0.00526184	-2.01985e-05	-0.0150527	-0.00259225	-2.28733e-06	-6.87242e-05	0.15885	-0.00139558	0.000423029	0.00261902	0.00527988	-2.24486e-05	-6.06477e-06	0.000457399	0.064406	0.00099428	0.0255455	2.01166e-07	0.000399597	-0.0109352	0.000405096	-2.08616e-07	0.00207457	-0.0012864	9.61125e-06	-0.0204276	-0.0038291	1.63913e-07	-0.000110209	-0.0270783	-0.0339862	0.00128143	-0.00240625	-0.00489213	2.83122e-07	-2.01166e-07	2.98023e-08	0.00235639	1.74642e-05	-2.08616e-07	-0.00112676	0.0120691	0.0310994
B cell / Donor7 / FasL / PBS-H9	B cell	Donor7	FasL	PBS-H9	1.3411e-07	-1.44541e-06	0.00926223	0.000717066	1.2666e-07	8.19564e-06	0.000289761	-3.41013e-05	-1.13994e-05	0.000164002	0.000634663	1.63913e-07	-1.42902e-05	0.000763677	1.04308e-07	1.11759e-07	-1.63913e-07	1.3411e-07	1.04308e-07	1.04308e-07	0.000163995	-0.00267839	-0.000280201	0.00207255	-0.0031243	0.000121742	0.0013013	0.0694197	0.000324391	0.000320494	0.140939	0.00124583	0.0884576	0.00791316	0.00199273	0.00212877	9.29683e-05	2.81632e-05	0.000145227	0.00187443	2.04146e-06	-0.00690989	0.00227486	-6.63102e-07	-1.92225e-06	-0.0314391	-0.00472453	0.000409015	0.00274929	0.00422822	1.27703e-05	5.66244e-07	6.3397e-05	0.0467313	-0.00165323	0.00429062	2.75671e-07	0.000401214	0.000498094	0.000731818	-1.86265e-07	0.135042	1.42306e-06	1.25989e-05	0.00619747	0.00147102	1.49012e-07	-5.59539e-06	0.0019713	0.027325	0.00128104	-0.000434712	0.00251871	2.75671e-07	7.52509e-07	9.68576e-08	0.00235669	1.89245e-05	1.19209e-07	-0.000187539	0.0146204	0.0591148
B cell / Donor7 / G-CSF / PBS-H10	B cell	Donor7	G-CSF	PBS-H10	-5.21541e-08	7.45058e-08	-0.00625723	-0.000516176	-8.82149e-06	4.62681e-06	3.94881e-07	8.34465e-07	-2.04444e-05	0.000135615	0.00299208	-4.47035e-08	0.00198318	-3.19183e-05	9.68576e-08	1.55717e-06	8.04663e-07	8.9407e-08	9.68576e-08	9.68576e-08	-0.000610657	0.00100505	0.000738502	0.00123143	-0.00363338	1.03861e-05	0.000178389	0.233261	-0.00706209	-0.00194676	0.0630047	0.00324134	-0.137534	-0.0168243	0.000759505	-0.00618494	-8.09655e-05	-1.37091e-06	0.000352383	-0.00150501	-1.72853e-06	-0.0155069	-0.00128327	-5.58794e-07	-2.48849e-06	0.0901494	-0.0197223	0.000492342	0.000602707	0.00024841	-2.38419e-07	3.08081e-05	1.60411e-05	-0.0607061	-0.0111741	0.0228814	-3.45707e-06	1.11088e-05	-0.00431465	0.00156723	-5.96046e-07	-0.00356461	4.69759e-05	-3.15607e-05	-0.0101145	0.0050593	1.11759e-07	2.39462e-05	-0.0553073	-0.00250097	1.9446e-06	-0.00105602	-0.0118591	-3.8743e-07	1.86265e-07	-3.47197e-06	-0.00140523	-5.62519e-06	8.19564e-08	-0.000672959	0.00214729	0.0273592
B cell / Donor7 / G-CSF / PBS-H11	B cell	Donor7	G-CSF	PBS-H11	3.12924e-07	3.12924e-07	0.00642483	0.000251062	4.39584e-07	-1.847e-05	-1.4618e-05	-1.52737e-06	-3.04058e-05	-0.00253247	-0.000351317	2.90573e-07	0.00197143	0.000411727	3.12924e-07	1.80304e-06	-5.36442e-07	-2.96533e-06	3.12924e-07	3.12924e-07	-8.06898e-06	0.00129312	0.00144364	-0.00273077	0.00138946	5.61625e-05	0.00164475	0.0803369	-0.00221656	-0.00141923	0.0918925	-0.000772543	-0.144343	-0.00349472	0.00164659	0.000951149	-0.000413835	1.04308e-07	0.000407949	-2.23592e-05	-5.88596e-07	-0.0255183	-8.28505e-05	3.27826e-07	9.76026e-07	-0.00216866	0.00580297	0.000962749	-0.0048833	-0.0074152	1.11759e-06	3.38033e-05	-1.94237e-05	-0.0218272	0.00348914	0.0138318	3.05474e-07	1.07139e-05	0.000349857	0.00206324	-8.04663e-07	-0.0481912	5.35622e-05	-6.92159e-06	-0.0128656	0.00437062	2.98023e-07	-0.00152516	0.00204416	0.0212744	-1.46031e-06	-0.00254976	-0.00131284	3.65078e-07	-0.000241034	-3.27826e-07	3.8743e-07	9.83477e-07	3.05474e-07	-0.000242792	0.00744145	-0.00249884
B cell / Donor7 / G-CSF / PBS-H12	B cell	Donor7	G-CSF	PBS-H12	3.72529e-08	3.72529e-08	0.0020464	-0.000252247	9.68576e-08	-2.93255e-05	1.56462e-07	8.71718e-07	-3.50922e-05	-0.00149909	0.00136609	3.72529e-08	0.000560343	-0.00311659	3.72529e-08	1.45286e-06	5.06639e-07	-2.08616e-07	2.23517e-08	3.72529e-08	-5.1409e-07	0.000250503	0.00103489	-0.0014132	-0.00424003	3.50624e-05	0.00184306	0.149114	0.0009792	-0.0019747	0.122351	0.00241554	0.130157	-0.0118109	0.00041765	-0.00167879	0.000101253	-5.06639e-07	0.000347368	5.19529e-05	-1.1012e-05	0.0108498	-0.000127368	-1.72108e-06	7.37608e-07	0.0701394	-0.0172487	0.00144669	-0.00257073	0.00334354	1.75089e-06	3.30657e-05	-4.44874e-05	-0.0197007	-0.0088466	0.0418031	2.98023e-08	-2.63304e-05	0.000357591	0.00106595	-7.22706e-07	-0.0509182	5.83753e-05	-1.55717e-06	0.00627547	0.00092034	5.21541e-08	1.92225e-05	-0.0133755	0.0296324	2.04891e-06	-0.00041534	-0.00585655	-2.23517e-08	2.6077e-07	-1.2666e-07	2.55555e-06	-1.56462e-07	-5.21541e-08	-0.000161842	0.0152981	-0.0147707
B cell / Donor7 / G-CSF / PBS-H7	B cell	Donor7	G-CSF	PBS-H7	2.08616e-07	8.19564e-08	-0.0121752	0.000213183	-1.56462e-07	4.73112e-06	-3.14414e-06	1.35601e-06	-4.98444e-06	-0.00136895	0.00330961	2.08616e-07	-0.00356183	0.000411637	2.08616e-07	1.68383e-06	1.02818e-06	2.01166e-07	-0.000110671	2.08616e-07	-1.13249e-06	0.00163122	0.00182989	-0.00582443	5.74961e-05	5.98654e-05	0.00229427	0.124607	-0.000195801	0.000240624	0.0375437	-0.000704586	-0.057001	0.0036036	0.00175091	0.000703968	-0.000136063	1.49012e-08	0.000483237	6.71372e-05	-2.6077e-07	-0.0330127	-0.000780538	3.50177e-07	8.86619e-07	-0.0121582	0.00309481	0.00080359	-0.000829831	-0.00302234	-3.03984e-06	3.26186e-05	-4.92483e-06	0.0580132	-0.000132143	-0.0098244	-7.26432e-06	9.72301e-06	0.000332825	-0.0020529	1.49012e-08	-0.0909912	2.49147e-05	2.61515e-06	-0.0171663	0.00328106	8.19564e-08	2.40877e-05	0.0131956	0.0295727	-0.000926144	-0.00347047	-0.00179501	2.45869e-07	3.35276e-07	6.70552e-08	2.67476e-06	5.88596e-07	2.01166e-07	-6.9961e-06	0.00399392	-0.00529861
B cell / Donor7 / G-CSF / PBS-H8	B cell	Donor7	G-CSF	PBS-H8	-6.70552e-08	-8.9407e-08	-0.0387614	-0.000845566	-2.68221e-07	4.56721e-06	-0.000412479	1.13249e-06	-0.000119947	0.000129238	0.00386754	-5.96046e-08	0.00198058	0.000404604	-5.96046e-08	1.45286e-06	3.27826e-07	-1.93715e-07	-3.72529e-08	-3.72529e-08	-0.000391051	0.000868611	0.0020434	-0.0032174	-0.00419846	-0.00224503	0.00145951	0.244339	-0.00530772	-0.00559538	0.0693649	-0.000600509	-1.65647	-0.0105485	-0.00425442	-0.00836287	-0.00478185	-0.00117212	0.000226676	-0.00750605	-2.23145e-05	-0.017512	-0.00568909	-2.91318e-06	-6.82697e-05	0.172308	0.00391001	0.00147987	-0.00114706	-0.0030741	-3.17693e-05	2.65464e-05	4.84288e-06	0.0129718	0.00133868	0.0326954	-1.2666e-07	1.24648e-05	-0.0110778	0.00208773	-4.09782e-07	-0.127816	-0.00124813	-4.06057e-06	-0.0336978	0.000273138	-2.23517e-08	-8.68216e-05	-0.0297121	-0.0404035	2.03401e-06	-0.0024243	-0.00927649	1.49012e-08	-8.34465e-07	-1.2666e-07	2.13832e-06	-8.34465e-07	-3.7998e-07	-0.00109816	0.00838621	-0.0112239
B cell / Donor7 / G-CSF / PBS-H9	B cell	Donor7	G-CSF	PBS-H9	-5.21541e-08	-1.63168e-06	-0.00156288	0.000210449	1.11759e-07	4.51505e-06	-0.000295758	-3.74541e-05	-1.9677e-05	0.000117376	0.00231628	-7.45058e-08	0.00175104	0.000411369	-5.21541e-08	1.43051e-06	8.19564e-08	-5.21541e-08	-5.21541e-08	-5.21541e-08	-3.34531e-06	-0.00127868	0.00145359	-0.00210594	-0.00264291	5.09918e-05	0.00137453	0.1607	-0.00235927	-0.000598282	0.0953711	0.00200146	-0.227829	0.00139847	0.00145399	0.00133047	-0.000680015	-8.12113e-07	0.000471018	-0.00036978	-7.45058e-08	-0.00936916	-0.000821978	-1.28895e-06	-1.46776e-06	-0.0179815	0.000581063	0.00146586	-0.0010168	-0.00412577	3.44962e-06	3.31774e-05	-0.000389159	-0.00470279	-0.00130884	0.0114405	-5.21541e-08	1.40816e-05	0.000355475	0.00241446	-3.8743e-07	0.00515109	3.96967e-05	-1.07288e-06	-0.00707271	0.00557326	-3.72529e-08	1.7792e-05	-0.000662535	0.0209077	1.64658e-06	-0.000452764	-0.00186566	7.45058e-09	1.19209e-07	-5.96046e-08	2.43634e-06	6.25849e-07	-5.21541e-08	-0.000158936	0.0109375	0.0167915
B cell / Donor7 / GDNF / PBS-H10	B cell	Donor7	GDNF	PBS-H10	2.98023e-08	5.21541e-08	0.00199614	-0.000713848	-6.61612e-06	5.43892e-07	2.30521e-05	-3.35276e-07	-1.9379e-05	3.01599e-05	-0.0010797	-8.19564e-08	0.000364341	-0.000440627	5.21541e-08	2.98023e-08	4.09782e-07	8.9407e-08	5.21541e-08	5.21541e-08	-0.000610396	-0.000209108	-0.00120819	0.00306496	-0.00430243	0.000461146	0.000786774	0.0983979	-0.00546089	-0.00113005	0.0410108	0.00177222	0.2637	-0.0130933	-0.000291482	-0.00711759	0.000551112	2.00421e-06	0.000220731	-0.00155094	-1.74344e-06	-0.0301537	0.00203546	1.11759e-07	-3.13669e-06	0.053695	-0.0238749	0.000788167	0.000682011	-0.000156976	2.19196e-05	7.23377e-05	3.71784e-06	-0.0286524	-0.0122912	0.0118912	-3.1963e-06	1.19954e-06	-0.003236	0.000446036	2.23517e-07	0.0485282	5.43892e-06	-2.81781e-05	0.000146016	-0.000734858	5.96046e-08	5.46873e-06	-0.0364965	-0.00566535	2.98768e-06	-0.00107557	-0.00762645	-4.91738e-07	1.11759e-07	-3.39001e-06	-0.00140779	-6.29574e-06	4.47035e-08	-0.000660211	0.00528409	0.044944
B cell / Donor7 / GDNF / PBS-H11	B cell	Donor7	GDNF	PBS-H11	3.94881e-07	2.90573e-07	0.0146782	5.33909e-05	2.64496e-06	-2.25529e-05	8.03918e-06	-2.69711e-06	-2.93404e-05	-0.00263792	-0.0044231	2.5332e-07	0.000352591	3.01749e-06	2.68221e-07	2.75671e-07	-9.31323e-07	-2.96533e-06	2.68221e-07	2.68221e-07	-7.80821e-06	7.89612e-05	-0.000503048	-0.000897244	0.000720404	0.000506923	0.00225313	-0.0545262	-0.000615358	-0.000602521	0.0698985	-0.00224166	0.256891	0.00023631	0.000595607	1.84998e-05	0.000218242	3.47942e-06	0.000276297	-6.8292e-05	-6.03497e-07	-0.0401651	0.00323588	9.98378e-07	3.27826e-07	-0.0386231	0.00165039	0.00125857	-0.004804	-0.00782058	2.32756e-05	7.53328e-05	-3.17469e-05	0.0102264	0.00237206	0.00284157	5.66244e-07	8.04663e-07	0.00142851	0.000942044	1.49012e-08	0.00390159	1.20252e-05	-3.53903e-06	-0.00260507	-0.00142354	2.45869e-07	-0.00154363	0.020855	0.01811	-4.17233e-07	-0.00256931	0.00291983	2.6077e-07	-0.000241108	-2.45869e-07	-2.17557e-06	3.12924e-07	2.68221e-07	-0.000230044	0.0105783	0.015086
B cell / Donor7 / GDNF / PBS-H12	B cell	Donor7	GDNF	PBS-H12	1.19209e-07	1.49012e-08	0.0102998	-0.000449918	2.30223e-06	-3.34084e-05	2.28137e-05	-2.98023e-07	-3.40268e-05	-0.00160454	-0.00270569	0	-0.0010585	-0.00352529	-7.45058e-09	-7.45058e-08	1.11759e-07	-2.08616e-07	-2.23517e-08	-7.45058e-09	-2.5332e-07	-0.000963651	-0.000911795	0.000420324	-0.00490908	0.000485823	0.00245144	0.0142513	0.0025804	-0.00115799	0.100357	0.000946417	0.531391	-0.00807983	-0.000633337	-0.00261144	0.000733331	2.86847e-06	0.000215717	6.02007e-06	-1.10269e-05	-0.00379693	0.00319137	-1.05053e-06	8.9407e-08	0.033685	-0.0214013	0.00174251	-0.00249142	0.00293816	2.39089e-05	7.45952e-05	-5.68107e-05	0.0123529	-0.00996368	0.0308129	2.90573e-07	-3.62396e-05	0.00143625	-5.52386e-05	9.68576e-08	0.00117464	1.68383e-05	1.82539e-06	0.016536	-0.00487382	0	7.45058e-07	0.0054353	0.026468	3.09199e-06	-0.00043489	-0.00162388	-1.2666e-07	1.86265e-07	-4.47035e-08	-7.45058e-09	-8.27014e-07	-8.9407e-08	-0.000149094	0.0184349	0.00281419
B cell / Donor7 / GDNF / PBS-H7	B cell	Donor7	GDNF	PBS-H7	2.90573e-07	5.96046e-08	-0.00392179	1.55121e-05	2.04891e-06	6.48201e-07	1.95131e-05	1.86265e-07	-3.91901e-06	-0.0014744	-0.000762172	1.71363e-07	-0.00518067	2.92808e-06	1.63913e-07	1.56462e-07	6.33299e-07	2.01166e-07	-0.000110716	1.63913e-07	-8.71718e-07	0.000417069	-0.000116803	-0.0039909	-0.000611559	0.000510626	0.00290266	-0.0102557	0.0014054	0.00105733	0.0155497	-0.00217371	0.344233	0.00733463	0.000699922	-0.000228681	0.000496015	3.39001e-06	0.000351585	2.12044e-05	-2.75671e-07	-0.0476594	0.0025382	1.02073e-06	2.38419e-07	-0.0486126	-0.00105777	0.00109942	-0.000750527	-0.00342773	1.91182e-05	7.41482e-05	-1.72481e-05	0.0900668	-0.00124922	-0.0208146	-7.00355e-06	-1.86265e-07	0.00141148	-0.00317409	8.34465e-07	-0.0388983	-1.66222e-05	5.99772e-06	-0.00690579	-0.0025131	2.98023e-08	5.61029e-06	0.0320065	0.0264083	-0.000925101	-0.00349002	0.00243767	1.41561e-07	2.6077e-07	1.49012e-07	1.11759e-07	-8.19564e-08	1.63913e-07	5.75185e-06	0.00713072	0.0122862
B cell / Donor7 / GDNF / PBS-H8	B cell	Donor7	GDNF	PBS-H8	1.49012e-08	-1.11759e-07	-0.0305081	-0.00104324	1.93715e-06	4.84288e-07	-0.000389822	-3.72529e-08	-0.000118881	2.37823e-05	-0.000204243	-9.68576e-08	0.000361741	-4.10527e-06	-1.04308e-07	-7.45058e-08	-6.70552e-08	-1.93715e-07	-8.19564e-08	-8.19564e-08	-0.00039079	-0.000345543	9.67085e-05	-0.00138387	-0.00486752	-0.00179427	0.00206789	0.109476	-0.00370651	-0.00477867	0.047371	-0.00206963	-1.25524	-0.0068175	-0.0053054	-0.00929552	-0.00414977	-0.00116874	9.50247e-05	-0.00755198	-2.23294e-05	-0.0321587	-0.00237036	-2.24262e-06	-6.89179e-05	0.135854	-0.000242576	0.0017757	-0.00106776	-0.00347949	-9.61125e-06	6.8076e-05	-7.48038e-06	0.0450255	0.000221595	0.0217052	1.3411e-07	2.55555e-06	-0.00999918	0.000966541	4.09782e-07	-0.0757233	-0.00128967	-6.78003e-07	-0.0234373	-0.00552102	-7.45058e-08	-0.000105299	-0.0109013	-0.0435679	3.07709e-06	-0.00244385	-0.00504382	-8.9407e-08	-9.08971e-07	-4.47035e-08	-4.24683e-07	-1.50502e-06	-4.17233e-07	-0.00108541	0.011523	0.00636095
B cell / Donor7 / GDNF / PBS-H9	B cell	Donor7	GDNF	PBS-H9	2.98023e-08	-1.65403e-06	0.00669049	1.27777e-05	2.31713e-06	4.32134e-07	-0.000273101	-3.86238e-05	-1.86115e-05	1.19209e-05	-0.0017555	-1.11759e-07	0.000132196	2.65986e-06	-9.68576e-08	-9.68576e-08	-3.12924e-07	-5.21541e-08	-9.68576e-08	-9.68576e-08	-3.08454e-06	-0.00249284	-0.000493094	-0.000272416	-0.00331196	0.000501752	0.00198291	0.0258365	-0.000758067	0.000218429	0.0733771	0.000532344	0.173404	0.0051295	0.000403002	0.000397824	-4.7937e-05	2.563e-06	0.000339367	-0.000415713	-8.9407e-08	-0.0240159	0.00249676	-6.18398e-07	-2.11596e-06	-0.054436	-0.00357152	0.00176168	-0.000937492	-0.00453115	2.56076e-05	7.4707e-05	-0.000401482	0.0273509	-0.00242592	0.000450332	2.08616e-07	4.17232e-06	0.00143413	0.00129326	4.32134e-07	0.0572439	-1.84029e-06	2.30968e-06	0.0031878	-0.000220902	-8.9407e-08	-6.85453e-07	0.0181483	0.0177433	2.68966e-06	-0.000472315	0.00236702	-9.68576e-08	4.47035e-08	2.23517e-08	-1.2666e-07	-4.47035e-08	-8.9407e-08	-0.000146188	0.0140743	0.0343764
B cell / Donor7 / GITRL / PBS-H10	B cell	Donor7	GITRL	PBS-H10	-1.56462e-07	-2.98023e-08	0.00596776	-0.000596806	-8.79914e-06	-7.45058e-09	4.36306e-05	-1.3411e-07	-1.89245e-05	0.000376925	0.00123263	-1.41561e-07	3.26633e-05	-0.000443451	-7.45058e-09	-2.98023e-08	0.000267424	4.47035e-08	-7.45058e-09	-7.45058e-09	-0.000610858	-0.00219299	-0.000606	0.0027286	-0.00478562	3.18512e-05	0.00103817	0.181255	-0.00116708	-0.00217967	0.0859274	0.00573377	-0.0278057	-0.00605549	0.000462443	-0.00158531	6.05807e-05	-1.40071e-06	-8.64714e-05	0.00173162	-3.20375e-07	-0.0153212	-0.000965424	-6.85453e-07	-3.29316e-06	0.0536232	-0.023039	-0.000803187	0.00375199	-0.00472561	-2.32458e-06	3.20897e-05	2.98843e-05	0.05748	-0.0109115	0.00151961	-3.56138e-06	6.25104e-06	-0.00460345	0.000276662	9.22382e-06	0.11501	-9.38028e-06	-2.95192e-05	0.0149739	0.000362687	5.96046e-08	-7.45058e-09	-0.041188	0.00609142	-1.19209e-07	-0.000223815	-0.00862397	-5.51343e-07	2.23517e-08	-3.44217e-06	-0.00116273	-6.04242e-06	-2.23517e-08	-0.000211075	0.00048352	0.120452
B cell / Donor7 / GITRL / PBS-H11	B cell	Donor7	GITRL	PBS-H11	2.08616e-07	2.08616e-07	0.0186498	0.000170432	4.61936e-07	-2.31043e-05	2.86177e-05	-2.49594e-06	-2.88859e-05	-0.00229116	-0.00211076	1.93715e-07	2.09138e-05	1.93715e-07	2.08616e-07	2.16067e-07	0.000266083	-3.01003e-06	2.08616e-07	2.08616e-07	-8.27014e-06	-0.00190492	9.91374e-05	-0.00123361	0.000237219	7.76276e-05	0.00250453	0.0283304	0.00367845	-0.00165214	0.114815	0.00171988	-0.0346149	0.00727412	0.00134953	0.00555078	-0.000272289	7.45058e-08	-3.0905e-05	0.00321427	8.19564e-07	-0.0253326	0.000234999	2.01166e-07	1.71363e-07	-0.0386949	0.00248631	-0.00033278	-0.00173403	-0.0123892	-9.68575e-07	3.50848e-05	-5.58048e-06	0.0963589	0.00375179	-0.00753002	2.01166e-07	5.85616e-06	6.10575e-05	0.00077267	9.0152e-06	0.0703831	-2.79397e-06	-4.88013e-06	0.0122228	-0.000325993	2.45869e-07	-0.00154911	0.0161635	0.0298668	-3.52412e-06	-0.00171755	0.00192232	2.01166e-07	-0.000241198	-2.98023e-07	0.000242889	5.66244e-07	2.01166e-07	0.000219092	0.00577769	0.0905943
B cell / Donor7 / GITRL / PBS-H12	B cell	Donor7	GITRL	PBS-H12	-6.70552e-08	-6.70552e-08	0.0142714	-0.000332877	1.19209e-07	-3.39597e-05	4.33922e-05	-9.68576e-08	-3.35723e-05	-0.00125778	-0.000393353	-5.96046e-08	-0.00139017	-0.00352812	-6.70552e-08	-1.3411e-07	0.000267126	-2.5332e-07	-8.19564e-08	-6.70552e-08	-7.15256e-07	-0.00294753	-0.000309609	8.39606e-05	-0.00539227	5.65276e-05	0.00270284	0.097108	0.00687421	-0.00220761	0.145274	0.00490797	0.239885	-0.00104202	0.000120588	0.00292084	0.0002428	-5.36442e-07	-9.14857e-05	0.00328858	-9.6038e-06	0.0110355	0.000190482	-1.84774e-06	-6.70552e-08	0.0336132	-0.0205654	0.000151157	0.000578553	-0.00163047	-3.35276e-07	3.43472e-05	-3.06442e-05	0.0984854	-0.00858394	0.0204413	-7.45058e-08	-3.11881e-05	6.87912e-05	-0.000224613	9.09716e-06	0.0676561	2.01911e-06	4.84288e-07	0.0313639	-0.00377627	0	-4.73112e-06	0.000743751	0.0382248	-1.49012e-08	0.000416867	-0.00262139	-1.86265e-07	9.68576e-08	-9.68576e-08	0.000245057	-5.73695e-07	-1.56462e-07	0.000300042	0.0136344	0.0783225
B cell / Donor7 / GITRL / PBS-H7	B cell	Donor7	GITRL	PBS-H7	1.04308e-07	-2.23517e-08	4.9822e-05	0.000132553	-1.3411e-07	9.68576e-08	4.00916e-05	3.8743e-07	-3.46452e-06	-0.00112764	0.00155016	1.11759e-07	-0.00551235	1.04308e-07	1.04308e-07	9.68576e-08	0.000267647	1.56462e-07	-0.000110775	1.04308e-07	-1.33365e-06	-0.00156681	0.000485383	-0.00432727	-0.00109474	8.13305e-05	0.00315405	0.0726009	0.00569921	7.71135e-06	0.0604663	0.00178784	0.0527271	0.0143724	0.00145385	0.0053036	5.48363e-06	-1.49012e-08	4.43831e-05	0.00330377	1.14739e-06	-0.032827	-0.000462689	2.23517e-07	8.19564e-08	-0.0486844	-0.000221848	-0.00049194	0.00231945	-0.00799636	-5.126e-06	3.39001e-05	8.91835e-06	0.176199	0.000130512	-0.0311862	-7.36862e-06	4.86523e-06	4.40255e-05	-0.00334346	9.83477e-06	0.0275832	-3.14414e-05	4.65661e-06	0.00792209	-0.00141556	2.98023e-08	1.3411e-07	0.0273149	0.0381651	-0.000928208	-0.00263826	0.00144015	8.19564e-08	1.71363e-07	9.68576e-08	0.000245176	1.71363e-07	9.68576e-08	0.000454888	0.00233015	0.0877946
B cell / Donor7 / GITRL / PBS-H8	B cell	Donor7	GITRL	PBS-H8	-1.71363e-07	-1.93715e-07	-0.0265365	-0.000926197	-2.45869e-07	-6.70552e-08	-0.000369243	1.63913e-07	-0.000118427	0.000370547	0.00210809	-1.56462e-07	3.00631e-05	-6.92904e-06	-1.63913e-07	-1.3411e-07	0.000266947	-2.38419e-07	-1.41561e-07	-1.41561e-07	-0.000391252	-0.00232942	0.000698894	-0.00172023	-0.0053507	-0.00222357	0.00231929	0.192332	0.000587292	-0.00582829	0.0922876	0.00189192	-1.54674	0.000220306	-0.00455148	-0.00376324	-0.0046403	-0.00117215	-0.000212178	-0.00426942	-2.09063e-05	-0.0173262	-0.00537124	-3.03984e-06	-6.90743e-05	0.135782	0.000593342	0.000184342	0.00200222	-0.00804812	-3.38554e-05	2.78279e-05	1.86861e-05	0.131158	0.00160133	0.0113336	-2.30968e-07	7.60704e-06	-0.0113666	0.000797167	9.41008e-06	-0.00924182	-0.00130448	-2.01911e-06	-0.00860943	-0.00442348	-7.45058e-08	-0.000110775	-0.0155928	-0.0318111	-2.98023e-08	-0.00159209	-0.00604133	-1.49012e-07	-9.98378e-07	-9.68576e-08	0.00024464	-1.2517e-06	-4.84288e-07	-0.000636272	0.00672244	0.0818693
B cell / Donor7 / GITRL / PBS-H9	B cell	Donor7	GITRL	PBS-H9	-1.56462e-07	-1.73599e-06	0.0106621	0.000129819	1.3411e-07	-1.19209e-07	-0.000252523	-3.84226e-05	-1.81571e-05	0.000358686	0.000556834	-1.71363e-07	-0.000199482	-1.63913e-07	-1.56462e-07	-1.56462e-07	0.000266701	-9.68576e-08	-1.56462e-07	-1.56462e-07	-3.54648e-06	-0.00447672	0.000109091	-0.00060878	-0.00379515	7.24569e-05	0.00223431	0.108693	0.00353574	-0.000831194	0.118294	0.00449389	-0.118101	0.0121673	0.00115693	0.0059301	-0.000538468	-8.41916e-07	3.21642e-05	0.00286685	1.33365e-06	-0.00918343	-0.000504129	-1.41561e-06	-2.27243e-06	-0.0545077	-0.0027356	0.000170328	0.00213248	-0.00909978	1.36346e-06	3.44589e-05	-0.000375316	0.113483	-0.00104618	-0.00992125	-1.56462e-07	9.22382e-06	6.66752e-05	0.00112389	9.43244e-06	0.123725	-1.66595e-05	9.68575e-07	0.0180157	0.000876643	-8.9407e-08	-6.16163e-06	0.0134568	0.0295001	-4.17233e-07	0.000379443	0.00136951	-1.56462e-07	-4.47035e-08	-2.98023e-08	0.000244938	2.08616e-07	-1.56462e-07	0.000302948	0.00927377	0.109885
B cell / Donor7 / GM-CSF / PBS-H10	B cell	Donor7	GM-CSF	PBS-H10	-4.39584e-07	-3.05474e-07	0.0137367	0.000103809	-8.3223e-06	-3.35276e-07	1.82763e-05	-6.63102e-07	0.000103533	1.2435e-05	-0.000537261	-4.32134e-07	0.000560105	0.000451021	-2.5332e-07	-8.9407e-08	6.70552e-07	-2.98023e-07	-2.90573e-07	-2.90573e-07	-0.000604205	3.24771e-05	-0.000296913	0.00201914	0.000451751	0.000134267	0.000275075	0.0783327	0.00597521	0.000176713	0.00732002	0.00639154	0.673798	-0.0109138	0.003066	-0.0051377	0.00277027	2.94298e-06	-2.52947e-05	-0.000944063	4.27663e-06	-0.0102361	0.00486219	-4.09782e-07	1.37091e-06	0.0275679	-0.00948941	-0.000734769	0.0018587	-0.00936811	2.08616e-06	-2.25753e-06	-5.28991e-07	-0.0276421	-0.00472096	-0.0284943	-3.8445e-06	-4.17233e-07	-0.00307722	0.00158951	-6.85453e-07	0.10267	0.000995174	-2.56523e-05	0.0282052	-6.57886e-06	-2.90573e-07	3.69325e-05	-0.026972	-0.00425706	-7.6741e-07	-0.000903346	-0.00394735	-8.34465e-07	-3.35276e-07	-3.83705e-06	0.000288285	0.000253163	-2.90573e-07	-0.000650637	0.122965	-0.061664
B cell / Donor7 / GM-CSF / PBS-H11	B cell	Donor7	GM-CSF	PBS-H11	-7.45058e-08	-6.70552e-08	0.0264188	0.000871047	9.38773e-07	-2.34321e-05	3.26335e-06	-3.02494e-06	9.35718e-05	-0.00265565	-0.00388066	-9.68576e-08	0.000548355	0.000894666	-3.72529e-08	1.56462e-07	-6.70552e-07	-3.35276e-06	-7.45058e-08	-7.45058e-08	-1.61678e-06	0.000320546	0.000408225	-0.00194306	0.00547459	0.000180043	0.00174143	-0.0745915	0.0108207	0.000704244	0.0362078	0.00237766	0.666988	0.00241576	0.00395308	0.00199839	0.00243741	4.41819e-06	3.02717e-05	0.000538588	5.41657e-06	-0.0202475	0.00606261	4.76837e-07	4.83543e-06	-0.0647502	0.0160359	-0.000264362	-0.00362732	-0.0170317	3.44217e-06	7.37608e-07	-3.59938e-05	0.0112367	0.0099423	-0.0375439	-8.19564e-08	-8.12113e-07	0.00158729	0.00208552	-8.9407e-07	0.0580431	0.00100176	-1.01328e-06	0.0254542	-0.000695258	-1.04308e-07	-0.00151217	0.0303795	0.0195183	-4.17232e-06	-0.00239708	0.00659893	-8.19564e-08	-0.000241555	-6.92904e-07	0.0016939	0.000259772	-6.70552e-08	-0.00022047	0.128259	-0.091522
B cell / Donor7 / GM-CSF / PBS-H12	B cell	Donor7	GM-CSF	PBS-H12	-3.50177e-07	-3.42727e-07	0.0220404	0.000367738	5.96046e-07	-3.42876e-05	1.80379e-05	-6.25849e-07	8.88854e-05	-0.00162227	-0.00216325	-3.50177e-07	-0.000862733	-0.00263365	-3.12924e-07	-1.93715e-07	3.72529e-07	-5.96046e-07	-3.65078e-07	-3.50177e-07	5.93811e-06	-0.000722066	-5.21541e-07	-0.000625491	-0.000154898	0.000158943	0.00193974	-0.00581391	0.0140165	0.000148773	0.0666667	0.00556574	0.941488	-0.00590038	0.00272414	-0.000631556	0.00295249	3.80725e-06	-3.0309e-05	0.0006129	-5.00679e-06	0.0161206	0.00601809	-1.57207e-06	4.59701e-06	0.00755787	-0.00701583	0.000219576	-0.00131474	-0.00627297	4.07547e-06	0	-6.10575e-05	0.0133632	-0.00239343	-0.00957254	-3.57628e-07	-3.78564e-05	0.00159503	0.00108824	-8.12113e-07	0.0553161	0.00100657	4.35114e-06	0.0445952	-0.00414554	-3.50177e-07	3.22089e-05	0.0149598	0.0278763	-6.63102e-07	-0.000262663	0.00205523	-4.69387e-07	-2.6077e-07	-4.91738e-07	0.00169607	0.000258632	-4.24683e-07	-0.00013952	0.136116	-0.103794
B cell / Donor7 / GM-CSF / PBS-H7	B cell	Donor7	GM-CSF	PBS-H7	-1.78814e-07	-2.98023e-07	0.0078188	0.000833169	3.42727e-07	-2.30968e-07	1.47372e-05	-1.41561e-07	0.000118993	-0.00149213	-0.000219733	-1.78814e-07	-0.00498491	0.000894576	-1.41561e-07	3.72529e-08	8.9407e-07	-1.86265e-07	-0.000111058	-1.78814e-07	5.31971e-06	0.000658654	0.00079447	-0.00503672	0.00414263	0.000183746	0.00239096	-0.0303209	0.0128415	0.0023641	-0.0181411	0.00244562	0.75433	0.00951409	0.0040574	0.00175121	0.00271518	4.32879e-06	0.00010556	0.000628084	5.7444e-06	-0.0277419	0.00536492	4.99189e-07	4.74602e-06	-0.0747397	0.0133277	-0.000423521	0.000426158	-0.0126389	-7.15256e-07	-4.47035e-07	-2.14949e-05	0.0910771	0.00632102	-0.0612001	-7.65175e-06	-1.80304e-06	0.00157026	-0.00203061	-7.45058e-08	0.0152432	0.000973113	8.52346e-06	0.0211534	-0.00178482	-3.20375e-07	3.70741e-05	0.0415309	0.0278166	-0.000928856	-0.00331779	0.00611677	-2.01166e-07	-1.86265e-07	-2.98023e-07	0.00169619	0.000259377	-1.71363e-07	1.53258e-05	0.124811	-0.0943218
B cell / Donor7 / GM-CSF / PBS-H8	B cell	Donor7	GM-CSF	PBS-H8	-4.54485e-07	-4.69387e-07	-0.0187675	-0.000225581	2.30968e-07	-3.94881e-07	-0.000394598	-3.65078e-07	4.03076e-06	6.05732e-06	0.000338197	-4.47035e-07	0.000557505	0.000887543	-4.09782e-07	-1.93715e-07	1.93715e-07	-5.81145e-07	-4.24683e-07	-4.24683e-07	-0.000384599	-0.000103958	0.00100798	-0.00242969	-0.000113331	-0.00212115	0.0015562	0.0894104	0.00772958	-0.0034719	0.0136802	0.00254969	-0.845139	-0.00463805	-0.00194792	-0.00731563	-0.00193061	-0.0011678	-0.000151001	-0.0069451	-1.63093e-05	-0.0122412	0.00045637	-2.76417e-06	-6.44103e-05	0.109726	0.0141429	0.000252761	0.000108927	-0.0126906	-2.94447e-05	-6.51926e-06	-1.17272e-05	0.0460358	0.00779184	-0.0186803	-5.1409e-07	9.38773e-07	-0.0098404	0.00211002	-4.99189e-07	-0.0215818	-0.000299931	1.84774e-06	0.00462192	-0.00479274	-4.24683e-07	-7.38353e-05	-0.00137678	-0.0421596	-6.78003e-07	-0.00227162	-0.00136472	-4.32134e-07	-1.35601e-06	-4.91738e-07	0.00169566	0.000257954	-7.52509e-07	-0.00107583	0.129204	-0.100247
B cell / Donor7 / GM-CSF / PBS-H9	B cell	Donor7	GM-CSF	PBS-H9	-4.39584e-07	-2.01166e-06	0.0184311	0.000830434	6.10948e-07	-4.47035e-07	-0.000277877	-3.89516e-05	0.000104301	-5.804e-06	-0.00121306	-4.61936e-07	0.00032796	0.000894308	-4.02331e-07	-2.16067e-07	-5.21541e-08	-4.39584e-07	-4.39584e-07	-4.39584e-07	3.10689e-06	-0.00225125	0.000418179	-0.00131823	0.00144222	0.000174873	0.00147121	0.00577131	0.010678	0.00152519	0.0396864	0.00515167	0.583502	0.00730895	0.00376048	0.00237771	0.00217123	3.50177e-06	9.33409e-05	0.000191167	5.93066e-06	-0.00409837	0.00532348	-1.13994e-06	2.39164e-06	-0.0805631	0.0108139	0.000238746	0.000239193	-0.0137423	5.7742e-06	1.11759e-07	-0.000405729	0.0283612	0.00514433	-0.0399351	-4.39584e-07	2.55555e-06	0.00159291	0.00243674	-4.76837e-07	0.111385	0.000987895	4.83543e-06	0.031247	0.000507377	-4.39584e-07	3.07783e-05	0.0276728	0.0191516	-1.06543e-06	-0.000300087	0.00604612	-4.39584e-07	-4.02331e-07	-4.24683e-07	0.00169595	0.000259414	-4.24683e-07	-0.000136614	0.131755	-0.0722317
B cell / Donor7 / HGF / PBS-H10	B cell	Donor7	HGF	PBS-H10	7.45058e-08	2.01166e-07	-0.00720118	-0.000124142	-8.59797e-06	0.000138685	6.50138e-05	1.04308e-07	-1.87755e-05	2.85357e-05	0.00353903	8.19564e-08	6.10948e-07	-0.000199713	2.23517e-07	2.08616e-07	1.3411e-07	5.66244e-07	2.23517e-07	2.23517e-07	-0.000610322	0.000753619	0.000772968	0.00371382	-0.00103535	-4.87492e-05	-0.000406675	0.0863737	-0.00413754	0.00186612	0.112554	0.00208718	-0.0319126	-0.00960623	0.00202727	0.000177078	0.000906281	-8.04663e-07	4.72292e-05	0.00167689	-1.02073e-06	-0.0235477	-0.000294425	-5.73695e-07	-2.78652e-06	0.0552332	-0.0175638	-0.00082653	0.00305846	-0.0120109	1.42306e-06	1.78814e-07	-6.92904e-07	-0.03065	-0.00907244	0.00301534	-3.33041e-06	1.28299e-05	-0.00335214	-0.000565678	2.5332e-06	0.0728131	7.54222e-05	-8.09878e-06	0.0103578	-0.000348404	4.47035e-07	0.00222258	-0.0361784	0.0258021	2.98023e-08	-0.00160937	-0.00726191	-2.01166e-07	1.56462e-07	-3.34531e-06	-0.00140629	0.000422418	2.08616e-07	-0.000628293	0.0208993	0.0739683
B cell / Donor7 / HGF / PBS-H11	B cell	Donor7	HGF	PBS-H11	4.39584e-07	4.39584e-07	0.00548088	0.000643097	6.63102e-07	0.000115588	5.00008e-05	-2.25753e-06	-2.87369e-05	-0.00263955	0.000195637	4.17233e-07	-1.11386e-05	0.000243932	4.39584e-07	4.54485e-07	-1.20699e-06	-2.48849e-06	4.39584e-07	4.39584e-07	-7.7337e-06	0.00104169	0.00147811	-0.00024838	0.00398749	-2.97278e-06	0.00105968	-0.0665504	0.000707991	0.00239365	0.141442	-0.00192671	-0.0387218	0.00372338	0.00291435	0.00731317	0.000573412	6.70552e-07	0.000102796	0.00315954	1.19209e-07	-0.0335591	0.000905998	3.12924e-07	6.78003e-07	-0.0370848	0.00796149	-0.000356123	-0.00242755	-0.0196745	2.77907e-06	3.17395e-06	-3.61577e-05	0.0082289	0.00559082	-0.00603429	4.32134e-07	1.2435e-05	0.00131238	-6.96704e-05	2.32458e-06	0.0281865	8.20085e-05	1.65403e-05	0.00760673	-0.00103708	6.33299e-07	0.00067348	0.0211731	0.0495775	-3.37511e-06	-0.00310311	0.00328437	5.51343e-07	-0.000241064	-2.01166e-07	-6.70552e-07	0.000429027	4.32134e-07	-0.000198126	0.0261934	0.0441103
B cell / Donor7 / HGF / PBS-H12	B cell	Donor7	HGF	PBS-H12	1.63913e-07	1.63913e-07	0.00110245	0.000139788	3.20375e-07	0.000104733	6.47753e-05	1.41561e-07	-3.34233e-05	-0.00160617	0.00191305	1.63913e-07	-0.00142223	-0.00328438	1.63913e-07	1.04308e-07	-1.63913e-07	2.68221e-07	1.49012e-07	1.63913e-07	-1.78814e-07	-9.23872e-07	0.00106936	0.00106919	-0.001642	-2.40728e-05	0.00125799	0.0022271	0.00390375	0.00183818	0.171901	0.00126138	0.235778	-0.00459276	0.00168541	0.00468323	0.0010885	5.96046e-08	4.2215e-05	0.00323385	-1.03042e-05	0.00280906	0.000861481	-1.73599e-06	4.39584e-07	0.0352232	-0.0150902	0.000127815	-0.00011497	-0.00891577	3.41237e-06	2.43634e-06	-6.12214e-05	0.0103554	-0.00674491	0.0219371	1.56462e-07	-2.46093e-05	0.00132011	-0.00106695	2.40654e-06	0.0254595	8.68216e-05	2.19047e-05	0.0267478	-0.00448737	3.8743e-07	0.00221786	0.00575336	0.0579355	1.3411e-07	-0.000968687	-0.00125933	1.63913e-07	2.30968e-07	0	1.49757e-06	0.000427887	7.45058e-08	-0.000117175	0.0340501	0.0318384
B cell / Donor7 / HGF / PBS-H7	B cell	Donor7	HGF	PBS-H7	3.35276e-07	2.08616e-07	-0.0131191	0.000605218	6.70552e-08	0.000138789	6.14747e-05	6.25849e-07	-3.31551e-06	-0.00147603	0.00385656	3.35276e-07	-0.0055444	0.000243843	3.35276e-07	3.35276e-07	3.57628e-07	6.78003e-07	-0.000110544	3.35276e-07	-7.97212e-07	0.0013798	0.00186435	-0.00334204	0.00265553	7.30157e-07	0.00170921	-0.0222799	0.00272875	0.0040535	0.0870934	-0.00185875	0.0486201	0.0108217	0.00301867	0.00706599	0.000851184	5.81145e-07	0.000178084	0.00324903	4.47035e-07	-0.0410535	0.000208311	3.35276e-07	5.88596e-07	-0.0470743	0.00525333	-0.000515282	0.00162593	-0.0152817	-1.37836e-06	1.98931e-06	-2.16588e-05	0.0880693	0.00196954	-0.0296904	-7.13766e-06	1.14441e-05	0.00129534	-0.0041858	3.14414e-06	-0.0146135	5.33611e-05	2.6077e-05	0.00330601	-0.00212665	4.17233e-07	0.00222272	0.0323245	0.0578758	-0.000928059	-0.00402381	0.00280221	4.32134e-07	3.05474e-07	1.93715e-07	1.61678e-06	0.000428632	3.27826e-07	3.76701e-05	0.0227459	0.0413105
B cell / Donor7 / HGF / PBS-H8	B cell	Donor7	HGF	PBS-H8	5.96046e-08	3.72529e-08	-0.0397054	-0.000453532	-4.47035e-08	0.000138626	-0.00034786	4.02331e-07	-0.000118278	2.2158e-05	0.00441449	6.70552e-08	-1.98931e-06	0.000236809	6.70552e-08	1.04308e-07	-3.42727e-07	2.83122e-07	8.9407e-08	8.9407e-08	-0.000390716	0.000617184	0.00207786	-0.000735007	-0.00160043	-0.00230417	0.000874445	0.0974514	-0.00238317	-0.0017825	0.118915	-0.00175467	-1.55085	-0.00333044	-0.00298665	-0.00200085	-0.0037946	-0.00117155	-7.8477e-05	-0.00432415	-2.16067e-05	-0.0255527	-0.00470024	-2.92808e-06	-6.85677e-05	0.137392	0.00606852	0.000161	0.00130869	-0.0153334	-3.01078e-05	-4.08292e-06	-1.18911e-05	0.043028	0.00344036	0.0128293	0	1.41859e-05	-0.0101153	-4.51729e-05	2.71946e-06	-0.0514384	-0.00121968	1.94013e-05	-0.0132255	-0.00513457	3.12924e-07	0.00211181	-0.0105832	-0.0121004	1.19209e-07	-0.00297765	-0.00467928	2.01166e-07	-8.64267e-07	0	1.08033e-06	0.000427209	-2.5332e-07	-0.00105349	0.0271382	0.0353852
B cell / Donor7 / HGF / PBS-H9	B cell	Donor7	HGF	PBS-H9	7.45058e-08	-1.50502e-06	-0.00250683	0.000602484	3.35276e-07	0.000138573	-0.000231139	-3.81842e-05	-1.80081e-05	1.02967e-05	0.00286324	5.21541e-08	-0.000231534	0.000243574	7.45058e-08	8.19564e-08	-5.88596e-07	4.24683e-07	7.45058e-08	7.45058e-08	-3.01003e-06	-0.00153011	0.00148806	0.000376448	-4.48748e-05	-8.14348e-06	0.000789463	0.0138123	0.000565283	0.0032146	0.144921	0.000847302	-0.122208	0.00861657	0.00272175	0.00769249	0.000307232	-2.45869e-07	0.000165865	0.00281212	6.33299e-07	-0.0174099	0.000166871	-1.30385e-06	-1.76579e-06	-0.0528977	0.00273958	0.000146985	0.00143896	-0.0163851	5.1111e-06	2.5481e-06	-0.000405893	0.0253533	0.000792846	-0.00842552	7.45058e-08	1.58027e-05	0.00131799	0.00028155	2.74181e-06	0.0815288	6.8143e-05	2.2389e-05	0.0133996	0.000165552	2.98023e-07	0.00221643	0.0184664	0.0492107	-2.68221e-07	-0.00100611	0.00273156	1.93715e-07	8.9407e-08	6.70552e-08	1.37836e-06	0.000428669	7.45058e-08	-0.00011427	0.0296895	0.0634006
B cell / Donor7 / IFN-α1 / PBS-H10	B cell	Donor7	IFN-α1	PBS-H10	1.17719e-06	4.02331e-07	0.0835125	-0.000204004	-8.82149e-06	1.78814e-07	-5.1409e-07	-2.30968e-07	0.000103958	5.08875e-06	-0.00385167	5.96046e-08	0.000520937	0.00162387	2.01166e-07	3.12924e-07	1.93715e-07	2.6077e-07	2.01166e-07	2.01166e-07	-0.000604473	-0.00156307	-0.00146444	-0.000450537	2.17408e-05	0.00394133	-0.000524864	-0.0154348	-0.00550535	-0.00109129	0.140726	0.000506699	1.38284	-0.00242607	-0.000198148	0.00305007	0.00150847	8.48696e-05	-6.23241e-05	0.0039419	2.10106e-06	-0.0236016	0.000560664	1.12653e-05	2.20537e-06	-0.212596	-0.0262504	-0.000257231	0.00275908	0.00415617	3.02568e-05	-1.11014e-06	1.33961e-05	0.0536809	-0.00855687	0.0106948	-2.10851e-06	-1.81049e-06	0.00145325	0.00155951	1.49012e-07	0.199682	0.00338948	-1.75759e-05	0.00456894	0.00730734	5.21541e-07	2.78652e-05	-0.0352162	0.0238234	5.89117e-05	-0.00159515	-0.00523934	-1.71363e-07	1.3411e-07	-3.28571e-06	-0.000256523	-3.9041e-06	2.16067e-07	0.000513539	-0.00309563	-0.0251189
B cell / Donor7 / IFN-α1 / PBS-H11	B cell	Donor7	IFN-α1	PBS-H11	1.54227e-06	6.4075e-07	0.0961946	0.000563234	4.39584e-07	-2.2918e-05	-1.5527e-05	-2.5928e-06	9.39965e-05	-0.00266299	-0.00719506	3.94881e-07	0.000509188	0.00206751	4.17233e-07	5.58794e-07	-1.14739e-06	-2.79397e-06	4.17233e-07	4.17233e-07	-1.885e-06	-0.001275	-0.000759304	-0.00441274	0.00504458	0.00398711	0.000941493	-0.168359	-0.000659816	-0.000563763	0.169614	-0.00350718	1.37603	0.0109035	0.00068894	0.0101862	0.0011756	8.63448e-05	-6.75768e-06	0.00542455	3.241e-06	-0.033613	0.00176109	1.21519e-05	5.66989e-06	-0.304914	-0.00072515	0.000213176	-0.00272693	-0.00350744	3.16128e-05	1.885e-06	-2.20686e-05	0.0925598	0.00610638	0.00164521	1.65403e-06	-2.20537e-06	0.00611776	0.00205552	-5.96046e-08	0.155055	0.00339606	7.06315e-06	0.00181786	0.00661866	7.07805e-07	-0.00152124	0.0221353	0.0475987	5.55068e-05	-0.00308888	0.00530694	5.81145e-07	-0.000241086	-1.41561e-07	0.0011491	2.70456e-06	4.39584e-07	0.000943705	0.00219853	-0.0549769
B cell / Donor7 / IFN-α1 / PBS-H12	B cell	Donor7	IFN-α1	PBS-H12	1.2666e-06	3.65078e-07	0.0918162	5.9925e-05	9.68576e-08	-3.37735e-05	-7.52509e-07	-1.93715e-07	8.93101e-05	-0.00162961	-0.00547765	1.41561e-07	-0.0009019	-0.0014608	1.41561e-07	2.08616e-07	-1.04308e-07	-3.72529e-08	1.2666e-07	1.41561e-07	5.66989e-06	-0.00231761	-0.00116805	-0.00309517	-0.000584908	0.00396601	0.0011398	-0.0995813	0.00253595	-0.00111923	0.200073	-0.000319101	1.65053	0.00258741	-0.000540003	0.00755621	0.00169069	8.57338e-05	-6.73383e-05	0.00549886	-7.18236e-06	0.00275513	0.00171657	1.0103e-05	5.43147e-06	-0.232606	-0.0237768	0.000697114	-0.000414349	0.00725131	3.22461e-05	1.14739e-06	-4.71324e-05	0.0946863	-0.00622935	0.0296166	1.37836e-06	-3.92497e-05	0.00612549	0.00105824	2.23517e-08	0.152328	0.00340088	1.24276e-05	0.0209589	0.00316838	4.61936e-07	2.31415e-05	0.00671557	0.0559567	5.90161e-05	-0.000954464	0.000763238	1.93715e-07	2.08616e-07	5.96046e-08	0.00115126	1.56462e-06	8.19564e-08	0.00102466	0.0100552	-0.0672487
B cell / Donor7 / IFN-α1 / PBS-H7	B cell	Donor7	IFN-α1	PBS-H7	1.43796e-06	4.09782e-07	0.0775946	0.000525355	-1.56462e-07	2.83122e-07	-4.05312e-06	2.90573e-07	0.000119418	-0.00149947	-0.00353414	3.12924e-07	-0.00502408	0.00206742	3.12924e-07	4.39584e-07	4.17233e-07	3.72529e-07	-0.000110567	3.12924e-07	5.05149e-06	-0.000936896	-0.000373058	-0.0075064	0.00371262	0.00399081	0.00159102	-0.124088	0.00136095	0.00109609	0.115265	-0.00343923	1.46337	0.0180019	0.000793256	0.00993898	0.00145337	8.62554e-05	6.85304e-05	0.00551405	3.56883e-06	-0.0411074	0.0010634	1.21742e-05	5.58048e-06	-0.314904	-0.00343331	5.40167e-05	0.00132655	0.00088542	2.74554e-05	7.00355e-07	-7.56979e-06	0.1724	0.0024851	-0.0220109	-5.91576e-06	-3.1963e-06	0.00610073	-0.00206061	7.59959e-07	0.112255	0.00336742	1.65999e-05	-0.00248286	0.0055291	4.91738e-07	2.80067e-05	0.0332867	0.055897	-0.000869177	-0.00400959	0.00482478	4.61936e-07	2.83122e-07	2.5332e-07	0.00115138	2.30968e-06	3.35276e-07	0.0011795	-0.001249	-0.0577767
B cell / Donor7 / IFN-α1 / PBS-H8	B cell	Donor7	IFN-α1	PBS-H8	1.16229e-06	2.38419e-07	0.0510083	-0.000533395	-2.68221e-07	1.19209e-07	-0.000413388	6.70552e-08	4.45545e-06	-1.28895e-06	-0.00297621	4.47035e-08	0.000518337	0.00206039	4.47035e-08	2.08616e-07	-2.83122e-07	-2.23517e-08	6.70552e-08	6.70552e-08	-0.000384867	-0.00169951	-0.000159547	-0.00489937	-0.000543341	0.00168592	0.000756256	-0.00435704	-0.00375097	-0.00473991	0.147087	-0.00333515	-0.1361	0.00384973	-0.00521207	0.000872143	-0.00319242	-0.00108588	-0.00018803	-0.00205914	-1.84849e-05	-0.0256067	-0.00384516	8.91089e-06	-6.35758e-05	-0.130437	-0.00261812	0.000730298	0.00100932	0.00083366	-1.27405e-06	-5.37187e-06	2.19792e-06	0.127359	0.00395592	0.0205088	1.2219e-06	-4.54485e-07	-0.00530993	0.00208002	3.35276e-07	0.0754305	0.00209437	9.92417e-06	-0.0190144	0.00252118	3.8743e-07	-8.29026e-05	-0.00962099	-0.0140792	5.90011e-05	-0.00296342	-0.00265671	2.30968e-07	-8.86619e-07	5.96046e-08	0.00115085	8.86619e-07	-2.45869e-07	8.83415e-05	0.00314329	-0.0637019
B cell / Donor7 / IFN-α1 / PBS-H9	B cell	Donor7	IFN-α1	PBS-H9	1.17719e-06	-1.30385e-06	0.0882069	0.000522621	1.11759e-07	6.70552e-08	-0.000296667	-3.85195e-05	0.000104725	-1.31503e-05	-0.00452746	2.98023e-08	0.000288792	0.00206716	5.21541e-08	1.86265e-07	-5.28991e-07	1.19209e-07	5.21541e-08	5.21541e-08	2.83867e-06	-0.0038468	-0.00074935	-0.00378791	0.00101221	0.00398194	0.000671275	-0.0879961	-0.000802524	0.000257187	0.173093	-0.000733174	1.29254	0.0157967	0.000496335	0.0105655	0.000909418	8.54284e-05	5.63115e-05	0.00507713	3.75509e-06	-0.0174638	0.00102196	1.05351e-05	3.2261e-06	-0.320727	-0.00594706	0.000716284	0.00113958	-0.000218004	3.39448e-05	1.25915e-06	-0.000391804	0.109684	0.00130841	-0.000746027	1.2964e-06	1.16229e-06	0.00612338	0.00240674	3.57628e-07	0.208398	0.0033822	1.29119e-05	0.00761072	0.0078213	3.72529e-07	2.1711e-05	0.0194286	0.047232	5.86137e-05	-0.000991888	0.00475413	2.23517e-07	6.70552e-08	1.2666e-07	0.00115114	2.34693e-06	8.19564e-08	0.00102756	0.00569461	-0.0356865
B cell / Donor7 / IFN-β / PBS-H10	B cell	Donor7	IFN-β	PBS-H10	1.98185e-06	1.2666e-07	0.439327	-0.000854909	-8.9407e-06	6.70552e-08	9.23872e-06	-2.83122e-07	-2.0504e-05	1.71289e-05	-0.00594185	7.45058e-09	7.45058e-09	0.00300066	6.18398e-07	1.3411e-07	2.98023e-08	1.41561e-07	7.52509e-07	1.86265e-07	-0.000605069	-0.00497891	-0.00312778	-0.00657927	0.00634093	0.0145434	-0.000853576	-0.114697	-0.00700276	-0.00194438	0.225679	-0.00271762	2.9375	0.00470363	0.00234557	0.00474934	0.000936553	0.0300981	-4.42639e-05	0.0142843	4.07547e-06	-0.0435691	0.000100955	1.51172e-05	0.000166334	-0.818343	-0.038177	-0.000939764	0.000983238	-0.0136856	-2.6226e-06	-2.01166e-06	0.000689864	0.0939646	-0.0115505	-0.016993	-2.79397e-06	-4.76837e-06	0.13992	-0.0004014	0.000417933	0.182399	0.0291533	-2.9929e-05	0.000894621	0.00414822	3.50177e-07	0.000887483	-0.0193229	0.0976895	5.21541e-08	0.00102942	-0.0112137	-3.94881e-07	1.61678e-06	2.33203e-05	-0.0012479	1.0103e-05	1.56462e-07	0.00151207	-0.021141	0.0288791
B cell / Donor7 / IFN-β / PBS-H11	B cell	Donor7	IFN-β	PBS-H11	2.34693e-06	3.65078e-07	0.452009	-8.7671e-05	3.20375e-07	-2.30297e-05	-5.7742e-06	-2.64496e-06	-3.04654e-05	-0.00265095	-0.00928525	3.42727e-07	-1.17421e-05	0.00344431	8.34465e-07	3.7998e-07	-1.3113e-06	-2.91318e-06	9.68575e-07	4.02331e-07	-2.48104e-06	-0.00469084	-0.00242264	-0.0105415	0.0113638	0.0145892	0.00061278	-0.267621	-0.00215723	-0.00141685	0.254567	-0.0067315	2.93069	0.0180332	0.00323266	0.0118854	0.000603683	0.0300995	1.13025e-05	0.015767	5.21541e-06	-0.0535805	0.00130138	1.60038e-05	0.000169799	-0.910661	-0.0126518	-0.000469357	-0.00450277	-0.0213492	-1.2666e-06	9.83477e-07	0.000654399	0.132843	0.00311278	-0.0260426	9.68575e-07	-5.16325e-06	0.144585	9.46075e-05	0.000417724	0.137772	0.0291599	-5.28991e-06	-0.00185646	0.00345954	5.36442e-07	-0.000661619	0.0380286	0.121465	-3.35276e-06	-0.000464313	-0.000667445	3.57628e-07	-0.000239603	2.64645e-05	0.000157721	1.67117e-05	3.7998e-07	0.00194224	-0.0158468	-0.000978902
B cell / Donor7 / IFN-β / PBS-H12	B cell	Donor7	IFN-β	PBS-H12	2.07126e-06	8.9407e-08	0.447631	-0.00059098	-2.23517e-08	-3.38852e-05	9.0003e-06	-2.45869e-07	-3.51518e-05	-0.00161757	-0.00756784	8.9407e-08	-0.00142283	-8.40053e-05	5.58794e-07	2.98023e-08	-2.68221e-07	-1.56462e-07	6.78003e-07	1.2666e-07	5.07385e-06	-0.00573345	-0.00283138	-0.00922391	0.00573428	0.0145681	0.000811093	-0.198844	0.00103853	-0.00197232	0.285025	-0.00354342	3.20519	0.00971711	0.00200371	0.00925549	0.00111877	0.0300989	-4.92781e-05	0.0158413	-5.20796e-06	-0.0172124	0.00125686	1.39549e-05	0.00016956	-0.838353	-0.0357034	1.45808e-05	-0.00219019	-0.0105905	-6.33299e-07	2.45869e-07	0.000629336	0.13497	-0.00922295	0.00192876	6.92904e-07	-4.22075e-05	0.144592	-0.000902675	0.000417806	0.135045	0.0291647	7.45058e-08	0.0172846	9.26107e-06	2.90573e-07	0.00088276	0.0226089	0.129823	1.56462e-07	0.00167011	-0.00521115	-2.98023e-08	1.69128e-06	2.66656e-05	0.000159889	1.55717e-05	2.23517e-08	0.00202319	-0.00799018	-0.0132507
B cell / Donor7 / IFN-β / PBS-H7	B cell	Donor7	IFN-β	PBS-H7	2.24262e-06	1.3411e-07	0.433409	-0.00012555	-2.75671e-07	1.71363e-07	5.69969e-06	2.38419e-07	-5.04404e-06	-0.00148743	-0.00562432	2.6077e-07	-0.00554501	0.00344422	7.30157e-07	2.6077e-07	2.5332e-07	2.5332e-07	-0.000110015	2.98023e-07	4.45545e-06	-0.00435273	-0.00203639	-0.0136351	0.0100318	0.0145929	0.00126231	-0.223351	-0.000136472	0.000243008	0.200218	-0.00666355	3.01804	0.0251316	0.00333697	0.0116383	0.000881456	0.0300995	8.65907e-05	0.0158565	5.54323e-06	-0.0610749	0.000603691	1.60262e-05	0.000169709	-0.92065	-0.0153599	-0.000628516	-0.0004493	-0.0169564	-5.42402e-06	-2.01166e-07	0.000668898	0.212684	-0.000508502	-0.0496988	-6.60121e-06	-6.15418e-06	0.144568	-0.00402153	0.000418544	0.0949722	0.0291312	4.24683e-06	-0.00615718	0.00236998	3.20375e-07	0.000887625	0.04918	0.129763	-0.000928037	-0.00138502	-0.00114961	2.38419e-07	1.76579e-06	2.68593e-05	0.000160009	1.63168e-05	2.75671e-07	0.00217804	-0.0192944	-0.00377868
B cell / Donor7 / IFN-β / PBS-H8	B cell	Donor7	IFN-β	PBS-H8	1.96695e-06	-3.72529e-08	0.406823	-0.0011843	-3.8743e-07	7.45058e-09	-0.000403635	1.49012e-08	-0.000120006	1.07512e-05	-0.00506639	-7.45058e-09	-2.5928e-06	0.00343718	4.61936e-07	2.98023e-08	-4.47035e-07	-1.41561e-07	6.18398e-07	5.21541e-08	-0.000385463	-0.00511535	-0.00182288	-0.0110281	0.00577585	0.012288	0.000427544	-0.10362	-0.00524839	-0.00559299	0.232039	-0.00655947	1.41857	0.0109794	-0.00266835	0.00257142	-0.00376433	0.0289273	-0.00016997	0.00828326	-1.65105e-05	-0.0455742	-0.00430486	1.27628e-05	0.000100553	-0.736184	-0.0145447	4.77657e-05	-0.000766531	-0.0170081	-3.41535e-05	-6.27339e-06	0.000678666	0.167643	0.000962317	-0.00717898	5.36442e-07	-3.41237e-06	0.133157	0.000119105	0.000418119	0.0581472	0.0278582	-2.42889e-06	-0.0226887	-0.000637941	2.16067e-07	0.000776716	0.00627232	0.0597869	1.41561e-07	-0.000338852	-0.0086311	7.45058e-09	5.96046e-07	2.66656e-05	0.000159472	1.48937e-05	-3.05474e-07	0.00108688	-0.0149021	-0.00970396
B cell / Donor7 / IFN-β / PBS-H9	B cell	Donor7	IFN-β	PBS-H9	1.98185e-06	-1.57952e-06	0.444022	-0.000128284	-7.45058e-09	-4.47035e-08	-0.000286914	-3.85717e-05	-1.97366e-05	-1.11014e-06	-0.00661765	-2.23517e-08	-0.000232138	0.00344395	4.69387e-07	7.45058e-09	-6.92904e-07	0	6.03497e-07	3.72529e-08	2.24262e-06	-0.00726264	-0.00241268	-0.00991665	0.0073314	0.014584	0.000342563	-0.187259	-0.00229994	-0.000595897	0.258045	-0.0039575	2.84721	0.0229264	0.00304005	0.0122648	0.000337504	0.0300986	7.43717e-05	0.0154195	5.7295e-06	-0.0374314	0.000562251	1.43871e-05	0.000167355	-0.926474	-0.0178737	3.37511e-05	-0.000636265	-0.0180598	1.06543e-06	3.57628e-07	0.000284664	0.149968	-0.00168519	-0.0284338	6.10948e-07	-1.79559e-06	0.14459	0.000445828	0.000418141	0.191114	0.029146	5.58794e-07	0.0039364	0.00466218	2.01166e-07	0.000881329	0.0353219	0.121098	-2.45869e-07	0.00163268	-0.00122026	0	1.54972e-06	2.67327e-05	0.00015977	1.6354e-05	2.23517e-08	0.0020261	-0.0123508	0.0183114
B cell / Donor7 / IFN-γ / PBS-H10	B cell	Donor7	IFN-γ	PBS-H10	0.00192595	3.8743e-07	0.114836	0.00461045	-8.04663e-06	3.35276e-07	-1.3262e-06	1.90139e-05	0.00144741	2.47881e-05	-0.00337985	2.5332e-07	0.000177465	-0.000420257	4.09782e-07	3.42727e-07	2.68221e-07	4.54485e-07	3.72529e-07	4.61936e-07	0.00625077	-0.00420818	-0.00083816	0.00173687	-0.000286192	0.0102696	0.00635205	-0.0343096	0.00792758	-0.00133712	0.0619304	0.00451902	2.53965	0.0144672	0.00318005	0.0419988	0.0138552	0.00727278	0.000942737	0.0451614	4.34518e-05	-0.0122262	0.015871	1.88053e-05	0.000142656	-0.24134	-0.02809	-0.000781313	0.000376239	0.00451157	0.0033373	-2.21282e-06	0.00142331	0.0350031	-0.0118805	-0.0237719	9.13367e-05	-3.53158e-06	0.062673	0.00123638	0.000109978	0.131048	0.0167149	-3.01227e-05	0.0294757	0.000925206	4.61936e-07	0.00354028	0.0114841	0.0489742	0.000313357	-0.000339441	0.00799445	-1.71363e-07	0.0013589	-3.15905e-06	0.00956971	0.00279953	5.06639e-07	0.000843219	-0.0145298	0.00167798
B cell / Donor7 / IFN-γ / PBS-H11	B cell	Donor7	IFN-γ	PBS-H11	0.00192632	6.25849e-07	0.127518	0.00537769	1.21444e-06	-2.27615e-05	-1.63391e-05	1.6652e-05	0.00143745	-0.00264329	-0.00672325	5.88596e-07	0.000165716	2.33874e-05	6.25849e-07	5.88596e-07	-1.07288e-06	-2.60025e-06	5.88596e-07	6.78003e-07	0.00685336	-0.00392012	-0.000133023	-0.00222533	0.00473665	0.0103154	0.00781841	-0.187234	0.0127731	-0.000809588	0.0908182	0.000505142	2.53284	0.0277968	0.00406714	0.0491349	0.0135223	0.00727426	0.000998303	0.0466441	4.45917e-05	-0.0222376	0.0170715	1.96919e-05	0.000146121	-0.333658	-0.00256469	-0.000310905	-0.00510977	-0.00315204	0.00333866	7.82311e-07	0.00138785	0.073882	0.00278273	-0.0328215	9.50992e-05	-3.92646e-06	0.0673375	0.00173239	0.000109769	0.0864214	0.0167214	-5.48363e-06	0.0267246	0.000236526	6.48201e-07	0.00199117	0.0688356	0.0727496	0.000309952	-0.00183318	0.0185407	5.81145e-07	0.00111768	-1.49012e-08	0.0109753	0.00280613	7.30157e-07	0.00127339	-0.00923564	-0.02818
B cell / Donor7 / IFN-γ / PBS-H12	B cell	Donor7	IFN-γ	PBS-H12	0.00192604	3.50177e-07	0.12314	0.00487438	8.71718e-07	-3.3617e-05	-1.56462e-06	1.90511e-05	0.00143276	-0.00160991	-0.00500584	3.35276e-07	-0.00124537	-0.00350492	3.50177e-07	2.38419e-07	-2.98023e-08	1.56462e-07	2.98023e-07	4.02331e-07	0.00686091	-0.00496273	-0.000541769	-0.000907764	-0.00089284	0.0102943	0.00801672	-0.118456	0.0159689	-0.00136506	0.121277	0.00369322	2.80734	0.0194807	0.00283819	0.046505	0.0140374	0.00727364	0.000937723	0.0467184	3.41684e-05	0.0141305	0.017027	1.7643e-05	0.000145882	-0.26135	-0.0256164	0.000173032	-0.00279719	0.0076067	0.00333929	4.47035e-08	0.00136279	0.0760085	-0.009553	-0.00485016	9.48235e-05	-4.09707e-05	0.0673452	0.000735104	0.000109851	0.0836944	0.0167263	-1.19209e-07	0.0458656	-0.00321376	4.02331e-07	0.00353555	0.0534159	0.0811076	0.000313461	0.000301242	0.013997	1.93715e-07	0.00135898	1.86265e-07	0.0109775	0.00280499	3.72529e-07	0.00135434	-0.00137898	-0.0404518
B cell / Donor7 / IFN-γ / PBS-H7	B cell	Donor7	IFN-γ	PBS-H7	0.00192621	3.94881e-07	0.108918	0.00533981	6.18398e-07	4.39584e-07	-4.86523e-06	1.95354e-05	0.00146287	-0.00147977	-0.00306232	5.06639e-07	-0.00536755	2.3298e-05	5.21541e-07	4.69387e-07	4.91738e-07	5.66244e-07	-0.000110395	5.73695e-07	0.00686029	-0.00358201	0.000253223	-0.00531899	0.00340468	0.0103191	0.00846793	-0.142963	0.0147939	0.000850268	0.0364693	0.000573099	2.62019	0.0348951	0.00417145	0.0488878	0.0138001	0.00727417	0.00107359	0.0467336	4.49195e-05	-0.029732	0.0163738	1.97142e-05	0.000146031	-0.343648	-0.00527285	-0.000470065	-0.0010563	0.00124081	0.0033345	-4.02331e-07	0.00140235	0.153722	-0.000838548	-0.0564777	8.75294e-05	-4.91738e-06	0.0673205	-0.00238375	0.000110589	0.0436214	0.0166928	4.05312e-06	0.0224239	-0.000853039	4.32134e-07	0.00354042	0.079987	0.0810479	-0.000614732	-0.00275388	0.0180586	4.61936e-07	0.00135905	3.7998e-07	0.0109776	0.00280574	6.25849e-07	0.00150918	-0.0126832	-0.0309798
B cell / Donor7 / IFN-γ / PBS-H8	B cell	Donor7	IFN-γ	PBS-H8	0.00192594	2.23517e-07	0.082332	0.00428106	5.06639e-07	2.75671e-07	-0.0004142	1.93119e-05	0.00134791	1.84104e-05	-0.00250439	2.38419e-07	0.000174865	1.62646e-05	2.5332e-07	2.38419e-07	-2.08616e-07	1.71363e-07	2.38419e-07	3.27826e-07	0.00647037	-0.00434462	0.000466734	-0.00271196	-0.000851274	0.00801421	0.00763317	-0.0232318	0.00968196	-0.00498573	0.0682906	0.000677176	1.02072	0.020743	-0.00183387	0.0398209	0.00915428	0.00610203	0.000817031	0.0391604	2.28658e-05	-0.0142313	0.0114652	1.64509e-05	7.68751e-05	-0.159182	-0.00445766	0.000206217	-0.00137353	0.00118905	0.00330577	-6.47455e-06	0.00141212	0.108681	0.000632271	-0.0139579	9.46671e-05	-2.17557e-06	0.0559098	0.00175688	0.000110164	0.00679648	0.0154198	-2.6226e-06	0.00589236	-0.00386096	3.27826e-07	0.00342951	0.0370793	0.0110717	0.000313446	-0.00170772	0.0105771	2.30968e-07	0.00135788	1.86265e-07	0.0109771	0.00280432	4.47035e-08	0.000418022	-0.00829089	-0.0369051
B cell / Donor7 / IFN-γ / PBS-H9	B cell	Donor7	IFN-γ	PBS-H9	0.00192595	-1.31875e-06	0.119531	0.00533707	8.86619e-07	2.23517e-07	-0.000297479	-1.92747e-05	0.00144818	6.54906e-06	-0.00405565	2.23517e-07	-5.46798e-05	2.30297e-05	2.6077e-07	2.16067e-07	-4.54485e-07	3.12924e-07	2.23517e-07	3.12924e-07	0.00685808	-0.00649191	-0.000123069	-0.0016005	0.000704281	0.0103102	0.00754819	-0.106871	0.0126304	1.13621e-05	0.0942967	0.00327915	2.44936	0.03269	0.00387453	0.0495143	0.0132561	0.00727334	0.00106137	0.0462967	4.51058e-05	-0.00608845	0.0163323	1.80751e-05	0.000143677	-0.349471	-0.0077866	0.000192203	-0.00124326	0.000137389	0.00334099	1.56462e-07	0.00101811	0.0910064	-0.00201524	-0.0352128	9.47416e-05	-5.58794e-07	0.0673431	0.00208361	0.000110187	0.139764	0.0167076	3.65078e-07	0.0325175	0.00143916	3.12924e-07	0.00353412	0.0661289	0.0723829	0.000313059	0.000263818	0.0179879	2.23517e-07	0.00135884	2.5332e-07	0.0109774	0.00280578	3.72529e-07	0.00135724	-0.00573956	-0.00888968
B cell / Donor7 / IFN-ε / PBS-H10	B cell	Donor7	IFN-ε	PBS-H10	3.27826e-07	2.01166e-07	0.0411371	-0.000346847	-8.70973e-06	2.83122e-07	-6.4075e-07	5.51343e-07	-1.10269e-05	0.000560671	-0.000710182	8.9407e-08	0.00073693	-0.000443079	2.23517e-07	1.93715e-07	7.22706e-07	2.16067e-07	2.23517e-07	2.23517e-07	-0.00061024	0.000184752	0.000363626	0.00270655	-0.00283448	0.000971705	0.000231534	0.0256214	0.000758909	-6.34417e-05	-0.000265211	0.00411614	0.809443	0.00909448	0.00325673	0.00194968	0.00128114	3.1516e-06	3.86685e-05	-0.000506625	7.39098e-06	-0.0104259	0.00056389	4.93228e-06	9.64105e-06	-0.0625746	-0.0191551	0.00115013	0.00423678	0.00140105	-3.36766e-06	-9.61125e-07	0.000409558	0.0388418	-0.0074681	0.0163499	-3.30061e-06	-3.77744e-06	-0.00346699	-0.000699401	-2.23517e-07	0.143723	0.000460751	-1.38283e-05	0.0115346	0.0019393	2.23517e-07	0.0056841	-0.00961888	0.0565038	1.16229e-05	-0.00158685	-0.00384479	-3.20375e-07	1.86265e-07	-9.08971e-07	-0.00140733	2.73436e-06	2.36928e-06	0.000530414	-0.00248107	0.0138351
B cell / Donor7 / IFN-ε / PBS-H11	B cell	Donor7	IFN-ε	PBS-H11	6.92904e-07	4.39584e-07	0.0538192	0.000420392	5.51343e-07	-2.28137e-05	-1.56537e-05	-1.81049e-06	-2.09883e-05	-0.00210741	-0.00405358	4.24683e-07	0.00072518	5.66244e-07	4.39584e-07	4.39584e-07	-6.18398e-07	-2.83867e-06	4.39584e-07	4.39584e-07	-7.65175e-06	0.000472821	0.00106876	-0.00125565	0.00218835	0.00101748	0.00169789	-0.127303	0.00560444	0.000464089	0.0286226	0.000102259	0.802634	0.0224241	0.00414382	0.00908577	0.000948273	4.62681e-06	9.42349e-05	0.000976026	8.53091e-06	-0.0204373	0.00176431	5.8189e-06	1.31056e-05	-0.154893	0.00637015	0.00162054	-0.00124923	-0.00626256	-2.01166e-06	2.03401e-06	0.000374094	0.0777206	0.00719515	0.00730024	4.61936e-07	-4.17232e-06	0.00119752	-0.000203393	-4.32134e-07	0.0990962	0.000467338	1.08108e-05	0.00878348	0.00125062	4.09782e-07	0.004135	0.0477326	0.0802792	8.21799e-06	-0.00308058	0.00670149	4.32134e-07	-0.000241034	2.23517e-06	-1.71363e-06	9.34303e-06	2.5928e-06	0.000960581	0.00281309	-0.0160229
B cell / Donor7 / IFN-ε / PBS-H12	B cell	Donor7	IFN-ε	PBS-H12	4.17233e-07	1.63913e-07	0.0494407	-8.29175e-05	2.08616e-07	-3.36692e-05	-8.79168e-07	5.88596e-07	-2.56747e-05	-0.00107403	-0.00233617	1.71363e-07	-0.000685908	-0.00352775	1.63913e-07	8.9407e-08	4.24683e-07	-8.19564e-08	1.49012e-07	1.63913e-07	-9.68576e-08	-0.000569791	0.000660017	6.19143e-05	-0.00344113	0.000996381	0.0018962	-0.0585252	0.0088002	-9.13814e-05	0.0590815	0.00329034	1.07713	0.0141079	0.00291488	0.00645582	0.00146336	4.01586e-06	3.36543e-05	0.00105034	-1.89245e-06	0.0159308	0.0017198	3.76999e-06	1.28672e-05	-0.0825846	-0.0166815	0.00210448	0.00106335	0.00449619	-1.37836e-06	1.2964e-06	0.00034903	0.0798471	-0.00514058	0.0352716	1.86265e-07	-4.12166e-05	0.00120526	-0.00120068	-3.50177e-07	0.0963692	0.000472151	1.61752e-05	0.0279245	-0.00219966	1.63913e-07	0.00567938	0.0323129	0.0886371	1.17272e-05	-0.000946164	0.00215779	4.47035e-08	2.6077e-07	2.43634e-06	4.54485e-07	8.20309e-06	2.23517e-06	0.00104153	0.0106698	-0.0282948
B cell / Donor7 / IFN-ε / PBS-H7	B cell	Donor7	IFN-ε	PBS-H7	5.88596e-07	2.08616e-07	0.0352192	0.000382513	-4.47035e-08	3.8743e-07	-4.17978e-06	1.07288e-06	4.4331e-06	-0.000943892	-0.000392653	3.42727e-07	-0.00480808	4.76837e-07	3.35276e-07	3.20375e-07	9.46224e-07	3.27826e-07	-0.000110544	3.35276e-07	-7.15256e-07	0.000810929	0.00145501	-0.00434931	0.000856392	0.00102118	0.00234742	-0.0830322	0.0076252	0.00212394	-0.0257263	0.000170216	0.889976	0.0295224	0.00424814	0.00883859	0.00122605	4.5374e-06	0.000169523	0.00106552	8.85874e-06	-0.0279317	0.00106663	5.84125e-06	1.30162e-05	-0.164882	0.00366199	0.00146138	0.00280424	-0.0018697	-6.16908e-06	8.49366e-07	0.000388592	0.157561	0.00357387	-0.0163559	-7.10785e-06	-5.16325e-06	0.00118049	-0.00431953	3.8743e-07	0.0562963	0.00043869	2.03475e-05	0.00448276	0.000161052	1.93715e-07	0.00568424	0.0588841	0.0885775	-0.000916466	-0.00400129	0.00621933	3.12924e-07	3.35276e-07	2.63005e-06	5.73695e-07	8.94815e-06	2.48849e-06	0.00119638	-0.000634439	-0.0188227
B cell / Donor7 / IFN-ε / PBS-H8	B cell	Donor7	IFN-ε	PBS-H8	3.12924e-07	3.72529e-08	0.00863291	-0.000676237	-1.56462e-07	2.23517e-07	-0.000413515	8.49366e-07	-0.000110529	0.000554293	0.000165276	7.45058e-08	0.000734329	-6.55651e-06	6.70552e-08	8.9407e-08	2.45869e-07	-6.70552e-08	8.9407e-08	8.9407e-08	-0.000390634	4.8317e-05	0.00166852	-0.00174228	-0.00339957	-0.00128371	0.00151265	0.0366991	0.00251328	-0.00371206	0.00609499	0.000274293	-0.709493	0.0153703	-0.00175719	-0.000228249	-0.00341974	-0.0011676	-8.70377e-05	-0.00650767	-1.3195e-05	-0.012431	-0.00384193	2.5779e-06	-5.61401e-05	0.0195839	0.00447718	0.00213766	0.00248701	-0.00192146	-3.48985e-05	-5.22286e-06	0.00039836	0.11252	0.00504469	0.0261639	2.98023e-08	-2.42144e-06	-0.0102302	-0.000178896	-3.72529e-08	0.0194713	-0.000834353	1.36718e-05	-0.0120488	-0.00284687	8.9407e-08	0.00557333	0.0159763	0.0186012	1.17123e-05	-0.00295512	-0.00126216	8.19564e-08	-8.34465e-07	2.43634e-06	3.72529e-08	7.52509e-06	1.90735e-06	0.000105217	0.00375785	-0.024748
B cell / Donor7 / IFN-ε / PBS-H9	B cell	Donor7	IFN-ε	PBS-H9	3.27826e-07	-1.50502e-06	0.0458315	0.000379778	2.23517e-07	1.71363e-07	-0.000296794	-3.77372e-05	-1.02594e-05	0.000542432	-0.00138598	5.96046e-08	0.000504784	2.08616e-07	7.45058e-08	6.70552e-08	0	7.45058e-08	7.45058e-08	7.45058e-08	-2.92808e-06	-0.00209898	0.00107872	-0.000630826	-0.00184401	0.00101231	0.00142767	-0.0469399	0.00546173	0.00128504	0.0321011	0.00287627	0.719148	0.0273173	0.00395121	0.00946509	0.000682093	3.71039e-06	0.000157304	0.000628606	9.045e-06	-0.00428814	0.00102519	4.20213e-06	1.06618e-05	-0.170706	0.00114824	0.00212365	0.00261728	-0.00297312	3.20375e-07	1.40816e-06	4.35859e-06	0.094845	0.00239718	0.004909	1.04308e-07	-8.04663e-07	0.00120314	0.000147827	-1.49012e-08	0.152439	0.000453472	1.66595e-05	0.0145763	0.00245325	7.45058e-08	0.00567795	0.0450259	0.0799124	1.13249e-05	-0.000983588	0.00614868	7.45058e-08	1.19209e-07	2.5034e-06	3.35276e-07	8.9854e-06	2.23517e-06	0.00104444	0.00630917	0.0032674
B cell / Donor7 / IFN-λ1 / PBS-H10	B cell	Donor7	IFN-λ1	PBS-H10	2.16812e-06	2.98023e-07	0.000812568	-0.000116371	-8.67993e-06	2.01166e-07	9.38773e-07	-1.41561e-07	8.53837e-06	3.38703e-05	-0.00260865	1.41561e-07	0.00194066	0.000377841	2.83122e-07	3.20375e-07	4.84288e-07	2.75671e-07	2.83122e-07	2.90573e-07	-0.000610746	-0.000542223	-0.00131776	-0.00278917	0.000381432	0.00478774	-0.00104186	0.0549261	-0.00413088	0.000752158	-0.0042446	-0.000670813	1.17395	-3.20151e-05	0.00046479	-0.00635742	0.000538759	0.000613227	-0.000118151	-0.000181459	1.69128e-06	-0.0434319	-0.000199288	3.53903e-06	-2.60025e-06	-0.067405	-0.0285897	-0.000897408	0.00375102	-0.00627454	9.20147e-06	-1.85519e-06	-4.47035e-07	-0.0260766	-0.00264055	-0.00887741	-2.64496e-06	-2.48104e-06	0.0052814	0.0010875	4.49195e-05	0.0748744	0.00384043	2.07201e-05	0.00145582	0.00113684	2.44305e-05	4.37796e-05	-0.0475171	0.0376315	2.65241e-06	-0.000120796	-0.0101264	2.10851e-06	1.71363e-07	-3.24845e-06	-0.00127783	2.53096e-05	3.8743e-07	-0.000133395	-0.0141049	-0.0299519
B cell / Donor7 / IFN-λ1 / PBS-H11	B cell	Donor7	IFN-λ1	PBS-H11	2.5332e-06	5.36442e-07	0.0134946	0.000650868	5.81145e-07	-2.28956e-05	-1.40741e-05	-2.5034e-06	-1.42306e-06	-0.00263421	-0.00595205	4.76837e-07	0.00192891	0.000821486	4.99189e-07	5.66244e-07	-8.56817e-07	-2.77907e-06	4.99189e-07	5.06639e-07	-8.15839e-06	-0.000254154	-0.000612624	-0.00675137	0.00540427	0.00483351	0.000424497	-0.097998	0.000714652	0.00127969	0.0246432	-0.00468469	1.16714	0.0132976	0.00135188	0.000778668	0.000205889	0.000614703	-6.25849e-05	0.00130119	2.83122e-06	-0.0534433	0.00100113	4.42565e-06	8.64267e-07	-0.159723	-0.00306439	-0.000427	-0.00173499	-0.0139381	1.05575e-05	1.13994e-06	-3.59118e-05	0.0128023	0.0120227	-0.017927	1.11759e-06	-2.87592e-06	0.00994591	0.00158351	4.47109e-05	0.0302478	0.00384702	4.53591e-05	-0.00129526	0.00044816	2.46167e-05	-0.00150532	0.00983434	0.0614069	-7.52509e-07	-0.00161453	0.000419833	2.86102e-06	-0.000241049	-1.04308e-07	0.000127792	3.19183e-05	6.10948e-07	0.000296772	-0.00881071	-0.0598099
B cell / Donor7 / IFN-λ1 / PBS-H12	B cell	Donor7	IFN-λ1	PBS-H12	2.25753e-06	2.6077e-07	0.0091162	0.000147559	2.38419e-07	-3.37511e-05	7.00355e-07	-1.04308e-07	-6.10948e-06	-0.00160083	-0.00423463	2.23517e-07	0.000517823	-0.00270683	2.23517e-07	2.16067e-07	1.86265e-07	-2.23517e-08	2.08616e-07	2.30968e-07	-6.03497e-07	-0.00129677	-0.00102137	-0.00543381	-0.000225216	0.00481241	0.000622809	-0.0292204	0.00391042	0.000724219	0.0551021	-0.00149661	1.44164	0.00498146	0.000122935	-0.00185128	0.000720978	0.000614092	-0.000123166	0.0013755	-7.59214e-06	-0.0170751	0.000956617	2.37674e-06	6.25849e-07	-0.087415	-0.0261161	5.69373e-05	0.000577584	-0.0031794	1.11908e-05	4.02331e-07	-6.09756e-05	0.0149288	-0.000313021	0.0100443	8.41916e-07	-3.99202e-05	0.00995365	0.000586227	4.47929e-05	0.0275208	0.00385183	5.07236e-05	0.0178458	-0.00300212	2.43709e-05	3.90559e-05	-0.00558536	0.0697649	2.75671e-06	0.000519887	-0.00412387	2.47359e-06	2.45869e-07	9.68576e-08	0.00012996	3.07783e-05	2.5332e-07	0.000377722	-0.000954039	-0.0720817
B cell / Donor7 / IFN-λ1 / PBS-H7	B cell	Donor7	IFN-λ1	PBS-H7	2.42889e-06	3.05474e-07	-0.00510537	0.000612989	-1.49012e-08	3.05474e-07	-2.60025e-06	3.7998e-07	2.39983e-05	-0.00147069	-0.00229112	3.94881e-07	-0.00360435	0.000821397	3.94881e-07	4.47035e-07	7.07805e-07	3.8743e-07	-0.000110485	4.02331e-07	-1.2219e-06	8.39531e-05	-0.000226378	-0.00984503	0.00407231	0.00483721	0.00107402	-0.0537275	0.00273541	0.00293954	-0.0297057	-0.00461674	1.25448	0.0203959	0.00145619	0.000531487	0.000483662	0.000614613	1.27032e-05	0.00139069	3.15905e-06	-0.0609377	0.000303447	4.448e-06	7.7486e-07	-0.169713	-0.00577255	-0.00058616	0.00231848	-0.00954529	6.40005e-06	-4.47035e-08	-2.1413e-05	0.0926427	0.00840143	-0.0415832	-6.4522e-06	-3.86685e-06	0.00992888	-0.00253262	4.55305e-05	-0.0125521	0.00381837	5.48959e-05	-0.00559598	-0.000641406	2.44007e-05	4.39212e-05	0.0209858	0.0697052	-0.000925437	-0.00253524	-6.23316e-05	2.74181e-06	3.20375e-07	2.90573e-07	0.00013008	3.15234e-05	5.06639e-07	0.000532568	-0.0122582	-0.0626097
B cell / Donor7 / IFN-λ1 / PBS-H8	B cell	Donor7	IFN-λ1	PBS-H8	2.15322e-06	1.3411e-07	-0.0316916	-0.000445761	-1.2666e-07	1.41561e-07	-0.000411935	1.56462e-07	-9.09641e-05	2.74926e-05	-0.00173319	1.2666e-07	0.00193806	0.000814363	1.2666e-07	2.16067e-07	7.45058e-09	-7.45058e-09	1.49012e-07	1.56462e-07	-0.000391141	-0.000678659	-1.28672e-05	-0.007238	-0.000183649	0.00253232	0.00023926	0.0660039	-0.0023765	-0.00289646	0.00211561	-0.00451266	-0.344985	0.00624378	-0.00454913	-0.00853535	-0.00416213	-0.000557519	-0.000243858	-0.0061825	-1.88947e-05	-0.0454369	-0.00460511	1.18464e-06	-6.83814e-05	0.0147536	-0.00495736	9.01222e-05	0.00200125	-0.00959705	-2.23294e-05	-6.11693e-06	-1.16453e-05	0.0476013	0.00987225	0.000936575	6.85453e-07	-1.12504e-06	-0.00148178	0.00160801	4.51058e-05	-0.0493771	0.00254533	4.82202e-05	-0.0221275	-0.00364932	2.42963e-05	-6.69882e-05	-0.0219219	-0.000271011	2.74181e-06	-0.00148907	-0.00754382	2.51085e-06	-8.49366e-07	9.68576e-08	0.000129543	3.01003e-05	-7.45058e-08	-0.000558592	-0.00786595	-0.068535
B cell / Donor7 / IFN-λ1 / PBS-H9	B cell	Donor7	IFN-λ1	PBS-H9	2.16812e-06	-1.40816e-06	0.00550692	0.000610255	2.5332e-07	8.9407e-08	-0.000295214	-3.84301e-05	9.30577e-06	1.56313e-05	-0.00328445	1.11759e-07	0.00170852	0.000821129	1.3411e-07	1.93715e-07	-2.38419e-07	1.3411e-07	1.3411e-07	1.41561e-07	-3.43472e-06	-0.00282595	-0.00060267	-0.00612655	0.00137191	0.00482834	0.000154279	-0.0176352	0.000571944	0.00210064	0.0281217	-0.00191069	1.08366	0.0181908	0.00115927	0.00115799	-6.02901e-05	0.000613786	4.84288e-07	0.000953771	3.34531e-06	-0.0372941	0.000262007	2.80887e-06	-1.57952e-06	-0.175536	-0.00828631	7.61077e-05	0.00213151	-0.0106487	1.28895e-05	5.1409e-07	-0.000405647	0.0299267	0.00722474	-0.0203183	7.59959e-07	4.91738e-07	0.00995153	0.00193473	4.51282e-05	0.0835901	0.00383315	5.12078e-05	0.0044976	0.0016508	2.42814e-05	3.76254e-05	0.00712765	0.0610402	2.35438e-06	0.000482462	-0.000132978	2.5034e-06	1.04308e-07	1.63913e-07	0.000129841	3.15607e-05	2.5332e-07	0.000380628	-0.00531463	-0.0405196
B cell / Donor7 / IFN-λ2 / PBS-H10	B cell	Donor7	IFN-λ2	PBS-H10	5.96046e-08	2.08616e-07	0.0137699	-0.000195384	-8.60542e-06	4.39584e-07	2.33203e-06	-2.23517e-07	0.000172667	2.44379e-06	0.000513755	6.22869e-06	0.00404329	0.0021226	2.08616e-07	1.78814e-07	1.78814e-07	5.81145e-07	2.08616e-07	2.08616e-07	-0.000606544	0.00061515	-0.000994608	0.00489905	0.00634689	0.000181608	-0.000263959	0.0406045	-0.00331353	-0.000749141	0.102431	0.0033824	0.575848	-0.00228371	0.00196222	-0.00795951	0.000870377	6.13928e-06	0.000165939	0.000233911	2.6077e-07	-0.0423483	0.000506364	1.9148e-06	-1.98931e-06	-0.0769131	-0.010682	-0.000751361	0.00203098	0.0123705	7.81864e-05	2.32458e-06	0.000133783	0.0472713	-0.000781447	0.00168483	-3.33786e-06	-3.60608e-06	-0.00128695	0.0021619	1.05053e-06	0.171621	0.000537522	1.50949e-05	0.0145272	0.00177684	2.08616e-07	7.37608e-07	-0.0199371	0.0248128	1.46776e-06	1.27405e-06	-0.00416721	-3.35276e-07	1.78814e-07	-3.31551e-06	-0.00140413	-5.26011e-06	2.5332e-07	0.000119582	0.00870863	0.0355309
B cell / Donor7 / IFN-λ2 / PBS-H11	B cell	Donor7	IFN-λ2	PBS-H11	4.24683e-07	4.47035e-07	0.026452	0.000571854	6.55651e-07	-2.26572e-05	-1.26809e-05	-2.58535e-06	0.000162706	-0.00266564	-0.00282964	6.56396e-06	0.00403154	0.00256624	4.24683e-07	4.24683e-07	-1.16229e-06	-2.47359e-06	4.24683e-07	4.24683e-07	-3.95626e-06	0.000903219	-0.00028947	0.000936851	0.0113697	0.000227384	0.0012024	-0.11232	0.001532	-0.00022161	0.131319	-0.000631481	0.569039	0.0110459	0.00284931	-0.000823416	0.000537507	7.61449e-06	0.000221506	0.00171656	1.40071e-06	-0.0523597	0.00170679	2.80142e-06	1.47522e-06	-0.169231	0.0148433	-0.000280954	-0.00345504	0.00470687	7.95424e-05	5.31971e-06	9.83179e-05	0.0861502	0.0138818	-0.0073648	4.24683e-07	-4.00096e-06	0.00337756	0.00265791	8.41916e-07	0.126995	0.000544108	3.97339e-05	0.0117761	0.00108816	3.94881e-07	-0.00154836	0.0374144	0.0485882	-1.93715e-06	-0.00149246	0.00637907	4.17233e-07	-0.000241041	-1.71363e-07	1.49012e-06	1.34856e-06	4.76837e-07	0.000549749	0.0140028	0.00567293
B cell / Donor7 / IFN-λ2 / PBS-H12	B cell	Donor7	IFN-λ2	PBS-H12	1.49012e-07	1.71363e-07	0.0220735	6.85453e-05	3.12924e-07	-3.35127e-05	2.09361e-06	-1.86265e-07	0.000158019	-0.00163226	-0.00111223	6.31064e-06	0.00262045	-0.000962071	1.49012e-07	7.45058e-08	-1.19209e-07	2.83122e-07	1.3411e-07	1.49012e-07	3.59863e-06	-0.000139393	-0.000698216	0.00225442	0.00574024	0.000206284	0.00140071	-0.043542	0.00472777	-0.000777081	0.161778	0.0025566	0.843539	0.00272977	0.00162037	-0.00345336	0.0010526	7.00355e-06	0.000160925	0.00179087	-9.02265e-06	-0.0159916	0.00166227	7.52509e-07	1.2368e-06	-0.0969231	-0.00820838	0.000202984	-0.00114246	0.0154656	8.01757e-05	4.58211e-06	7.32541e-05	0.0882767	0.00154608	0.0206066	1.49012e-07	-4.10453e-05	0.00338529	0.00166062	9.23872e-07	0.124268	0.000548922	4.50984e-05	0.0309171	-0.00236212	1.49012e-07	-3.98606e-06	0.0219947	0.0569462	1.57207e-06	0.000641957	0.00183536	2.98023e-08	2.5332e-07	2.98023e-08	3.65823e-06	2.08616e-07	1.19209e-07	0.000630699	0.0218595	-0.00659889
B cell / Donor7 / IFN-λ2 / PBS-H7	B cell	Donor7	IFN-λ2	PBS-H7	3.20375e-07	2.16067e-07	0.00785197	0.000533976	5.96046e-08	5.43892e-07	-1.20699e-06	2.98023e-07	0.000188127	-0.00150212	0.000831284	6.48201e-06	-0.00150172	0.00256615	3.20375e-07	3.05474e-07	4.02331e-07	6.92904e-07	-0.000110559	3.20375e-07	2.98023e-06	0.00124133	9.67756e-05	-0.00215681	0.0100378	0.000231087	0.00185192	-0.0680491	0.00355276	0.00143825	0.0769703	-0.000563525	0.656381	0.0181442	0.00295363	-0.0010706	0.00081528	7.52509e-06	0.000296794	0.00180606	1.72853e-06	-0.0598541	0.0010091	2.82377e-06	1.38581e-06	-0.179221	0.0121351	-0.000440113	0.000598438	0.00909973	7.5385e-05	4.13507e-06	0.000112817	0.165991	0.0102605	-0.031021	-7.14511e-06	-4.99189e-06	0.00336052	-0.00145823	1.66148e-06	0.0841946	0.000515461	4.92707e-05	0.00747537	-1.40816e-06	1.78814e-07	8.79168e-07	0.0485658	0.0568865	-0.000926621	-0.00241317	0.0058969	2.98023e-07	3.27826e-07	2.23517e-07	3.77744e-06	9.53674e-07	3.72529e-07	0.000785544	0.0105553	0.00287315
B cell / Donor7 / IFN-λ2 / PBS-H8	B cell	Donor7	IFN-λ2	PBS-H8	4.47035e-08	4.47035e-08	-0.0187343	-0.000524774	-5.21541e-08	3.7998e-07	-0.000410542	7.45058e-08	7.31647e-05	-3.93391e-06	0.00138921	6.21378e-06	0.00404069	0.00255912	5.21541e-08	7.45058e-08	-2.98023e-07	2.98023e-07	7.45058e-08	7.45058e-08	-0.000386938	0.000478715	0.000310287	0.000450224	0.00578181	-0.00207381	0.00101716	0.0516823	-0.00155915	-0.00439776	0.108792	-0.000459447	-0.943088	0.00399209	-0.0030517	-0.0101374	-0.00383051	-0.00116461	4.02331e-05	-0.00576713	-2.03252e-05	-0.0443534	-0.00389946	-4.39584e-07	-6.77705e-05	0.00524545	0.0129503	0.000236168	0.000281207	0.00904797	4.66555e-05	-1.93715e-06	0.000122584	0.120949	0.0117313	0.0114988	-7.45058e-09	-2.25008e-06	-0.00805014	0.0026824	1.2368e-06	0.0473696	-0.000757582	4.2595e-05	-0.00905615	-0.00300933	7.45058e-08	-0.00011003	0.00565811	-0.0130897	1.55717e-06	-0.001367	-0.00158458	6.70552e-08	-8.41916e-07	2.98023e-08	3.241e-06	-4.69387e-07	-2.08616e-07	-0.000305615	0.0149475	-0.00305213
B cell / Donor7 / IFN-λ2 / PBS-H9	B cell	Donor7	IFN-λ2	PBS-H9	5.96046e-08	-1.49757e-06	0.0184643	0.000531241	3.27826e-07	3.27826e-07	-0.000293821	-3.8512e-05	0.000173435	-1.57952e-05	-0.000162043	6.19888e-06	0.00381114	0.00256588	5.96046e-08	5.21541e-08	-5.43892e-07	4.39584e-07	5.96046e-08	5.96046e-08	7.6741e-07	-0.00166858	-0.000279516	0.00156168	0.00733736	0.000222214	0.000932179	-0.0319568	0.00138929	0.00059934	0.134798	0.00214253	0.485553	0.0159391	0.00265671	-0.000444092	0.000271328	6.69807e-06	0.000284575	0.00136914	1.9148e-06	-0.0362106	0.000967659	1.18464e-06	-9.68575e-07	-0.185044	0.00962139	0.000222154	0.000411473	0.00799631	8.18744e-05	4.69387e-06	-0.000271417	0.103275	0.00908384	-0.00975603	6.70552e-08	-6.33299e-07	0.00338317	0.00300913	1.25915e-06	0.180337	0.000530243	4.55827e-05	0.017569	0.00229079	5.96046e-08	-5.41657e-06	0.0347077	0.0482215	1.16974e-06	0.000604533	0.00582626	5.96046e-08	1.11759e-07	9.68576e-08	3.53903e-06	9.90927e-07	1.19209e-07	0.000633605	0.0174989	0.0249633
B cell / Donor7 / IFN-λ3 / PBS-H10	B cell	Donor7	IFN-λ3	PBS-H10	-8.19564e-08	1.78814e-07	0.0454111	0.000525519	-8.99285e-06	-7.45058e-09	4.85778e-05	-2.6077e-07	-1.67564e-05	1.54972e-06	-0.00405421	-7.45058e-08	0.0011356	0.00267294	6.70552e-08	1.3411e-07	2.30968e-07	8.9407e-08	6.70552e-08	6.70552e-08	-0.000601172	-0.00165177	-0.001582	0.00302333	0.00992873	0.00203227	-0.000566579	-0.0785383	0.00964059	-0.00103316	0.0409358	0.000279993	0.754084	0.0127682	0.00237698	0.00513818	0.000348263	0.000694267	0.000308625	0.00705646	4.35859e-06	-0.0407026	-0.00099095	2.83867e-06	0.000273481	-0.19054	-0.0152971	-0.000978954	0.000142179	-0.00961453	1.77771e-05	-1.85519e-06	-1.74344e-06	0.0022485	-0.0028649	0.00240585	-2.91318e-06	0.000436306	0.0170711	-0.000301272	0.000290237	0.132518	0.00302954	7.97063e-05	-0.00118826	0.000649907	7.45058e-08	1.37091e-06	-0.0105075	0.00926229	-2.83122e-07	-0.00148525	-0.000635512	-4.76837e-07	7.45058e-08	-3.49432e-06	-0.00140727	2.74703e-05	9.83477e-07	-0.000565276	-0.00839093	0.0200636
B cell / Donor7 / IFN-λ3 / PBS-H11	B cell	Donor7	IFN-λ3	PBS-H11	2.83122e-07	4.17233e-07	0.0580932	0.00129276	2.68221e-07	-2.31043e-05	3.35649e-05	-2.6226e-06	-2.67178e-05	-0.00266653	-0.00739761	2.6077e-07	0.00112385	0.00311659	2.83122e-07	3.7998e-07	-1.11014e-06	-2.96533e-06	2.83122e-07	2.83122e-07	1.41561e-06	-0.0013637	-0.000876866	-0.000938877	0.0149516	0.00207805	0.000899777	-0.231462	0.0144861	-0.000505626	0.0698236	-0.00373389	0.747275	0.0260978	0.00326407	0.0122743	1.53929e-05	0.000695743	0.000364192	0.00853911	5.49853e-06	-0.050714	0.000209473	3.72529e-06	0.000276946	-0.282858	0.0102281	-0.000508547	-0.00534383	-0.0172781	1.91331e-05	1.13994e-06	-3.72082e-05	0.0411274	0.0117984	-0.00664378	8.49366e-07	0.000435911	0.0217356	0.000194736	0.000290029	0.0878912	0.00303613	0.000104345	-0.00393934	-3.87728e-05	2.6077e-07	-0.00154773	0.046844	0.0330377	-3.68804e-06	-0.00297899	0.00991077	2.75671e-07	-0.000241145	-3.50177e-07	-1.65403e-06	3.4079e-05	1.20699e-06	-0.000135109	-0.00309676	-0.0097944
B cell / Donor7 / IFN-λ3 / PBS-H12	B cell	Donor7	IFN-λ3	PBS-H12	7.45058e-09	1.41561e-07	0.0537147	0.000789449	-7.45058e-08	-3.39597e-05	4.83394e-05	-2.23517e-07	-3.14042e-05	-0.00163315	-0.0056802	7.45058e-09	-0.000287242	-0.000411727	7.45058e-09	2.98023e-08	-6.70552e-08	-2.08616e-07	-7.45058e-09	7.45058e-09	8.9705e-06	-0.00240631	-0.00128561	0.000378691	0.00932208	0.00205695	0.00109809	-0.162685	0.0176819	-0.0010611	0.100283	-0.000545807	1.02177	0.0177816	0.00203513	0.00964433	0.000530481	0.000695132	0.000303611	0.00861342	-4.92483e-06	-0.0143459	0.000164956	1.67638e-06	0.000276707	-0.21055	-0.0128236	-2.46093e-05	-0.00303125	-0.00651939	1.97664e-05	4.02331e-07	-6.22719e-05	0.0432539	-0.000537381	0.0213276	5.73695e-07	0.000398867	0.0217434	-0.000802547	0.000290111	0.0851643	0.00304094	0.00010971	0.0152017	-0.00348905	1.49012e-08	-3.35276e-06	0.0314243	0.0413957	-1.78814e-07	-0.000844568	0.00536706	-1.11759e-07	1.49012e-07	-1.49012e-07	5.1409e-07	3.2939e-05	8.49366e-07	-5.41583e-05	0.00475991	-0.0220662
B cell / Donor7 / IFN-λ3 / PBS-H7	B cell	Donor7	IFN-λ3	PBS-H7	1.78814e-07	1.86265e-07	0.0394932	0.00125488	-3.27826e-07	9.68576e-08	4.50388e-05	2.6077e-07	-1.2964e-06	-0.00150301	-0.00373668	1.78814e-07	-0.00440942	0.0031165	1.78814e-07	2.6077e-07	4.54485e-07	2.01166e-07	-0.000110701	1.78814e-07	8.3521e-06	-0.00102559	-0.000490621	-0.00403254	0.0136196	0.00208175	0.0015493	-0.187192	0.0165069	0.00115423	0.0154748	-0.00366593	0.834617	0.0331961	0.00336839	0.0120271	0.000293165	0.000695653	0.00043948	0.00862861	5.82635e-06	-0.0582084	-0.000488214	3.74764e-06	0.000276856	-0.292848	0.00751998	-0.000667706	-0.00129036	-0.0128853	1.49757e-05	-4.47035e-08	-2.27094e-05	0.120968	0.00817707	-0.0302999	-6.72042e-06	0.00043492	0.0217186	-0.0039214	0.000290848	0.0450913	0.00300748	0.000113882	-0.00824006	-0.00112834	4.47035e-08	1.51247e-06	0.0579955	0.041336	-0.000928372	-0.00389969	0.0094286	1.56462e-07	2.23517e-07	4.47035e-08	6.33299e-07	3.36841e-05	1.10269e-06	0.000100687	-0.00654429	-0.0125942
B cell / Donor7 / IFN-λ3 / PBS-H8	B cell	Donor7	IFN-λ3	PBS-H8	-9.68576e-08	1.49012e-08	0.0129069	0.000196129	-4.39584e-07	-6.70552e-08	-0.000364296	3.72529e-08	-0.000116259	-4.82798e-06	-0.00317875	-8.9407e-08	0.00113299	0.00310946	-8.9407e-08	2.98023e-08	-2.45869e-07	-1.93715e-07	-6.70552e-08	-6.70552e-08	-0.000381567	-0.00178821	-0.000277109	-0.0014255	0.00936364	-0.000223145	0.000714541	-0.0674605	0.011395	-0.00468177	0.047296	-0.00356185	-0.764852	0.019044	-0.00263694	0.00296026	-0.00435262	-0.00047648	0.000182919	0.00105542	-1.62274e-05	-0.0427077	-0.00539677	4.84288e-07	0.0002077	-0.108382	0.00833517	8.57562e-06	-0.00160759	-0.012937	-1.37538e-05	-6.11693e-06	-1.29417e-05	0.0759264	0.00964789	0.0122198	4.17233e-07	0.000437662	0.010308	0.000219233	0.000290424	0.00826633	0.00173444	0.000107206	-0.0247716	-0.00413626	-5.96046e-08	-0.000109397	0.0150877	-0.0286403	-1.93715e-07	-0.00285353	0.00194712	-7.45058e-08	-9.46224e-07	-1.49012e-07	9.68576e-08	3.2261e-05	5.21541e-07	-0.000990473	-0.002152	-0.0185195
B cell / Donor7 / IFN-λ3 / PBS-H9	B cell	Donor7	IFN-λ3	PBS-H9	-8.19564e-08	-1.52737e-06	0.0501054	0.00125214	-5.96046e-08	-1.19209e-07	-0.000247575	-3.85493e-05	-1.59889e-05	-1.66893e-05	-0.00473001	-1.04308e-07	0.00090345	0.00311623	-8.19564e-08	7.45058e-09	-4.91738e-07	-5.21541e-08	-8.19564e-08	-8.19564e-08	6.13928e-06	-0.0039355	-0.000866912	-0.000314049	0.0109192	0.00207288	0.000629559	-0.1511	0.0143434	0.000315323	0.0733022	-0.000959881	0.663789	0.030991	0.00307146	0.0126536	-0.000250787	0.000694826	0.000427261	0.00819169	6.01262e-06	-0.0345649	-0.000529654	2.10851e-06	0.000274502	-0.298671	0.00500622	-5.43892e-06	-0.00147732	-0.0139887	2.14651e-05	5.1409e-07	-0.000406943	0.0582518	0.00700038	-0.00903502	4.91738e-07	0.000439279	0.0217413	0.000545956	0.000290446	0.141234	0.00302226	0.000110194	0.00185353	0.00116386	-7.45058e-08	-4.78327e-06	0.0441373	0.0326709	-5.81145e-07	-0.000881992	0.00935796	-8.19564e-08	7.45058e-09	-8.19564e-08	3.94881e-07	3.37213e-05	8.49366e-07	-5.12525e-05	0.000399321	0.00949594
B cell / Donor7 / IFN-ω / PBS-H10	B cell	Donor7	IFN-ω	PBS-H10	1.3262e-06	4.47035e-08	0.538555	-0.000547253	-9.0152e-06	-2.98023e-08	3.81172e-05	-2.08616e-07	-2.02879e-05	1.11312e-05	-0.0062395	-8.9407e-08	0.000152968	0.00199246	5.21541e-08	2.23517e-08	1.31577e-05	4.47035e-08	5.21541e-08	8.19564e-08	-0.000583723	-0.00416844	-0.0030418	-0.00533393	0.0154154	0.00970208	0.000239275	-0.0720978	-0.00535643	-0.0024459	0.231931	-0.00224655	2.5569	0.0167462	0.00206853	0.0132749	0.00036858	0.0147028	0.000253849	0.0286395	0.000297785	-0.0394646	-0.000157453	8.367e-06	0.00178529	-0.828256	-0.0341665	-0.000666909	0.00137427	0.00865336	9.83253e-05	-2.63005e-06	3.51667e-05	0.267927	-0.0100587	-0.0221604	0.00077448	-4.5076e-06	0.144054	-0.000923008	0.000222579	0.119708	0.0196632	-2.75671e-05	0.00635555	0.00201395	4.02331e-07	7.37608e-07	-0.00214387	0.138932	-6.70552e-08	-0.00160569	-0.00751853	-4.91738e-07	2.23517e-07	-3.2559e-06	-0.00124203	-6.25849e-06	5.96046e-08	0.00693182	-0.0211432	0.0764465
B cell / Donor7 / IFN-ω / PBS-H11	B cell	Donor7	IFN-ω	PBS-H11	1.69128e-06	2.83122e-07	0.551237	0.000219986	2.45869e-07	-2.31266e-05	2.31043e-05	-2.57045e-06	-3.02494e-05	-0.00265695	-0.0095829	2.45869e-07	0.000141218	0.0024361	2.68221e-07	2.68221e-07	1.18166e-05	-3.01003e-06	2.68221e-07	2.98023e-07	1.88649e-05	-0.00388037	-0.00233666	-0.00929613	0.0204382	0.00974785	0.00170563	-0.225022	-0.000510901	-0.00191837	0.260819	-0.00626043	2.55009	0.0300758	0.00295562	0.020411	3.57106e-05	0.0147043	0.000309415	0.0301222	0.000298925	-0.049476	0.00104297	9.25362e-06	0.00178876	-0.920574	-0.00864121	-0.000196502	-0.00411174	0.000989757	9.96813e-05	3.65078e-07	-2.98023e-07	0.306806	0.00460456	-0.03121	0.000778243	-4.90248e-06	0.148718	-0.000427	0.00022237	0.0750809	0.0196698	-2.92808e-06	0.00360447	0.00132527	5.88596e-07	-0.00154836	0.0552076	0.162707	-3.47197e-06	-0.00309943	0.00302775	2.6077e-07	-0.000240996	-1.11759e-07	0.000163585	3.50177e-07	2.83122e-07	0.00736199	-0.015849	0.0465885
B cell / Donor7 / IFN-ω / PBS-H12	B cell	Donor7	IFN-ω	PBS-H12	1.41561e-06	7.45058e-09	0.546858	-0.000283323	-9.68576e-08	-3.39821e-05	3.78787e-05	-1.71363e-07	-3.49358e-05	-0.00162357	-0.00786549	-7.45058e-09	-0.00126987	-0.00109221	-7.45058e-09	-8.19564e-08	1.28597e-05	-2.5332e-07	-2.23517e-08	2.23517e-08	2.64198e-05	-0.00492299	-0.0027454	-0.00797857	0.0148087	0.00972676	0.00190394	-0.156244	0.00268486	-0.00247384	0.291278	-0.00307235	2.82459	0.0217597	0.00172667	0.017781	0.000550799	0.0147037	0.000248834	0.0301965	0.000288501	-0.0131078	0.000998452	7.20471e-06	0.00178852	-0.848266	-0.0316929	0.000287436	-0.00179917	0.0117485	0.000100315	-3.72529e-07	-2.53618e-05	0.308933	-0.00773117	-0.00323864	0.000777967	-4.19468e-05	0.148726	-0.00142428	0.000222452	0.072354	0.0196746	2.43634e-06	0.0227455	-0.00212501	3.42727e-07	-3.98606e-06	0.0397879	0.171065	3.72529e-08	-0.000965007	-0.00151595	-1.2666e-07	2.98023e-07	8.9407e-08	0.000165753	-7.89762e-07	-7.45058e-08	0.00744294	-0.00799236	0.0343166
B cell / Donor7 / IFN-ω / PBS-H7	B cell	Donor7	IFN-ω	PBS-H7	1.58697e-06	5.21541e-08	0.532637	0.000182107	-3.50177e-07	7.45058e-08	3.45781e-05	3.12924e-07	-4.82798e-06	-0.00149343	-0.00592198	1.63913e-07	-0.00539204	0.00243601	1.63913e-07	1.49012e-07	1.33812e-05	1.56462e-07	-0.000110716	1.93715e-07	2.58014e-05	-0.00354227	-0.00195041	-0.0123898	0.0191062	0.00975156	0.00235516	-0.180751	0.00150986	-0.000258513	0.20647	-0.00619248	2.63743	0.0371741	0.00305993	0.0201638	0.000313483	0.0147042	0.000384703	0.0302116	0.000299253	-0.0569704	0.000345282	9.27597e-06	0.00178867	-0.930563	-0.0113494	-0.000355661	-5.8271e-05	0.00538261	9.55239e-05	-8.19564e-07	1.42008e-05	0.386647	0.000983283	-0.0548662	0.000770673	-5.89341e-06	0.148701	-0.00454313	0.00022319	0.032281	0.0196411	6.60867e-06	-0.000696249	0.000235707	3.72529e-07	8.79168e-07	0.0663591	0.171005	-0.000928156	-0.00402013	0.00254559	1.41561e-07	3.72529e-07	2.83122e-07	0.000165872	-4.47035e-08	1.78814e-07	0.00759778	-0.0192966	0.0437887
B cell / Donor7 / IFN-ω / PBS-H8	B cell	Donor7	IFN-ω	PBS-H8	1.3113e-06	-1.19209e-07	0.50605	-0.000876643	-4.61936e-07	-8.9407e-08	-0.000374757	8.9407e-08	-0.00011979	4.75347e-06	-0.00536405	-1.04308e-07	0.000150368	0.00242898	-1.04308e-07	-8.19564e-08	1.26809e-05	-2.38419e-07	-8.19564e-08	-5.21541e-08	-0.000364117	-0.00430488	-0.0017369	-0.00978276	0.0148503	0.00744666	0.0015204	-0.0610201	-0.00360206	-0.00609452	0.238292	-0.0060884	1.03796	0.023022	-0.00294539	0.0110969	-0.0043323	0.013532	0.000128143	0.0226385	0.000277199	-0.0414696	-0.00456327	6.01262e-06	0.00171951	-0.746097	-0.0105342	0.000320621	-0.000375502	0.00533085	6.67945e-05	-6.89179e-06	2.39685e-05	0.341605	0.0024541	-0.0123464	0.000777811	-3.1516e-06	0.137291	-0.000402503	0.000222765	-0.00454396	0.0183681	-6.70552e-08	-0.0172278	-0.00277221	2.68221e-07	-0.00011003	0.0234514	0.101029	2.23517e-08	-0.00297397	-0.0049359	-8.9407e-08	-7.97212e-07	8.9407e-08	0.000165336	-1.46776e-06	-4.02331e-07	0.00650662	-0.0149043	0.0378634
B cell / Donor7 / IFN-ω / PBS-H9	B cell	Donor7	IFN-ω	PBS-H9	1.3262e-06	-1.66148e-06	0.543249	0.000179373	-8.19564e-08	-1.41561e-07	-0.000258036	-3.84971e-05	-1.95205e-05	-7.10785e-06	-0.0069153	-1.19209e-07	-7.91773e-05	0.00243574	-9.68576e-08	-1.04308e-07	1.2435e-05	-9.68576e-08	-9.68576e-08	-6.70552e-08	2.35885e-05	-0.00645217	-0.0023267	-0.00867131	0.0164058	0.00974268	0.00143541	-0.144659	-0.00065361	-0.00109742	0.264298	-0.00348642	2.4666	0.034969	0.00276301	0.0207903	-0.000230469	0.0147033	0.000372484	0.0297747	0.000299439	-0.0333268	0.000303842	7.63684e-06	0.00178631	-0.936387	-0.0138631	0.000306606	-0.000245236	0.00427919	0.000102013	-2.6077e-07	-0.000370033	0.323931	-0.00019341	-0.0336012	0.000777885	-1.53482e-06	0.148724	-7.57799e-05	0.000222787	0.128423	0.0196559	2.92063e-06	0.00939733	0.00252791	2.5332e-07	-5.41657e-06	0.0525009	0.16234	-3.65078e-07	-0.00100243	0.00247494	-9.68576e-08	1.56462e-07	1.56462e-07	0.000165634	-7.45058e-09	-7.45058e-08	0.00744584	-0.0123529	0.0658788
B cell / Donor7 / IGF-1 / PBS-H10	B cell	Donor7	IGF-1	PBS-H10	-1.56462e-07	7.45058e-09	-0.00847827	-0.000313096	-8.68738e-06	0.000231624	3.64333e-06	-1.78814e-07	3.5964e-05	0.00272974	0.000833631	-1.3411e-07	0.000438824	-0.00043501	-7.45058e-09	2.08542e-05	1.2666e-07	-1.49012e-08	-7.45058e-09	-7.45058e-09	-0.000582576	-0.000267126	-0.000664264	0.00134239	-0.00264888	5.73695e-06	-0.00142442	0.160153	-0.00667468	-0.00129257	0.0410901	0.00243875	-0.0354922	-0.0150285	0.00124128	-0.00788978	0.000134423	-1.49012e-06	-7.08103e-05	-0.00155867	1.05798e-06	-0.0400504	-0.00132313	-6.03497e-07	-3.2559e-06	0.0435135	-0.0226321	-0.000647031	0.00376162	0.00558405	4.39584e-07	-2.01166e-06	3.54946e-05	-0.0853555	-0.00901323	-0.0078989	2.09361e-06	-2.5183e-06	-0.00467291	0.000685282	2.75671e-07	0.072477	-4.67151e-06	-2.92808e-05	0.00276797	0.00391933	2.16067e-07	1.81794e-05	-0.0603856	-0.0145771	7.89762e-07	-0.000624292	-0.0112233	-5.51343e-07	1.71363e-07	-3.52412e-06	-0.00140788	-5.64754e-06	-2.23517e-08	-0.000650115	-0.00141039	-0.0190796
B cell / Donor7 / IGF-1 / PBS-H11	B cell	Donor7	IGF-1	PBS-H11	2.08616e-07	2.45869e-07	0.00420379	0.000454143	5.73695e-07	0.000208527	-1.13696e-05	-2.54065e-06	2.60025e-05	6.1661e-05	-0.00250977	2.01166e-07	0.000427075	8.63522e-06	2.08616e-07	2.11e-05	-1.21444e-06	-3.06964e-06	2.08616e-07	2.08616e-07	2.00123e-05	2.09436e-05	4.08739e-05	-0.00261982	0.00237396	5.15133e-05	4.19393e-05	0.00722912	-0.00182915	-0.00076504	0.0699779	-0.00157513	-0.0423015	-0.00169887	0.00212837	-0.000753686	-0.000198446	-1.49012e-08	-1.52439e-05	-7.60183e-05	2.19792e-06	-0.0500618	-0.000122711	2.83122e-07	2.08616e-07	-0.0488045	0.00289313	-0.000176623	-0.00172439	-0.00207956	1.79559e-06	9.83477e-07	2.98023e-08	-0.0464766	0.00565003	-0.0169485	5.85616e-06	-2.91318e-06	-8.40426e-06	0.00118129	6.70552e-08	0.0278503	1.9148e-06	-4.64171e-06	1.68905e-05	0.00323065	4.02331e-07	-0.00153092	-0.00303407	0.00919832	-2.61515e-06	-0.00211803	-0.000677019	2.01166e-07	-0.000241049	-3.7998e-07	-2.25753e-06	9.61125e-07	2.01166e-07	-0.000219949	0.00388378	-0.0489376
B cell / Donor7 / IGF-1 / PBS-H12	B cell	Donor7	IGF-1	PBS-H12	-6.70552e-08	-2.98023e-08	-0.000174642	-4.91664e-05	2.30968e-07	0.000197671	3.40492e-06	-1.41561e-07	2.13161e-05	0.00109504	-0.000792354	-5.21541e-08	-0.000984013	-0.00351968	-6.70552e-08	2.07499e-05	-1.71363e-07	-3.12924e-07	-8.19564e-08	-6.70552e-08	2.75671e-05	-0.00102167	-0.000367872	-0.00130225	-0.00325553	3.04133e-05	0.000240251	0.0760067	0.00136661	-0.00132051	0.100437	0.00161295	0.232199	-0.010015	0.000899427	-0.00338363	0.000316642	-6.25849e-07	-7.58246e-05	-1.70618e-06	-8.22544e-06	-0.0136936	-0.000167228	-1.76579e-06	-2.98023e-08	0.0235035	-0.0201586	0.000307314	0.000588186	0.00867918	2.42889e-06	2.45869e-07	-2.5034e-05	-0.0443501	-0.0066857	0.0110228	5.58048e-06	-3.99575e-05	-6.70552e-07	0.000184007	1.49012e-07	0.0251234	6.72787e-06	7.22706e-07	0.0191579	-0.000219628	1.56462e-07	1.34557e-05	-0.0184538	0.0175563	8.9407e-07	1.63913e-05	-0.00522073	-1.86265e-07	2.45869e-07	-1.78814e-07	-8.9407e-08	-1.78814e-07	-1.56462e-07	-0.000138998	0.0117404	-0.0612094
B cell / Donor7 / IGF-1 / PBS-H7	B cell	Donor7	IGF-1	PBS-H7	1.04308e-07	1.49012e-08	-0.0143962	0.000416264	-2.23517e-08	0.000231728	1.04308e-07	3.42727e-07	5.14239e-05	0.00122518	0.00115116	1.19209e-07	-0.00510619	8.54582e-06	1.04308e-07	2.09808e-05	3.50177e-07	9.68576e-08	-0.000110775	1.04308e-07	2.69487e-05	0.000359051	0.000427119	-0.00571348	0.00104199	5.52163e-05	0.000691466	0.0514996	0.000191607	0.000894815	0.0156291	-0.00150718	0.0450405	0.00539946	0.00223269	-0.00100087	7.93263e-05	-1.04308e-07	6.00442e-05	1.34781e-05	2.52575e-06	-0.0575562	-0.000820398	3.05474e-07	1.19209e-07	-0.058794	0.000184976	-0.000335783	0.00232908	0.00231329	-2.36183e-06	-2.01166e-07	1.45286e-05	0.0333638	0.00202875	-0.0406047	-1.71363e-06	-3.9041e-06	-2.54363e-05	-0.00293484	8.86619e-07	-0.0149496	-2.67327e-05	4.89503e-06	-0.00428383	0.00214109	1.86265e-07	1.8321e-05	0.00811739	0.0174966	-0.000927299	-0.00303873	-0.00115918	8.19564e-08	3.20375e-07	1.49012e-08	2.98023e-08	5.66244e-07	9.68576e-08	1.58474e-05	0.000436246	-0.0517374
B cell / Donor7 / IGF-1 / PBS-H8	B cell	Donor7	IGF-1	PBS-H8	-1.71363e-07	-1.56462e-07	-0.0409825	-0.000642486	-1.3411e-07	0.000231564	-0.000409231	1.19209e-07	-6.35385e-05	0.00272337	0.00170909	-1.49012e-07	0.000436224	1.51247e-06	-1.63913e-07	2.07499e-05	-3.50177e-07	-2.98023e-07	-1.41561e-07	-1.41561e-07	-0.00036297	-0.000403561	0.000640631	-0.00310645	-0.00321396	-0.00224968	-0.000143297	0.171231	-0.00492031	-0.00494119	0.0474503	-0.0014031	-1.55443	-0.00875268	-0.00377264	-0.0100677	-0.00456646	-0.00117224	-0.000196517	-0.00755971	-1.9528e-05	-0.0420554	-0.00572895	-2.95788e-06	-6.90371e-05	0.125672	0.00100017	0.000340499	0.00201185	0.00226153	-3.10913e-05	-6.27339e-06	2.42963e-05	-0.0116776	0.00349957	0.00191509	5.42402e-06	-1.16229e-06	-0.0114361	0.00120579	4.61936e-07	-0.0517745	-0.00129978	-1.78069e-06	-0.0208154	-0.00086683	8.19564e-08	-9.25884e-05	-0.0347903	-0.0524796	8.79168e-07	-0.00199257	-0.00864067	-1.49012e-07	-8.49366e-07	-1.78814e-07	-5.06639e-07	-8.56817e-07	-4.84288e-07	-0.00107531	0.00482854	-0.0576627
B cell / Donor7 / IGF-1 / PBS-H9	B cell	Donor7	IGF-1	PBS-H9	-1.56462e-07	-1.69873e-06	-0.00378392	0.00041353	2.45869e-07	0.000231512	-0.00029251	-3.84673e-05	3.67314e-05	0.0027115	0.000157833	-1.63913e-07	0.000206679	8.27759e-06	-1.56462e-07	2.07275e-05	-5.96046e-07	-1.56462e-07	-1.56462e-07	-1.56462e-07	2.47359e-05	-0.00255086	5.08279e-05	-0.00199499	-0.00165841	4.63426e-05	-0.000228278	0.0875919	-0.00197186	5.59092e-05	0.0734565	0.00119887	-0.125788	0.00319432	0.00193577	-0.000374362	-0.000464626	-9.31323e-07	4.78253e-05	-0.000423439	2.71201e-06	-0.0339126	-0.000861838	-1.33365e-06	-2.23517e-06	-0.0646174	-0.00232878	0.000326484	0.00214212	0.00120987	4.12762e-06	3.57628e-07	-0.000369705	-0.0293522	0.000852056	-0.0193398	5.49853e-06	4.54485e-07	-2.78652e-06	0.00153251	4.84288e-07	0.0811927	-1.19507e-05	1.20699e-06	0.00580975	0.00443329	6.70552e-08	1.20252e-05	-0.00574076	0.00883158	4.91738e-07	-2.1033e-05	-0.00122983	-1.56462e-07	1.04308e-07	-1.11759e-07	-2.08616e-07	6.03497e-07	-1.56462e-07	-0.000136092	0.00737986	-0.0296473
B cell / Donor7 / IL-1-α / PBS-H10	B cell	Donor7	IL-1-α	PBS-H10	8.29026e-05	4.24683e-07	0.238808	-0.000750989	-8.53091e-06	5.06639e-07	3.00258e-06	8.41916e-07	3.24324e-05	9.82955e-05	-0.00255275	3.05474e-07	0.00149827	-0.000431344	5.51343e-07	9.08971e-07	4.91738e-07	4.61936e-07	3.56138e-06	4.47035e-07	-0.000602558	-0.00311555	-0.00203902	0.00216765	-0.00324348	0.00332866	0.00297874	0.0885277	-0.00209433	-0.00132352	0.234303	0.00523607	2.25629	-0.000447959	0.00070215	0.0051446	0.0157715	0.00210464	0.000162512	0.00470324	3.44217e-06	0.0409836	0.0323335	5.56931e-05	3.30508e-05	-0.268353	-0.0347657	-0.000406452	0.00564145	-0.00757545	6.0536e-05	-1.63168e-06	0.000505336	0.145272	-0.0146666	-0.0296946	-3.01003e-06	-4.15742e-06	0.0132968	0.00142132	2.97278e-06	0.351425	0.00776733	3.09274e-05	0.0811985	0.00181576	5.36442e-07	0.0012997	-0.0246701	0.0587474	7.7486e-07	-0.00147872	-0.00691848	1.8701e-06	1.69128e-06	-2.77907e-06	-5.03734e-05	-4.99189e-07	1.9744e-06	0.00480568	0.0133729	0.0690068
B cell / Donor7 / IL-1-α / PBS-H11	B cell	Donor7	IL-1-α	PBS-H11	8.32677e-05	6.63102e-07	0.25149	1.62497e-05	7.30157e-07	-2.25902e-05	-1.20103e-05	-1.51992e-06	2.2471e-05	-0.00256979	-0.00589614	6.4075e-07	0.00148652	1.23009e-05	7.6741e-07	1.15484e-06	-8.49366e-07	-2.5928e-06	3.77744e-06	6.63102e-07	2.98023e-08	-0.00282748	-0.00133388	-0.00179455	0.00177936	0.00337443	0.0044451	-0.0643964	0.0027512	-0.00079599	0.26319	0.00122219	2.24949	0.0128817	0.00158924	0.0122807	0.0154386	0.00210612	0.000218079	0.00618589	4.58211e-06	0.0309722	0.0335339	5.65797e-05	3.65153e-05	-0.360671	-0.00924047	6.39558e-05	0.000155441	-0.0152391	6.1892e-05	1.36346e-06	0.000469871	0.184151	-3.37511e-06	-0.0387442	7.52509e-07	-4.5523e-06	0.0179613	0.00191733	2.76417e-06	0.306799	0.00777391	5.55664e-05	0.0784474	0.00112708	7.22706e-07	-0.000249401	0.0326814	0.0825228	-2.63005e-06	-0.00297246	0.0036278	2.6226e-06	-0.000239529	3.65078e-07	0.00135525	6.10948e-06	2.19792e-06	0.00523585	0.0186671	0.0391488
B cell / Donor7 / IL-1-α / PBS-H12	B cell	Donor7	IL-1-α	PBS-H12	8.2992e-05	3.8743e-07	0.247112	-0.000487059	3.8743e-07	-3.34457e-05	2.76417e-06	8.79168e-07	1.77845e-05	-0.00153641	-0.00417873	3.8743e-07	7.54297e-05	-0.00351601	4.91738e-07	8.04663e-07	1.93715e-07	1.63913e-07	3.48687e-06	3.8743e-07	7.58469e-06	-0.00387009	-0.00174262	-0.000476986	-0.00385012	0.00335333	0.00464341	0.00438115	0.00594696	-0.00135146	0.293649	0.00441027	2.52399	0.00456551	0.000360295	0.00965074	0.0159537	0.0021055	0.000157498	0.0062602	-5.84125e-06	0.0673404	0.0334894	5.45308e-05	3.62769e-05	-0.288363	-0.0322922	0.000547893	0.00246802	-0.00448031	6.25253e-05	6.25849e-07	0.000444807	0.186277	-0.0123391	-0.0107729	4.76837e-07	-4.15966e-05	0.017969	0.00092005	2.84612e-06	0.304072	0.00777873	6.09308e-05	0.0975884	-0.0023232	4.76837e-07	0.00129498	0.0172617	0.0908808	8.79168e-07	-0.000838041	-0.000915907	2.23517e-06	1.76579e-06	5.66244e-07	0.00135741	4.96954e-06	1.84029e-06	0.0053168	0.0265237	0.026877
B cell / Donor7 / IL-1-α / PBS-H7	B cell	Donor7	IL-1-α	PBS-H7	8.31634e-05	4.32134e-07	0.23289	-2.1629e-05	1.3411e-07	6.10948e-07	-5.36442e-07	1.36346e-06	4.78923e-05	-0.00140627	-0.00223522	5.58794e-07	-0.00404675	1.22115e-05	6.63102e-07	1.03563e-06	7.15256e-07	5.73695e-07	-0.000107206	5.58794e-07	6.96629e-06	-0.00248937	-0.000947632	-0.00488821	0.0004474	0.00337814	0.00509463	-0.0201259	0.00477196	0.000863865	0.208842	0.00129015	2.33683	0.01998	0.00169355	0.0120335	0.0157164	0.00210603	0.000293367	0.00627539	4.90993e-06	0.0234778	0.0328362	5.66021e-05	3.64259e-05	-0.370661	-0.0119486	-9.52035e-05	0.00420891	-0.0108462	5.77345e-05	1.78814e-07	0.00048437	0.263991	-0.00362466	-0.0624004	-6.81728e-06	-5.54323e-06	0.0179442	-0.0021988	3.58373e-06	0.263999	0.00774527	6.51032e-05	0.0741466	3.75137e-05	5.06639e-07	0.00129984	0.0438329	0.0908211	-0.000927314	-0.00389317	0.00314564	2.5034e-06	1.84029e-06	7.59959e-07	0.00135753	5.7146e-06	2.09361e-06	0.00547165	0.0152195	0.036349
B cell / Donor7 / IL-1-α / PBS-H8	B cell	Donor7	IL-1-α	PBS-H8	8.28877e-05	2.6077e-07	0.206304	-0.00108038	2.23517e-08	4.47035e-07	-0.000409871	1.13994e-06	-6.70701e-05	9.19178e-05	-0.00167729	2.90573e-07	0.00149567	5.17815e-06	3.94881e-07	8.04663e-07	1.49012e-08	1.78814e-07	3.42727e-06	3.12924e-07	-0.000382952	-0.00325198	-0.000734121	-0.00228118	-0.00380856	0.00107324	0.00425986	0.0996055	-0.000339955	-0.00497214	0.240663	0.00139423	0.737358	0.00582784	-0.00431177	0.00296667	0.0110706	0.000933893	3.68059e-05	-0.0012978	-1.71438e-05	0.0389786	0.0279277	5.33387e-05	-3.27304e-05	-0.186194	-0.0111334	0.000581078	0.00389168	-0.010898	2.90051e-05	-5.89341e-06	0.000494137	0.21895	-0.00215384	-0.0198806	3.20375e-07	-2.80142e-06	0.00653357	0.00194183	3.15905e-06	0.227174	0.00647222	5.84275e-05	0.0576151	-0.00297041	4.02331e-07	0.00118893	0.000925146	0.0208449	8.64267e-07	-0.002847	-0.00433585	2.27243e-06	6.70552e-07	5.66244e-07	0.001357	4.29153e-06	1.51247e-06	0.00438049	0.0196118	0.0304237
B cell / Donor7 / IL-1-α / PBS-H9	B cell	Donor7	IL-1-α	PBS-H9	8.29026e-05	-1.2815e-06	0.243503	-2.43634e-05	4.02331e-07	3.94881e-07	-0.000293151	-3.74466e-05	3.31998e-05	8.00565e-05	-0.00322855	2.75671e-07	0.00126612	1.19433e-05	4.02331e-07	7.82311e-07	-2.30968e-07	3.20375e-07	3.41237e-06	2.98023e-07	4.75347e-06	-0.00539928	-0.00132392	-0.00116973	-0.002253	0.00336926	0.00417488	0.0159664	0.00260849	2.49594e-05	0.266669	0.0039962	2.166	0.0177748	0.00139663	0.01266	0.0151725	0.0021052	0.000281148	0.00583847	5.0962e-06	0.0471214	0.0327948	5.49629e-05	3.40715e-05	-0.376484	-0.0144624	0.000567064	0.00402195	-0.0119496	6.4224e-05	7.37608e-07	0.000100136	0.201275	-0.00480135	-0.0411355	3.94881e-07	-1.18464e-06	0.0179669	0.00226855	3.1814e-06	0.360141	0.00776005	6.14151e-05	0.0842402	0.00232971	3.8743e-07	0.00129355	0.0299747	0.0821561	4.76837e-07	-0.000875466	0.00307499	2.26498e-06	1.62423e-06	6.33299e-07	0.00135729	5.75185e-06	1.84029e-06	0.00531971	0.0221632	0.0584391
B cell / Donor7 / IL-1-β / PBS-H10	B cell	Donor7	IL-1-β	PBS-H10	0.000156805	3.50177e-07	0.219597	-0.000405557	-8.38935e-06	2.90573e-07	-1.13994e-06	2.98023e-08	0.000697009	-5.06639e-07	-0.00439991	2.30968e-07	0.000305623	0.0101049	4.17233e-07	3.8743e-07	2.83122e-07	5.88596e-07	3.72529e-07	3.72529e-07	-0.000396147	-0.00354473	-0.00105692	-0.0023839	0.023393	0.00299882	-0.00126962	-0.0962403	-0.0014613	-0.000294141	0.00415069	0.00390113	2.06694	-0.00039582	0.00097052	0.0098277	0.00779275	0.00299572	0.000374876	0.0128658	1.56313e-05	0.016486	0.0111605	3.32296e-06	0.000173345	-0.51176	-0.0252064	-0.000724517	0.00400912	-0.0148426	8.9407e-07	-2.41399e-06	5.7146e-06	0.14676	-0.0143818	-0.0344844	-2.26498e-06	-4.66406e-06	0.074752	-0.000585914	1.84774e-06	0.294869	0.00964836	-2.6539e-05	0.0585485	-0.000179015	4.02331e-07	0.000537619	-0.0163757	0.05962	8.19564e-08	-0.00156085	-0.00301105	3.57628e-05	1.30385e-06	-2.79397e-06	0.00383388	-3.59118e-06	3.73274e-06	0.00303546	-0.00445416	0.0404369
B cell / Donor7 / IL-1-β / PBS-H11	B cell	Donor7	IL-1-β	PBS-H11	0.00015717	5.88596e-07	0.232279	0.000361681	8.71718e-07	-2.28062e-05	-1.61529e-05	-2.33203e-06	0.000687048	-0.00266859	-0.00774331	5.66244e-07	0.000293873	0.0105485	6.33299e-07	6.33299e-07	-1.05798e-06	-2.46614e-06	5.88596e-07	5.88596e-07	0.000206441	-0.00325666	-0.000351779	-0.00634611	0.0284159	0.0030446	0.000196733	-0.249164	0.00338423	0.000233389	0.0330385	-0.00011275	2.06013	0.0129338	0.00185761	0.0169638	0.00745988	0.0029972	0.000430442	0.0143485	1.67713e-05	0.00647459	0.0123609	4.20958e-06	0.00017681	-0.604078	0.000318855	-0.000254109	-0.00147689	-0.0225063	2.25008e-06	5.81145e-07	-2.97502e-05	0.185639	0.000281505	-0.043534	1.49757e-06	-5.05894e-06	0.0794165	-8.99062e-05	1.63913e-06	0.250243	0.00965495	-1.8999e-06	0.0557975	-0.000867695	5.88596e-07	-0.00101148	0.0409758	0.0833954	-3.32296e-06	-0.00305459	0.00753523	3.65153e-05	-0.000239916	3.50177e-07	0.00523949	3.01749e-06	3.95626e-06	0.00346563	0.000840008	0.0105789
B cell / Donor7 / IL-1-β / PBS-H12	B cell	Donor7	IL-1-β	PBS-H12	0.000156894	3.12924e-07	0.227901	-0.000141628	5.28991e-07	-3.36617e-05	-1.37836e-06	6.70552e-08	0.000682361	-0.00163521	-0.0060259	3.12924e-07	-0.00111721	0.00702018	3.57628e-07	2.83122e-07	-1.49012e-08	2.90573e-07	2.98023e-07	3.12924e-07	0.000213996	-0.00429927	-0.000760525	-0.00502854	0.0227864	0.0030235	0.000395045	-0.180387	0.00657999	-0.000322081	0.0634974	0.00307533	2.33463	0.00461765	0.000628665	0.0143339	0.00797497	0.00299659	0.000369862	0.0144228	6.34789e-06	0.0428427	0.0123164	2.16067e-06	0.000176571	-0.53177	-0.0227328	0.000229828	0.000835687	-0.0117475	2.88337e-06	-1.56462e-07	-5.48139e-05	0.187765	-0.0120542	-0.0155626	1.2219e-06	-4.21032e-05	0.0794242	-0.00108719	1.72108e-06	0.247516	0.00965976	3.46452e-06	0.0749385	-0.00431798	3.42727e-07	0.000532895	0.0255561	0.0917534	1.86265e-07	-0.000920169	0.00299153	3.61279e-05	1.37836e-06	5.51343e-07	0.00524166	1.87755e-06	3.59863e-06	0.00354658	0.00869667	-0.00169295
B cell / Donor7 / IL-1-β / PBS-H7	B cell	Donor7	IL-1-β	PBS-H7	0.000157066	3.57628e-07	0.213679	0.000323802	2.75671e-07	3.94881e-07	-4.67896e-06	5.51343e-07	0.000712469	-0.00150507	-0.00408238	4.84288e-07	-0.00523939	0.0105484	5.28991e-07	5.1409e-07	5.06639e-07	7.00355e-07	-0.000110395	4.84288e-07	0.000213377	-0.00291855	3.44664e-05	-0.00943977	0.0270839	0.0030483	0.000846259	-0.204894	0.00540499	0.00189324	-0.0213104	-4.47929e-05	2.14748	0.0200321	0.00196192	0.0167166	0.00773765	0.00299711	0.00050573	0.014438	1.70991e-05	-0.0010198	0.0116633	4.23193e-06	0.00017672	-0.614067	-0.0023893	-0.000413269	0.00257658	-0.0181134	-1.90735e-06	-6.03497e-07	-1.52513e-05	0.265479	-0.00333978	-0.0671901	-6.07222e-06	-6.04987e-06	0.0793994	-0.00420604	2.45869e-06	0.207443	0.0096263	7.63684e-06	0.0514967	-0.00195726	3.72529e-07	0.000537761	0.0521272	0.0916937	-0.000928007	-0.00397529	0.00705307	3.63961e-05	1.45286e-06	7.45058e-07	0.00524178	2.6226e-06	3.85195e-06	0.00370143	-0.00260752	0.00777909
B cell / Donor7 / IL-1-β / PBS-H8	B cell	Donor7	IL-1-β	PBS-H8	0.00015679	1.86265e-07	0.187093	-0.000734948	1.63913e-07	2.30968e-07	-0.000414014	3.27826e-07	0.000597507	-6.88434e-06	-0.00352445	2.16067e-07	0.000303023	0.0105414	2.6077e-07	2.83122e-07	-1.93715e-07	3.05474e-07	2.38419e-07	2.38419e-07	-0.000176542	-0.00368116	0.000247978	-0.00683273	0.0228279	0.000743404	1.14962e-05	-0.0851626	0.000293076	-0.00394276	0.0105109	5.92843e-05	0.548006	0.00587998	-0.0040434	0.00764978	0.00309186	0.00182497	0.00024917	0.00686478	-4.95464e-06	0.0144809	0.0067547	9.68575e-07	0.000107564	-0.429601	-0.00157411	0.000263013	0.00225935	-0.0181652	-3.06368e-05	-6.67572e-06	-5.48363e-06	0.220438	-0.00186896	-0.0246704	1.06543e-06	-3.30806e-06	0.0679888	-6.54086e-05	2.03401e-06	0.170618	0.00835326	9.61125e-07	0.0349652	-0.00496518	2.68221e-07	0.000426851	0.00921951	0.0217175	1.71363e-07	-0.00292913	-0.000428416	3.61651e-05	2.83122e-07	5.51343e-07	0.00524125	1.19954e-06	3.2708e-06	0.00261027	0.00178476	0.00185381
B cell / Donor7 / IL-1-β / PBS-H9	B cell	Donor7	IL-1-β	PBS-H9	0.000156805	-1.35601e-06	0.224291	0.000321068	5.43892e-07	1.78814e-07	-0.000297293	-3.82587e-05	0.000697777	-1.87457e-05	-0.00507571	2.01166e-07	7.34776e-05	0.0105481	2.68221e-07	2.6077e-07	-4.39584e-07	4.47035e-07	2.23517e-07	2.23517e-07	0.000211164	-0.00582845	-0.000341825	-0.00572128	0.0243835	0.00303943	-7.34851e-05	-0.168802	0.00324152	0.00105434	0.036517	0.00266126	1.97665	0.017827	0.001665	0.0173431	0.0071937	0.00299628	0.000493512	0.014001	1.72853e-05	0.0226237	0.0116218	2.5928e-06	0.000174366	-0.619891	-0.00490306	0.000248998	0.00238962	-0.0192168	4.58211e-06	-4.47035e-08	-0.000399485	0.202763	-0.00451647	-0.0459252	1.13994e-06	-1.69128e-06	0.0794221	0.000261314	2.05636e-06	0.303585	0.00964108	3.94881e-06	0.0615903	0.000334941	2.5332e-07	0.000531465	0.0382691	0.0830286	-2.16067e-07	-0.000957593	0.00698242	3.61577e-05	1.2368e-06	6.18398e-07	0.00524154	2.65986e-06	3.59863e-06	0.00354949	0.00433609	0.0298692
B cell / Donor7 / IL-10 / PBS-H10	B cell	Donor7	IL-10	PBS-H10	1.2666e-06	1.93715e-07	0.0243327	-0.000802919	-7.40588e-06	0.000126615	6.53416e-06	-1.63913e-07	-1.74493e-05	0.000330165	-0.000342801	3.72529e-08	0.00172912	0.000324212	2.16067e-07	1.62423e-06	5.96046e-08	5.01424e-06	1.78814e-07	3.07709e-06	-0.000604309	0.000491098	0.000125825	1.92001e-05	-0.00015264	0.00125768	0.000301339	0.107113	-0.00576788	-0.00250059	0.19512	0.000647821	0.152304	-0.0158961	0.000633493	-0.00439992	-0.00019642	8.04663e-06	0.0012878	-0.000931866	-1.00583e-06	-0.0146298	-0.000878274	5.73695e-07	-3.06219e-06	-0.045779	-0.0226558	-0.000573918	0.00347982	-0.00726111	3.29912e-05	1.44318e-05	-1.8701e-06	0.0517367	-0.00805361	0.00811484	-3.38256e-06	-2.85357e-06	-0.00443916	0.000698157	0.000276826	0.0460173	0.000331111	3.20151e-05	-0.00141194	0.00547844	4.32134e-07	5.61401e-05	-0.0529579	-0.0164496	1.58697e-06	0.000623487	-0.0054829	-3.72529e-07	8.9407e-08	-3.35276e-06	-0.0014077	-5.92321e-06	1.63913e-07	-0.000476055	-0.0163692	0.0197564
B cell / Donor7 / IL-10 / PBS-H11	B cell	Donor7	IL-10	PBS-H11	1.63168e-06	4.32134e-07	0.0370148	-3.56808e-05	1.85519e-06	0.000103518	-8.47876e-06	-2.52575e-06	-2.74107e-05	-0.00233792	-0.0036862	3.72529e-07	0.00171737	0.000767857	4.32134e-07	1.8701e-06	-1.2815e-06	1.9595e-06	3.94881e-07	3.29316e-06	-1.72108e-06	0.000779167	0.000830963	-0.003943	0.0048702	0.00130346	0.00176769	-0.0458109	-0.000922352	-0.00197306	0.224008	-0.00336606	0.145495	-0.00256649	0.00152058	0.00273617	-0.000529289	9.52184e-06	0.00134336	0.000550784	1.3411e-07	-0.0246412	0.000322148	1.46031e-06	4.02331e-07	-0.138097	0.00286942	-0.000103511	-0.00200619	-0.0149247	3.43472e-05	1.74269e-05	-3.73349e-05	0.0906155	0.00660965	-0.000934795	3.7998e-07	-3.24845e-06	0.00022535	0.00119416	0.000276618	0.00139065	0.000337698	5.66542e-05	-0.00416302	0.00478976	6.18398e-07	-0.00149296	0.00439359	0.0073258	-1.81794e-06	-0.00087025	0.00506338	3.7998e-07	-0.000241131	-2.08616e-07	-2.07871e-06	6.85453e-07	3.8743e-07	-4.58881e-05	-0.0110751	-0.0101016
B cell / Donor7 / IL-10 / PBS-H12	B cell	Donor7	IL-10	PBS-H12	1.35601e-06	1.56462e-07	0.0326363	-0.00053899	1.51247e-06	9.26629e-05	6.29574e-06	-1.2666e-07	-3.20971e-05	-0.00130454	-0.00196879	1.19209e-07	0.000306286	-0.00276046	1.56462e-07	1.51992e-06	-2.38419e-07	4.71622e-06	1.04308e-07	3.01749e-06	5.8338e-06	-0.000263445	0.000422217	-0.00262544	-0.000759289	0.00128236	0.00196601	0.0229666	0.00227341	-0.00252853	0.254467	-0.000177979	0.419995	-0.0108826	0.000291638	0.00010623	-1.42008e-05	8.91089e-06	0.00128278	0.000625096	-1.02893e-05	0.0117269	0.000277631	-5.88596e-07	1.63913e-07	-0.065789	-0.0201823	0.000380427	0.00030639	-0.00416598	3.49805e-05	1.66893e-05	-6.23986e-05	0.092742	-0.00572608	0.0270366	1.04308e-07	-4.02927e-05	0.000233084	0.000196882	0.0002767	-0.00133629	0.000342511	6.20186e-05	0.014978	0.00133948	3.72529e-07	5.14165e-05	-0.0110261	0.0156838	1.69128e-06	0.00126417	0.000519671	-7.45058e-09	1.63913e-07	-7.45058e-09	8.9407e-08	-4.54485e-07	2.98023e-08	3.50624e-05	-0.00321841	-0.0223734
B cell / Donor7 / IL-10 / PBS-H7	B cell	Donor7	IL-10	PBS-H7	1.52737e-06	2.01166e-07	0.0184148	-7.35596e-05	1.25915e-06	0.000126719	2.99513e-06	3.57628e-07	-1.98931e-06	-0.0011744	-2.52724e-05	2.90573e-07	-0.00381589	0.000767767	3.27826e-07	1.75089e-06	2.83122e-07	5.126e-06	-0.000110589	3.18885e-06	5.21541e-06	0.00111727	0.00121721	-0.00703666	0.00353824	0.00130716	0.00241722	-0.00154039	0.00109841	-0.000313207	0.169659	-0.0032981	0.232837	0.00453183	0.0016249	0.00248899	-0.000251517	9.43244e-06	0.00141865	0.000640281	4.61936e-07	-0.0321356	-0.000375539	1.48267e-06	3.12924e-07	-0.148087	0.00016126	-0.00026267	0.00204729	-0.0105319	3.01898e-05	1.62423e-05	-2.2836e-05	0.170456	0.00298837	-0.0245909	-7.18981e-06	-4.23938e-06	0.000208318	-0.00292197	0.000277437	-0.0414093	0.00030905	6.6191e-05	-0.00846374	0.0037002	4.02331e-07	5.62817e-05	0.0155451	0.0156241	-0.000926502	-0.00179096	0.00458121	2.6077e-07	2.38419e-07	1.86265e-07	2.08616e-07	2.90573e-07	2.83122e-07	0.000189908	-0.0145226	-0.0129014
B cell / Donor7 / IL-10 / PBS-H8	B cell	Donor7	IL-10	PBS-H8	1.2517e-06	2.98023e-08	-0.00817151	-0.00113231	1.14739e-06	0.000126556	-0.00040634	1.3411e-07	-0.000116952	0.000323787	0.000532657	2.23517e-08	0.00172652	0.000760734	5.96046e-08	1.51992e-06	-4.17233e-07	4.73112e-06	4.47035e-08	2.94298e-06	-0.000384703	0.000354663	0.00143072	-0.00442963	-0.000717722	-0.000997737	0.00158246	0.118191	-0.00401351	-0.00614921	0.20148	-0.00319403	-1.36663	-0.00962031	-0.00438043	-0.00657784	-0.0048973	-0.0011627	0.00116209	-0.00693291	-2.15918e-05	-0.0166349	-0.00528409	-1.78069e-06	-6.88434e-05	0.0363796	0.000976451	0.000413612	0.00173005	-0.0105836	1.46031e-06	1.017e-05	-1.30683e-05	0.125415	0.00445919	0.0179288	-5.21541e-08	-1.49757e-06	-0.0112023	0.00121866	0.000277013	-0.0782342	-0.000963993	5.95152e-05	-0.0249953	0.000692278	2.98023e-07	-5.46277e-05	-0.0273627	-0.0543521	1.67638e-06	-0.00074479	-0.00290027	2.98023e-08	-9.31323e-07	-7.45058e-09	-3.27826e-07	-1.13249e-06	-2.98023e-07	-0.000901252	-0.0101303	-0.0188267
B cell / Donor7 / IL-10 / PBS-H9	B cell	Donor7	IL-10	PBS-H9	1.2666e-06	-1.51247e-06	0.0290271	-7.62939e-05	1.52737e-06	0.000126503	-0.000289619	-3.84524e-05	-1.66819e-05	0.000311926	-0.0010186	7.45058e-09	0.00149698	0.000767499	6.70552e-08	1.49757e-06	-6.63102e-07	4.87268e-06	2.98023e-08	2.92808e-06	3.00258e-06	-0.00179263	0.000840917	-0.00331818	0.000837833	0.00129829	0.00149748	0.0345519	-0.00106506	-0.00115211	0.227487	-0.000592053	0.0620091	0.0023267	0.00132798	0.0031155	-0.000795469	8.60542e-06	0.00140643	0.000203364	6.48201e-07	-0.00849205	-0.000416979	-1.56462e-07	-2.04146e-06	-0.15391	-0.00235249	0.000399597	0.00186032	-0.0116353	3.66792e-05	1.68011e-05	-0.00040707	0.10774	0.00181168	-0.00332603	2.23517e-08	1.19209e-07	0.000230968	0.00154538	0.000277035	0.054733	0.000323832	6.25029e-05	0.00162984	0.0059924	2.83122e-07	4.99859e-05	0.0016869	0.00695906	1.28895e-06	0.00122675	0.00451057	2.23517e-08	2.23517e-08	5.96046e-08	-2.98023e-08	3.27826e-07	2.98023e-08	3.79682e-05	-0.007579	0.00918874
B cell / Donor7 / IL-11 / PBS-H10	B cell	Donor7	IL-11	PBS-H10	7.46623e-05	9.68576e-08	0.0779011	5.57527e-05	-8.9258e-06	7.45058e-08	9.87947e-06	1.62423e-06	1.28597e-05	-1.04308e-07	0.00269162	4.47035e-08	0.00117096	-6.85751e-05	1.41561e-07	1.56462e-07	1.55494e-05	7.5914e-05	1.04308e-07	1.04308e-07	-0.000608213	-0.00323534	-0.000174828	0.00281547	-0.00201133	0.00166982	0.00134263	0.142961	0.00025177	0.000753067	0.112154	0.007821	1.73558	-0.00255879	0.00210449	-0.00152723	0.00524327	0.00070411	0.00108383	0.00611348	8.34465e-06	-0.00141483	0.0181653	1.01328e-06	8.49366e-07	-0.106273	-0.0208949	-0.000975609	0.00691759	0.00740769	4.24683e-06	0.000831418	1.67117e-05	-0.0118536	-0.0108931	-0.0202826	0.000102267	-4.26173e-06	0.00311855	0.000287823	-4.91738e-07	0.261491	0.00393955	2.5332e-06	0.0359556	0.00409617	1.54227e-06	0.00152987	-0.0226733	0.0431245	3.89665e-06	0.000395693	0.00119828	2.30968e-07	1.04308e-07	-3.44962e-06	-0.00132284	3.91826e-05	1.03563e-06	0.0024231	0.018686	0.00703706
B cell / Donor7 / IL-11 / PBS-H11	B cell	Donor7	IL-11	PBS-H11	7.50273e-05	3.35276e-07	0.0905832	0.000822991	3.35276e-07	-2.30223e-05	-5.13345e-06	-7.37608e-07	2.89828e-06	-0.00266819	-0.000651777	3.7998e-07	0.00115921	0.00037507	3.57628e-07	4.02331e-07	1.42083e-05	7.28592e-05	3.20375e-07	3.20375e-07	-5.62519e-06	-0.00294727	0.00053031	-0.00114673	0.00301151	0.00171559	0.00280899	-0.00996315	0.0050973	0.0012806	0.141041	0.00380712	1.72877	0.0107708	0.00299158	0.00560886	0.0049104	0.000705585	0.00113939	0.00759614	9.48459e-06	-0.0114262	0.0193657	1.8999e-06	4.31389e-06	-0.198591	0.00463041	-0.000505201	0.00143158	-0.000255913	5.60284e-06	0.000834413	-1.87531e-05	0.0270253	0.00377017	-0.0293322	0.000106029	-4.65661e-06	0.00778306	0.000783831	-7.00355e-07	0.216864	0.00394614	2.71723e-05	0.0332045	0.00340749	1.72853e-06	-1.92299e-05	0.0346781	0.0668999	4.91738e-07	-0.00109804	0.0117446	9.83477e-07	-0.000241116	-3.05474e-07	8.2776e-05	4.57913e-05	1.25915e-06	0.00285327	0.0239801	-0.0228209
B cell / Donor7 / IL-11 / PBS-H12	B cell	Donor7	IL-11	PBS-H12	7.47517e-05	5.96046e-08	0.0862047	0.000319682	-7.45058e-09	-3.38778e-05	9.64105e-06	1.66148e-06	-1.78814e-06	-0.00163481	0.00106563	1.2666e-07	-0.000251882	-0.00315324	8.19564e-08	5.21541e-08	1.52513e-05	7.56159e-05	2.98023e-08	4.47035e-08	1.9297e-06	-0.00398988	0.000121564	0.000170834	-0.00261798	0.00169449	0.0030073	0.0588144	0.00829306	0.000725128	0.1715	0.0069952	2.00327	0.00245468	0.00176264	0.00297891	0.00542549	0.000704974	0.00107881	0.00767045	-9.38773e-07	0.0249419	0.0193212	-1.49012e-07	4.07547e-06	-0.126283	-0.0184213	-2.1264e-05	0.00374416	0.0105028	6.23614e-06	0.000833675	-4.38169e-05	0.0291518	-0.00856557	-0.00136087	0.000105754	-4.17009e-05	0.0077908	-0.000213452	-6.18398e-07	0.214137	0.00395095	3.25367e-05	0.0523455	-4.27961e-05	1.48267e-06	0.00152515	0.0192584	0.0752579	4.00096e-06	0.00103638	0.00720086	5.96046e-07	1.78814e-07	-1.04308e-07	8.49441e-05	4.46513e-05	9.0152e-07	0.00293422	0.0318368	-0.0350928
B cell / Donor7 / IL-11 / PBS-H7	B cell	Donor7	IL-11	PBS-H7	7.4923e-05	1.04308e-07	0.0719832	0.000785112	-2.6077e-07	1.78814e-07	6.34044e-06	2.14577e-06	2.83197e-05	-0.00150467	0.00300915	2.98023e-07	-0.00437406	0.00037498	2.5332e-07	2.83122e-07	1.57729e-05	7.60257e-05	-0.000110663	2.16067e-07	1.3113e-06	-0.00260916	0.000916555	-0.00424039	0.00167955	0.0017193	0.00345851	0.0343074	0.00711806	0.00294045	0.0866926	0.00387508	1.81611	0.0178691	0.00309589	0.00536168	0.00518817	0.000705495	0.00121468	0.00768563	9.81242e-06	-0.0189206	0.018668	1.92225e-06	4.22448e-06	-0.208581	0.00192225	-0.000664361	0.00548505	0.00413694	1.44541e-06	0.000833228	-4.25428e-06	0.106866	0.000148885	-0.0529884	9.84594e-05	-5.64754e-06	0.00776603	-0.0033323	1.19209e-07	0.174064	0.00391749	3.6709e-05	0.0289038	0.00231792	1.51247e-06	0.00153001	0.0458296	0.0751982	-0.000924192	-0.00201875	0.0112624	8.64267e-07	2.5332e-07	8.9407e-08	8.50633e-05	4.53964e-05	1.15484e-06	0.00308906	0.0205326	-0.0256207
B cell / Donor7 / IL-11 / PBS-H8	B cell	Donor7	IL-11	PBS-H8	7.46474e-05	-6.70552e-08	0.0453969	-0.000273637	-3.72529e-07	1.49012e-08	-0.000402994	1.92225e-06	-8.66428e-05	-6.48201e-06	0.00356708	2.98023e-08	0.00116836	0.000367947	-1.49012e-08	5.21541e-08	1.50725e-05	7.56308e-05	-2.98023e-08	-2.98023e-08	-0.000388607	-0.00337178	0.00113007	-0.00163336	-0.00257641	-0.000585601	0.00262375	0.154039	0.00200614	-0.00289555	0.118514	0.00397915	0.216643	0.00371701	-0.00290943	-0.00370516	0.000542387	-0.000466637	0.000958122	0.000112444	-1.22413e-05	-0.0034199	0.0137595	-1.3411e-06	-6.49318e-05	-0.0241146	0.00273744	1.19209e-05	0.00516782	0.00408518	-2.7284e-05	0.000827156	5.51343e-06	0.0618243	0.0016197	-0.0104686	0.000105597	-2.90573e-06	-0.00364463	0.000808328	-3.05474e-07	0.137239	0.00264445	3.00333e-05	0.0123722	-0.000689998	1.40816e-06	0.0014191	0.00292189	0.00522198	3.98606e-06	-0.000972584	0.00378092	6.33299e-07	-9.16421e-07	-1.04308e-07	8.45268e-05	4.39733e-05	5.73695e-07	0.0019979	0.0249249	-0.031546
B cell / Donor7 / IL-11 / PBS-H9	B cell	Donor7	IL-11	PBS-H9	7.46623e-05	-1.60933e-06	0.0825955	0.000782378	7.45058e-09	-3.72529e-08	-0.000286274	-3.66643e-05	1.36271e-05	-1.83433e-05	0.00201582	1.49012e-08	0.00093881	0.000374712	-7.45058e-09	2.98023e-08	1.48267e-05	7.57724e-05	-4.47035e-08	-4.47035e-08	-9.0152e-07	-0.00551907	0.000540264	-0.000521906	-0.00102086	0.00171042	0.00253877	0.0703996	0.00495459	0.00210155	0.14452	0.00658113	1.64528	0.015664	0.00279897	0.00598818	0.00464422	0.000704668	0.00120246	0.00724871	9.99868e-06	0.00472292	0.0186266	2.83122e-07	1.8701e-06	-0.214404	-0.000591502	-2.09361e-06	0.00529809	0.00303352	7.93487e-06	0.000833787	-0.000388488	0.0441497	-0.00102781	-0.0317235	0.000105672	-1.28895e-06	0.00778868	0.00113505	-2.83122e-07	0.270207	0.00393227	3.3021e-05	0.0389973	0.00461012	1.39326e-06	0.00152372	0.0319715	0.0665332	3.59863e-06	0.000998952	0.0111918	6.25849e-07	3.72529e-08	-3.72529e-08	8.48249e-05	4.54336e-05	9.0152e-07	0.00293712	0.0274762	-0.00353061
B cell / Donor7 / IL-12 / PBS-H10	B cell	Donor7	IL-12	PBS-H10	-3.57628e-07	-2.30968e-07	-0.00413134	-2.74479e-05	-8.85129e-06	0.000127979	4.31314e-05	-4.32134e-07	-1.83806e-05	-8.12113e-07	0.000379629	-3.42727e-07	3.09125e-05	-0.000316359	-2.08616e-07	-2.23517e-07	-3.42727e-07	-5.96046e-08	-2.08616e-07	-2.08616e-07	-0.000606179	-0.00109825	-0.000670075	0.00202607	-5.44563e-05	0.000131749	-0.00105196	0.0855477	-0.00270092	-0.00186002	-0.0194641	0.0025731	0.588303	-0.0159738	0.0027458	-0.00782716	0.0024889	1.39326e-05	-7.33137e-06	0.000817619	0.000263795	-0.0265054	0.000810109	-8.27014e-07	-3.14414e-06	0.0436921	-0.0241382	-0.000181258	0.00235106	-0.00227258	-2.99513e-06	-2.81632e-06	1.28523e-05	-0.0616288	-0.0119989	-0.00115116	-3.75509e-06	-2.35438e-06	-0.000499681	0.00366695	-3.20375e-07	0.031329	2.58684e-05	-3.25665e-05	-0.00475784	-0.000316784	-1.86265e-07	0.000547886	-0.052415	0.0111427	6.70552e-08	-0.00129194	-0.00846878	-7.52509e-07	6.10948e-07	-3.48687e-06	-0.00140797	-5.90086e-06	7.45058e-09	-0.000733428	-0.013732	-0.0188694
B cell / Donor7 / IL-12 / PBS-H11	B cell	Donor7	IL-12	PBS-H11	7.45058e-09	7.45058e-09	0.00855072	0.00073979	4.09782e-07	0.000104882	2.81185e-05	-2.79397e-06	-2.8342e-05	-0.00266889	-0.00296377	-7.45058e-09	1.91629e-05	0.000127286	7.45058e-09	2.23517e-08	-1.68383e-06	-3.11434e-06	7.45058e-09	7.45058e-09	-3.59118e-06	-0.000810176	3.50624e-05	-0.00193613	0.00496838	0.000177525	0.000414394	-0.0673764	0.0021446	-0.00133248	0.0094237	-0.00144079	0.581494	-0.00264416	0.00363289	-0.000691064	0.00215603	1.54078e-05	4.82351e-05	0.00230027	0.000264935	-0.0365168	0.00201053	5.96046e-08	3.20375e-07	-0.0486259	0.00138702	0.00028915	-0.00313495	-0.00993619	-1.63913e-06	1.78814e-07	-2.26125e-05	-0.02275	0.00266436	-0.0102008	7.45058e-09	-2.74926e-06	0.00416483	0.00416296	-5.28991e-07	-0.0132976	3.24547e-05	-7.92742e-06	-0.00750892	-0.00100546	0	-0.00100122	0.00493652	0.0349181	-3.33786e-06	-0.00278568	0.0020775	0	-0.000240609	-3.42727e-07	-2.34693e-06	7.07805e-07	2.30968e-07	-0.000303261	-0.0084378	-0.0487274
B cell / Donor7 / IL-12 / PBS-H12	B cell	Donor7	IL-12	PBS-H12	-2.68221e-07	-2.68221e-07	0.00417229	0.000236481	6.70552e-08	9.40263e-05	4.2893e-05	-3.94881e-07	-3.30284e-05	-0.00163551	-0.00124636	-2.6077e-07	-0.00139192	-0.00340103	-2.68221e-07	-3.27826e-07	-6.4075e-07	-3.57628e-07	-2.83122e-07	-2.68221e-07	3.96371e-06	-0.00185279	-0.000373684	-0.000618562	-0.000661105	0.000156425	0.000612706	0.00140113	0.00534037	-0.00188795	0.0398826	0.0017473	0.855994	-0.0109603	0.00240394	-0.00332101	0.00267112	1.47969e-05	-1.23456e-05	0.00237458	0.000254512	-0.000148635	0.00196601	-1.98931e-06	8.19564e-08	0.0236821	-0.0216647	0.000773087	-0.000822373	0.000822552	-1.00583e-06	-5.58794e-07	-4.76763e-05	-0.0206235	-0.00967137	0.0177706	-2.68221e-07	-3.97936e-05	0.00417256	0.00316568	-4.47035e-07	-0.0160246	3.72678e-05	-2.563e-06	0.0116321	-0.00445574	-2.45869e-07	0.000543162	-0.0104832	0.0432761	1.71363e-07	-0.000651255	-0.0024662	-3.8743e-07	6.85453e-07	-1.41561e-07	-1.78814e-07	-4.32134e-07	-1.2666e-07	-0.00022231	-0.000581138	-0.0609992
B cell / Donor7 / IL-12 / PBS-H7	B cell	Donor7	IL-12	PBS-H7	-9.68576e-08	-2.23517e-07	-0.0100493	0.000701912	-1.86265e-07	0.000128083	3.95924e-05	8.9407e-08	-2.92063e-06	-0.00150537	0.000697158	-8.9407e-08	-0.0055141	0.000127196	-9.68576e-08	-9.68576e-08	-1.19209e-07	5.21541e-08	-0.000110976	-9.68576e-08	3.34531e-06	-0.000472069	0.000421308	-0.00502979	0.00363642	0.000181228	0.00106392	-0.0231059	0.00416537	0.000327371	-0.0449252	-0.00137283	0.668836	0.00445417	0.0037372	-0.000938244	0.00243381	1.53184e-05	0.000123523	0.00238977	0.000265263	-0.0440111	0.00131284	8.19564e-08	2.30968e-07	-0.0586154	-0.00132114	0.00012999	0.000918523	-0.00554334	-5.79655e-06	-1.00583e-06	-8.11368e-06	0.0570904	-0.000956915	-0.0338569	-7.56234e-06	-3.74019e-06	0.0041478	4.68269e-05	2.90573e-07	-0.0560975	3.80725e-06	1.60933e-06	-0.0118096	-0.00209503	-2.16067e-07	0.000548027	0.016088	0.0432164	-0.000928022	-0.00370638	0.00159534	-1.19209e-07	7.59959e-07	5.21541e-08	-5.96046e-08	3.12924e-07	1.2666e-07	-6.7465e-05	-0.0118853	-0.0515272
B cell / Donor7 / IL-12 / PBS-H8	B cell	Donor7	IL-12	PBS-H8	-3.72529e-07	-3.94881e-07	-0.0366356	-0.000356838	-2.98023e-07	0.000127919	-0.000369743	-1.3411e-07	-0.000117883	-7.18981e-06	0.00125509	-3.57628e-07	2.83122e-05	0.000120163	-3.65078e-07	-3.27826e-07	-8.19564e-07	-3.42727e-07	-3.42727e-07	-3.42727e-07	-0.000386573	-0.00123468	0.000634819	-0.00242276	-0.000619538	-0.00212367	0.000229158	0.0966254	-0.000946552	-0.00550863	-0.0131039	-0.00126875	-0.930633	-0.00969797	-0.00226812	-0.0100051	-0.00221198	-0.00115681	-0.000133038	-0.00518342	0.000243209	-0.0285104	-0.00359571	-3.1814e-06	-6.89253e-05	0.125851	-0.000505947	0.000806272	0.000601292	-0.0055951	-3.4526e-05	-7.07805e-06	1.65403e-06	0.0120491	0.000513904	0.00866284	-4.24683e-07	-9.98378e-07	-0.00726286	0.00418746	-1.3411e-07	-0.0929225	-0.00126924	-5.06639e-06	-0.0283412	-0.00510295	-3.20375e-07	0.000437118	-0.0268197	-0.0267598	1.56462e-07	-0.00266022	-0.00588614	-3.50177e-07	-4.09782e-07	-1.41561e-07	-5.96046e-07	-1.11014e-06	-4.54485e-07	-0.00115862	-0.00749305	-0.0574524
B cell / Donor7 / IL-12 / PBS-H9	B cell	Donor7	IL-12	PBS-H9	-3.57628e-07	-1.93715e-06	0.000563011	0.000699177	8.19564e-08	0.000127867	-0.000253022	-3.87207e-05	-1.76132e-05	-1.90511e-05	-0.000296168	-3.72529e-07	-0.000201233	0.000126928	-3.57628e-07	-3.50177e-07	-1.06543e-06	-2.01166e-07	-3.57628e-07	-3.57628e-07	1.13249e-06	-0.00338198	4.50164e-05	-0.0013113	0.000936016	0.000172354	0.000144176	0.0129863	0.0020019	-0.000511534	0.0129023	0.00133322	0.498008	0.00224903	0.00344028	-0.00031174	0.00188985	1.44914e-05	0.000111304	0.00195285	0.000265449	-0.0203676	0.0012714	-1.55717e-06	-2.12342e-06	-0.0644388	-0.00383489	0.000792258	0.000731558	-0.00664676	6.92904e-07	-4.47035e-07	-0.000392348	-0.00562555	-0.00213361	-0.012592	-3.50177e-07	6.18398e-07	0.00417045	0.00451418	-1.11759e-07	0.0400447	1.85892e-05	-2.07871e-06	-0.00171605	0.000197172	-3.35276e-07	0.000541732	0.00222983	0.0345514	-2.30968e-07	-0.00068868	0.00152469	-3.57628e-07	5.43892e-07	-7.45058e-08	-2.98023e-07	3.50177e-07	-1.2666e-07	-0.000219405	-0.00494172	-0.029437
B cell / Donor7 / IL-13 / PBS-H10	B cell	Donor7	IL-13	PBS-H10	1.37091e-06	0.00111482	0.0298765	0.0031217	0.012201	4.69387e-07	8.45417e-05	5.16176e-05	9.22382e-06	0.000326753	0.000522159	7.22706e-06	0.000816055	-0.000435382	1.2666e-07	1.51619e-05	3.95626e-06	1.19209e-07	1.2666e-06	1.2666e-07	0.000697017	0.00164673	7.13766e-05	-0.00139979	-0.00453725	-0.000107907	0.000664249	0.237624	0.0118588	-0.00021559	0.198568	0.00201799	0.143552	-0.0135066	0.00373574	0.00814017	0.000606827	3.20375e-06	-0.00012131	-0.00114246	-1.9446e-06	0.0121703	0.00123263	1.80304e-05	-3.15905e-06	-0.424405	0.0408246	-0.000983641	0.000734001	0.0046061	7.6741e-07	0.0408383	0.000350468	0.124683	-0.0119877	-0.00208713	0.000493184	1.41859e-05	-0.00443438	0.000714473	-2.90573e-07	0.656499	-4.32134e-07	7.98255e-05	0.0172927	0.00192255	2.16067e-07	0.000662334	-0.0329372	0.00905814	0.000772595	0.0016795	0.00293212	4.4629e-06	5.21541e-08	-3.41982e-06	-0.00131735	-2.45124e-06	1.49012e-07	0.000469759	3.39968	0.0789451
B cell / Donor7 / IL-13 / PBS-H11	B cell	Donor7	IL-13	PBS-H11	1.73599e-06	0.00111505	0.0425585	0.00388893	0.0122102	-2.26274e-05	6.95288e-05	4.92558e-05	-7.37608e-07	-0.00234133	-0.00282124	7.56234e-06	0.000804305	8.26269e-06	3.42727e-07	1.54078e-05	2.61515e-06	-2.93553e-06	1.48267e-06	3.42727e-07	0.0012996	0.0019348	0.000776514	-0.005362	0.000485584	-6.21304e-05	0.00213061	0.0846998	0.0167043	0.000311941	0.227455	-0.00199589	0.136743	-0.000176974	0.00462283	0.0152763	0.000273958	4.67896e-06	-6.57439e-05	0.000340193	-8.04663e-07	0.00215886	0.00243305	1.8917e-05	3.05474e-07	-0.516723	0.0663499	-0.000513233	-0.00475201	-0.00305751	2.12342e-06	0.0408413	0.000315003	0.163561	0.00267558	-0.0111368	0.000496946	1.3791e-05	0.000230134	0.00121048	-4.99189e-07	0.611873	6.15418e-06	0.000104465	0.0145416	0.00123387	4.02331e-07	-0.000886768	0.0244143	0.0328335	0.00076919	0.000185765	0.0134784	5.21541e-06	-0.000241168	-2.75671e-07	8.8267e-05	4.15742e-06	3.72529e-07	0.000899926	3.40498	0.049087
B cell / Donor7 / IL-13 / PBS-H12	B cell	Donor7	IL-13	PBS-H12	1.46031e-06	0.00111478	0.0381801	0.00338563	0.0122099	-3.34829e-05	8.43033e-05	5.16549e-05	-5.42402e-06	-0.00130795	-0.00110383	7.30902e-06	-0.000606783	-0.00352005	6.70552e-08	1.50576e-05	3.65823e-06	-1.78814e-07	1.19209e-06	6.70552e-08	0.00130716	0.000892192	0.000367768	-0.00404443	-0.0051439	-8.32304e-05	0.00232892	0.153477	0.0199001	-0.00024353	0.257914	0.00119219	0.411243	-0.00849311	0.00339389	0.0126463	0.000789046	4.06802e-06	-0.000126325	0.000414506	-1.1228e-05	0.038527	0.00238854	1.68681e-05	6.70552e-08	-0.444415	0.0432982	-2.92957e-05	-0.00243943	0.00770123	2.75671e-06	0.0408405	0.000289939	0.165688	-0.00966016	0.0168346	0.000496671	-2.32533e-05	0.000237867	0.000213198	-4.17233e-07	0.609146	1.09673e-05	0.000109829	0.0336826	-0.00221641	1.56462e-07	0.000657611	0.00899456	0.0411915	0.0007727	0.00232019	0.0089347	4.82798e-06	1.2666e-07	-7.45058e-08	9.04351e-05	3.01749e-06	1.49012e-08	0.000980876	3.41283	0.0368152
B cell / Donor7 / IL-13 / PBS-H7	B cell	Donor7	IL-13	PBS-H7	1.63168e-06	0.00111482	0.0239586	0.00385106	0.0122096	5.73695e-07	8.10027e-05	5.21392e-05	2.46838e-05	-0.00117781	0.000839688	7.48038e-06	-0.00472896	8.17329e-06	2.38419e-07	1.52886e-05	4.17978e-06	2.30968e-07	-0.000109501	2.38419e-07	0.00130654	0.00227291	0.00116276	-0.00845566	-0.000846379	-5.84275e-05	0.00278013	0.12897	0.0187251	0.0019718	0.173107	-0.00192793	0.224085	0.00692135	0.00472715	0.0150291	0.00055173	4.58956e-06	9.54419e-06	0.00042969	-4.76837e-07	-0.00533552	0.00173537	1.89394e-05	2.16067e-07	-0.526712	0.0636417	-0.000672393	-0.000698537	0.00133535	-2.03401e-06	0.0408401	0.000329502	0.243402	-0.000945702	-0.0347929	0.000489376	1.28001e-05	0.000213101	-0.00290565	3.20375e-07	0.569073	-2.24933e-05	0.000114001	0.0102409	0.000144303	1.86265e-07	0.000662476	0.0355657	0.0411318	-0.000155494	-0.00073494	0.0129962	5.0962e-06	2.01166e-07	1.19209e-07	9.05544e-05	3.76254e-06	2.68221e-07	0.00113572	3.40153	0.0462873
B cell / Donor7 / IL-13 / PBS-H8	B cell	Donor7	IL-13	PBS-H8	1.35601e-06	0.00111465	-0.00262773	0.00279231	0.0122095	4.09782e-07	-0.000328332	5.19156e-05	-9.02787e-05	0.000320375	0.00139762	7.21216e-06	0.000813454	1.13994e-06	-2.98023e-08	1.50576e-05	3.47942e-06	-1.63913e-07	1.13249e-06	-7.45058e-09	0.000916623	0.0015103	0.00137627	-0.00584862	-0.00510234	-0.00236332	0.00194537	0.248702	0.0136132	-0.00386421	0.204928	-0.00182386	-1.37538	-0.00723079	-0.00127818	0.00596224	-0.00409406	-0.00116754	-0.000247017	-0.0071435	-2.25306e-05	0.0101652	-0.00317319	1.5676e-05	-6.89402e-05	-0.342246	0.0644569	3.8892e-06	-0.00101577	0.00128359	-3.07634e-05	0.040834	0.00033927	0.19836	0.000525117	0.00772686	0.000496514	1.55419e-05	-0.0111976	0.00123498	-1.04308e-07	0.532248	-0.00129554	0.000107326	-0.00629065	-0.00286362	8.19564e-08	0.000551567	-0.007342	-0.0288444	0.000772685	0.000311226	0.00551476	4.86523e-06	-9.68575e-07	-7.45058e-08	9.00179e-05	2.33948e-06	-3.12924e-07	4.45619e-05	3.40592	0.040362
B cell / Donor7 / IL-13 / PBS-H9	B cell	Donor7	IL-13	PBS-H9	1.37091e-06	0.00111311	0.0345708	0.00384832	0.0122099	3.57628e-07	-0.000211611	1.33291e-05	9.99123e-06	0.000308514	-0.000153638	7.19726e-06	0.000583909	7.90507e-06	-2.23517e-08	1.50353e-05	3.23355e-06	-2.23517e-08	1.11759e-06	-2.23517e-08	0.00130433	-0.000636995	0.000786468	-0.00473717	-0.00354678	-6.73011e-05	0.00186039	0.165063	0.0165616	0.00113289	0.230934	0.000778116	0.0532571	0.00471622	0.00443023	0.0156556	7.77841e-06	3.76254e-06	-2.67476e-06	-7.22706e-06	-2.90573e-07	0.018308	0.00169393	1.73002e-05	-2.13832e-06	-0.532536	0.0611279	-1.01253e-05	-0.000885501	0.000231922	4.45545e-06	0.0408407	-5.4732e-05	0.180686	-0.00212239	-0.013528	0.000496589	1.71587e-05	0.000235751	0.0015617	-8.19564e-08	0.665215	-7.71135e-06	0.000110313	0.0203345	0.0024365	6.70552e-08	0.00065618	0.0217076	0.0324668	0.000772297	0.00228276	0.0129256	4.85778e-06	-1.49012e-08	-7.45058e-09	9.03159e-05	3.7998e-06	1.49012e-08	0.000983782	3.40847	0.0683774
B cell / Donor7 / IL-15 / PBS-H10	B cell	Donor7	IL-15	PBS-H10	0.00293566	1.56462e-07	0.399049	0.00232048	-8.80659e-06	6.18398e-07	0.000290722	-2.6077e-07	0.000413731	-2.45869e-07	-0.0058669	2.98023e-08	1.68532e-05	-0.00043571	1.2368e-06	1.41561e-07	3.65078e-07	1.86265e-07	1.71363e-07	1.71363e-07	0.000170365	-0.00504524	-0.00309772	-0.00186647	0.00427017	0.00581028	0.00342559	-0.0279077	0.00957894	-0.0019976	0.457907	0.0183485	2.44467	-0.000827767	-0.000963315	0.0365999	0.010444	0.00424281	-0.000124514	0.0487326	0.000783421	-0.0321492	0.046506	1.9826e-05	0.0012618	-0.692394	-0.035112	-0.000977144	0.00374805	-0.00730665	1.1161e-05	-2.63005e-06	1.99229e-05	0.264179	-0.0156785	-0.0316917	-3.30061e-06	-4.77582e-06	0.109836	-0.000949584	8.91835e-06	1.54363	0.0187898	-3.04505e-05	0.386936	0.00357356	1.78814e-07	1.41561e-07	-0.00303221	0.133384	7.30157e-07	0.00137345	0.0112513	-7.45058e-08	0.000498541	-3.37511e-06	0.0298868	0.000326313	1.2964e-06	0.00670939	0.0826072	0.159367
B cell / Donor7 / IL-15 / PBS-H11	B cell	Donor7	IL-15	PBS-H11	0.00293602	3.94881e-07	0.411731	0.00308771	4.54485e-07	-2.24784e-05	0.000275709	-2.6226e-06	0.000403769	-0.00266833	-0.0092103	3.65078e-07	5.10365e-06	7.93487e-06	1.45286e-06	3.8743e-07	-9.76026e-07	-2.86847e-06	3.8743e-07	3.8743e-07	0.000772953	-0.00475717	-0.00239258	-0.00582868	0.00929301	0.00585605	0.00489195	-0.180832	0.0144245	-0.00147007	0.486795	0.0143346	2.43786	0.0125018	-7.62269e-05	0.043736	0.0101112	0.00424428	-6.89477e-05	0.0502153	0.000784561	-0.0421606	0.0477065	2.07126e-05	0.00126527	-0.784712	-0.0095867	-0.000506736	-0.00173796	-0.0149703	1.2517e-05	3.65078e-07	-1.55419e-05	0.303058	-0.00101529	-0.0407414	4.61936e-07	-5.1707e-06	0.1145	-0.000453576	8.70973e-06	1.49901	0.0187964	-5.81145e-06	0.384185	0.00288488	3.65078e-07	-0.00154896	0.0543193	0.157159	-2.67476e-06	-0.00012029	0.0217975	6.78003e-07	0.000257321	-2.30968e-07	0.0312925	0.000332922	1.51992e-06	0.00713956	0.0879014	0.129509
B cell / Donor7 / IL-15 / PBS-H12	B cell	Donor7	IL-15	PBS-H12	0.00293574	1.19209e-07	0.407353	0.00258441	1.11759e-07	-3.33339e-05	0.000290483	-2.23517e-07	0.000399083	-0.00163495	-0.00749289	1.11759e-07	-0.00140598	-0.00352038	1.17719e-06	3.72529e-08	6.70552e-08	-1.11759e-07	9.68576e-08	1.11759e-07	0.000780508	-0.00579979	-0.00280133	-0.00451111	0.00366352	0.00583495	0.00509026	-0.112054	0.0176202	-0.00202554	0.517254	0.0175227	2.71236	0.00418571	-0.00130517	0.041106	0.0106263	0.00424367	-0.000129528	0.0502896	0.000774138	-0.00579247	0.0476619	1.86637e-05	0.00126503	-0.712404	-0.0326384	-2.27988e-05	0.000574619	-0.00421151	1.31503e-05	-3.72529e-07	-4.06057e-05	0.305185	-0.013351	-0.01277	1.86265e-07	-4.2215e-05	0.114508	-0.00145086	8.79168e-06	1.49628	0.0188012	-4.47035e-07	0.403326	-0.000565402	1.19209e-07	-4.58211e-06	0.0388996	0.165517	8.34465e-07	0.00201413	0.0172538	2.90573e-07	0.000498615	-2.98023e-08	0.0312946	0.000331782	1.16229e-06	0.00722051	0.095758	0.117237
B cell / Donor7 / IL-15 / PBS-H7	B cell	Donor7	IL-15	PBS-H7	0.00293592	1.63913e-07	0.393131	0.00304984	-1.41561e-07	7.22706e-07	0.000287183	2.6077e-07	0.000429191	-0.00150481	-0.00554937	2.83122e-07	-0.00552816	7.84546e-06	1.34856e-06	2.68221e-07	5.88596e-07	2.98023e-07	-0.000110596	2.83122e-07	0.00077989	-0.00441907	-0.00200634	-0.00892234	0.00796105	0.00585976	0.00554147	-0.136561	0.0164452	0.000189789	0.432446	0.0144026	2.5252	0.0196002	2.80887e-05	0.0434888	0.0103889	0.00424419	6.34044e-06	0.0503048	0.000784889	-0.049655	0.0470088	2.0735e-05	0.00126518	-0.794701	-0.0122949	-0.000665896	0.00231551	-0.0105774	8.35955e-06	-8.19564e-07	-1.04308e-06	0.382899	-0.00463657	-0.0643975	-7.10785e-06	-6.16163e-06	0.114483	-0.00456971	9.52929e-06	1.45621	0.0187677	3.72529e-06	0.379884	0.00179531	1.49012e-07	2.83122e-07	0.0654707	0.165458	-0.000927359	-0.001041	0.0213154	5.58794e-07	0.00049869	1.63913e-07	0.0312947	0.000332527	1.41561e-06	0.00737535	0.0844538	0.12671
B cell / Donor7 / IL-15 / PBS-H8	B cell	Donor7	IL-15	PBS-H8	0.00293564	-7.45058e-09	0.366545	0.00199109	-2.5332e-07	5.58794e-07	-0.000122152	3.72529e-08	0.000314228	-6.62357e-06	-0.00499144	1.49012e-08	1.4253e-05	8.12113e-07	1.08033e-06	3.72529e-08	-1.11759e-07	-9.68576e-08	3.72529e-08	3.72529e-08	0.000389971	-0.00518168	-0.00179283	-0.00631531	0.00370509	0.00355486	0.00470671	-0.01683	0.0113333	-0.00564621	0.464267	0.0145066	0.925732	0.00544803	-0.00597724	0.0344219	0.00574316	0.00307206	-0.00025022	0.0427316	0.000762835	-0.0341543	0.0421002	1.74716e-05	0.00119602	-0.610235	-0.0114797	1.03861e-05	0.00199828	-0.0106292	-2.03699e-05	-6.89179e-06	8.72463e-06	0.337857	-0.00316575	-0.0218778	2.98023e-08	-3.41982e-06	0.103073	-0.000429079	9.10461e-06	1.41938	0.0174947	-2.95043e-06	0.363353	-0.0012126	4.47035e-08	-0.000110626	0.022563	0.0954815	8.19564e-07	5.1707e-06	0.0138339	3.27826e-07	0.00049752	-2.98023e-08	0.0312942	0.000331104	8.34465e-07	0.00628419	0.0888461	0.120784
B cell / Donor7 / IL-15 / PBS-H9	B cell	Donor7	IL-15	PBS-H9	0.00293566	-1.54972e-06	0.403743	0.0030471	1.2666e-07	5.06639e-07	-5.43147e-06	-3.85493e-05	0.000414498	-1.84849e-05	-0.0065427	0	-0.000215292	7.57724e-06	1.08778e-06	1.49012e-08	-3.57628e-07	4.47035e-08	2.23517e-08	2.23517e-08	0.000777677	-0.00732897	-0.00238263	-0.00520385	0.00526065	0.00585088	0.00462173	-0.100469	0.0142818	-0.000649117	0.490274	0.0171086	2.35437	0.017395	-0.000268832	0.0441153	0.009845	0.00424337	-5.87851e-06	0.0498678	0.000785075	-0.0260114	0.0469673	1.90958e-05	0.00126282	-0.800525	-0.0148086	-3.62843e-06	0.00212855	-0.0116808	1.4849e-05	-2.6077e-07	-0.000385277	0.320183	-0.00581326	-0.0431326	1.04308e-07	-1.80304e-06	0.114506	-0.000102356	9.12696e-06	1.55235	0.0187825	3.72529e-08	0.389978	0.00408751	2.98023e-08	-6.01262e-06	0.0516126	0.156793	4.32134e-07	0.00197671	0.0212447	3.20375e-07	0.000498474	3.72529e-08	0.0312945	0.000332564	1.16229e-06	0.00722341	0.0913975	0.1488
B cell / Donor7 / IL-16 / PBS-H10	B cell	Donor7	IL-16	PBS-H10	6.70552e-08	-1.19209e-07	-0.00782927	-0.000444025	-9.14186e-06	6.70552e-08	5.28246e-06	-5.1409e-07	-2.06456e-05	2.57865e-05	0.00278489	-1.63913e-07	0.00174988	0.00132394	-1.04308e-07	-1.3411e-07	8.79168e-07	-1.11759e-07	-1.04308e-07	-1.04308e-07	-0.00061103	0.00166051	0.000338413	0.000660889	0.00365742	4.96879e-05	-0.0014789	-0.0239065	-0.00637582	0.00115558	-0.0412094	0.00134741	-0.0173334	-0.00407374	0.00253122	-0.00637175	0.000729106	-1.46031e-06	0.000104994	-0.000232682	-1.2368e-06	-0.0192749	0.000334911	-9.76026e-07	-3.06964e-06	-0.0310018	-0.000665154	-0.000766374	0.0036374	-0.00458865	4.32283e-05	-2.5332e-06	-1.77324e-06	0.0212772	-0.00768263	0.00725691	-3.65078e-06	2.5332e-07	-0.00433935	0.000789538	-7.00355e-07	0.0685101	-2.86102e-06	6.29723e-05	-0.0109401	0.00129335	-6.70552e-08	0.000292934	-0.0345059	0.0190973	-5.21541e-07	-0.0016079	-0.00714386	-6.48201e-07	1.2517e-06	-3.61353e-06	-0.00140797	0.000188209	8.9407e-08	-0.000401154	-0.0105367	0.0470762
B cell / Donor7 / IL-16 / PBS-H11	B cell	Donor7	IL-16	PBS-H11	4.32134e-07	1.19209e-07	0.00485279	0.000323214	1.19209e-07	-2.30297e-05	-9.73046e-06	-2.87592e-06	-3.0607e-05	-0.0026423	-0.00055851	1.71363e-07	0.00173813	0.00176758	1.11759e-07	1.11759e-07	-4.61936e-07	-3.1665e-06	1.11759e-07	1.11759e-07	-8.44151e-06	0.00194858	0.00104355	-0.00330131	0.00868025	9.54643e-05	-1.25468e-05	-0.176831	-0.00153029	0.00168312	-0.0123216	-0.00266647	-0.0241426	0.00925587	0.0034183	0.00076434	0.000396237	1.49012e-08	0.00016056	0.00124997	-9.68576e-08	-0.0292863	0.00153533	-8.9407e-08	3.94881e-07	-0.12332	0.0248601	-0.000295967	-0.00184862	-0.0122523	4.45843e-05	4.61936e-07	-3.7238e-05	0.060156	0.00698063	-0.00179272	1.11759e-07	-1.41561e-07	0.000325158	0.00128555	-9.08971e-07	0.0238834	3.72529e-06	8.76114e-05	-0.0136912	0.000604674	1.19209e-07	-0.00125617	0.0228456	0.0428727	-3.92646e-06	-0.00310164	0.00340243	1.04308e-07	-0.000239968	-4.69387e-07	-2.35438e-06	0.000194818	3.12924e-07	2.90126e-05	-0.0052425	0.0172182
B cell / Donor7 / IL-16 / PBS-H12	B cell	Donor7	IL-16	PBS-H12	1.56462e-07	-1.56462e-07	0.000474356	-0.000180095	-2.23517e-07	-3.38852e-05	5.04404e-06	-4.76837e-07	-3.52934e-05	-0.00160892	0.0011589	-8.19564e-08	0.000327043	-0.00176073	-1.63913e-07	-2.38419e-07	5.81145e-07	-4.09782e-07	-1.78814e-07	-1.63913e-07	-8.86619e-07	0.000905968	0.000634804	-0.00198375	0.00305077	7.43642e-05	0.000185765	-0.108053	0.00166547	0.00112765	0.0181373	0.000521608	0.250358	0.000939734	0.00218936	-0.0018656	0.000911325	-5.96046e-07	9.99793e-05	0.00132428	-1.05202e-05	0.00708181	0.00149082	-2.13832e-06	1.56462e-07	-0.0510118	0.00180842	0.000187971	0.000463963	-0.00149351	4.52176e-05	-2.75671e-07	-6.23018e-05	0.0622825	-0.0053551	0.0261786	-1.63913e-07	-3.71858e-05	0.000332892	0.000288263	-8.27014e-07	0.0211565	8.53837e-06	9.29758e-05	0.00544985	-0.00284561	-1.2666e-07	0.000288211	0.00742586	0.0512307	-4.17233e-07	-0.00096722	-0.00114128	-2.83122e-07	1.3262e-06	-2.68221e-07	-1.86265e-07	0.000193678	-4.47035e-08	0.000109963	0.00261417	0.00494637
B cell / Donor7 / IL-16 / PBS-H7	B cell	Donor7	IL-16	PBS-H7	3.27826e-07	-1.11759e-07	-0.0137472	0.000285335	-4.76837e-07	1.71363e-07	1.74344e-06	7.45058e-09	-5.1856e-06	-0.00147878	0.00310241	8.9407e-08	-0.00379513	0.00176749	7.45058e-09	-7.45058e-09	1.10269e-06	0	-0.000110872	7.45058e-09	-1.50502e-06	0.00228669	0.0014298	-0.00639497	0.00734829	9.91672e-05	0.00063698	-0.13256	0.000490472	0.00334297	-0.0666705	-0.00259852	0.0631993	0.0163542	0.00352262	0.00051716	0.000674009	-7.45058e-08	0.000235848	0.00133947	2.30968e-07	-0.0367807	0.000837646	-6.70552e-08	3.05474e-07	-0.133309	0.022152	-0.000455126	0.00220486	-0.0078594	4.04269e-05	-7.22706e-07	-2.27392e-05	0.139996	0.00335935	-0.0254489	-7.45803e-06	-1.13249e-06	0.000308126	-0.00283059	-8.9407e-08	-0.0189165	-2.49222e-05	9.71481e-05	-0.0179919	-0.000484891	-9.68576e-08	0.000293076	0.033997	0.051171	-0.000928611	-0.00402235	0.00292026	-1.49012e-08	1.40071e-06	-7.45058e-08	-6.70552e-08	0.000194423	2.08616e-07	0.000264809	-0.00869003	0.0144184
B cell / Donor7 / IL-16 / PBS-H8	B cell	Donor7	IL-16	PBS-H8	5.21541e-08	-2.83122e-07	-0.0403335	-0.000773415	-5.88596e-07	7.45058e-09	-0.000407591	-2.16067e-07	-0.000120148	1.94088e-05	0.00366034	-1.78814e-07	0.00174728	0.00176046	-2.6077e-07	-2.38419e-07	4.02331e-07	-3.94881e-07	-2.38419e-07	-2.38419e-07	-0.000391424	0.00152408	0.00164331	-0.00378794	0.00309233	-0.00220573	-0.000197783	-0.0128288	-0.00462145	-0.00249303	-0.0348492	-0.00249444	-1.53627	0.00220206	-0.0024827	-0.00854967	-0.00397178	-0.00117221	-2.07126e-05	-0.00623372	-2.18228e-05	-0.02128	-0.00407091	-3.33041e-06	-6.88508e-05	0.0511568	0.0229671	0.000221156	0.00188763	-0.00791116	1.16974e-05	-6.79493e-06	-1.29715e-05	0.0949551	0.00483017	0.0170709	-3.20375e-07	1.60933e-06	-0.0111025	0.00131004	-5.1409e-07	-0.0557415	-0.00129797	9.04724e-05	-0.0345234	-0.00349281	-2.01166e-07	0.000182167	-0.00891069	-0.0188052	-4.32134e-07	-0.00297618	-0.00456122	-2.45869e-07	2.30968e-07	-2.68221e-07	-6.03497e-07	0.000193	-3.72529e-07	-0.000826351	-0.00429774	0.00849313
B cell / Donor7 / IL-16 / PBS-H9	B cell	Donor7	IL-16	PBS-H9	6.70552e-08	-1.82539e-06	-0.00313492	0.000282601	-2.08616e-07	-4.47035e-08	-0.000290871	-3.88026e-05	-1.98781e-05	7.54744e-06	0.00210909	-1.93715e-07	0.00151774	0.00176723	-2.5332e-07	-2.6077e-07	1.56462e-07	-2.5332e-07	-2.5332e-07	-2.5332e-07	-3.71784e-06	-0.000623219	0.0010535	-0.00267649	0.00464789	9.02936e-05	-0.000282764	-0.0964678	-0.001673	0.00250407	-0.00884306	0.000107534	-0.107629	0.0141491	0.0032257	0.00114366	0.000130057	-9.0152e-07	0.000223629	0.000902548	4.17233e-07	-0.0131372	0.000796206	-1.70618e-06	-2.04891e-06	-0.139133	0.0196382	0.000207141	0.00201789	-0.00896283	4.69163e-05	-1.63913e-07	-0.000406973	0.0772805	0.00218265	-0.00418396	-2.45869e-07	3.2261e-06	0.000330776	0.00163677	-4.91738e-07	0.0772258	-1.01402e-05	9.34601e-05	-0.00789833	0.00180731	-2.16067e-07	0.00028678	0.0201389	0.042506	-8.19564e-07	-0.00100464	0.00284962	-2.5332e-07	1.18464e-06	-2.01166e-07	-3.05474e-07	0.00019446	-4.47035e-08	0.000112869	-0.00174642	0.0365085
B cell / Donor7 / IL-17A / PBS-H10	B cell	Donor7	IL-17A	PBS-H10	-2.23517e-08	1.04308e-07	0.0144395	8.33347e-05	-8.71718e-06	3.31178e-05	0.000115529	-3.05474e-07	5.43892e-06	0.000514224	0.00184786	2.98023e-08	9.28342e-06	-0.000431657	1.2666e-07	2.5332e-07	5.44339e-05	1.3411e-07	1.71363e-07	1.2666e-07	-0.000608392	-0.000493571	-0.000702374	0.000744015	-0.00257231	0.000157043	0.000165477	0.142347	-0.000630468	-0.00147638	-0.0273475	0.00152467	0.152911	-0.0119188	0.00124506	-0.00285093	-4.37871e-05	-1.17719e-06	-8.95411e-05	-0.000155419	4.79817e-06	-0.0390691	0.00133057	-4.99189e-07	-2.45124e-06	0.0664539	-0.0188085	-0.000868961	0.00163092	-0.00533574	-5.96046e-07	3.72157e-05	2.12118e-05	-0.0431054	-0.00764339	0.000889987	-3.42727e-06	3.47421e-05	-0.000580333	-0.000782214	-5.66244e-07	0.0734664	4.55976e-05	-2.30893e-05	0.0112065	0.00067544	3.42727e-07	0.000252701	-0.041772	-0.0184487	9.23872e-07	-0.00128388	-0.00594746	-4.17233e-07	3.35276e-07	-3.41982e-06	-0.000479206	0.000152454	1.11759e-07	-0.000480339	0.0126089	-0.0281042
B cell / Donor7 / IL-17A / PBS-H11	B cell	Donor7	IL-17A	PBS-H11	3.42727e-07	3.42727e-07	0.0271215	0.000850573	5.43892e-07	1.0021e-05	0.000100516	-2.66731e-06	-4.5225e-06	-0.00215386	-0.00149553	3.65078e-07	-2.46614e-06	1.1988e-05	3.42727e-07	4.99189e-07	5.30928e-05	-2.92063e-06	3.8743e-07	3.42727e-07	-5.804e-06	-0.000205502	2.76417e-06	-0.00321819	0.00245053	0.00020282	0.00163183	-0.0105771	0.00421506	-0.000948854	0.0015403	-0.00248921	0.146102	0.0014108	0.00213215	0.00428516	-0.000376657	2.98023e-07	-3.39746e-05	0.00132723	5.93811e-06	-0.0490805	0.00253099	3.8743e-07	1.01328e-06	-0.0258641	0.00671675	-0.000398554	-0.00385509	-0.0129993	7.59959e-07	4.02108e-05	-1.4253e-05	-0.00422655	0.00701987	-0.00815965	3.35276e-07	3.43472e-05	0.00408418	-0.000286207	-7.7486e-07	0.0288398	5.21839e-05	1.54972e-06	0.00845543	-1.32397e-05	5.28991e-07	-0.0012964	0.0155794	0.00532664	-2.48104e-06	-0.00277762	0.00459883	3.35276e-07	-0.000240885	-2.75671e-07	0.000926413	0.000159062	3.35276e-07	-5.01722e-05	0.0179031	-0.0579622
B cell / Donor7 / IL-17A / PBS-H12	B cell	Donor7	IL-17A	PBS-H12	6.70552e-08	6.70552e-08	0.0227431	0.000347264	2.01166e-07	-8.34465e-07	0.00011529	-2.68221e-07	-9.20892e-06	-0.00112048	0.000221878	1.11759e-07	-0.00141355	-0.00351632	6.70552e-08	1.49012e-07	5.41359e-05	-1.63913e-07	9.68576e-08	6.70552e-08	1.75089e-06	-0.00124811	-0.000405982	-0.00190062	-0.00317896	0.00018172	0.00183015	0.0582005	0.00741082	-0.00150432	0.0319992	0.000698872	0.420602	-0.00690533	0.000903204	0.00165521	0.000138432	-3.12924e-07	-9.45553e-05	0.00140154	-4.48525e-06	-0.0127124	0.00248647	-1.66148e-06	7.7486e-07	0.0464439	-0.0163349	8.53837e-05	-0.00154251	-0.00224061	1.39326e-06	3.94732e-05	-3.93167e-05	-0.00210004	-0.00531586	0.0198117	5.96046e-08	-2.69711e-06	0.00409191	-0.00128349	-6.92904e-07	0.0261128	5.69969e-05	6.91414e-06	0.0275965	-0.00346352	2.83122e-07	0.000247978	0.00015974	0.0136846	1.02818e-06	-0.000643201	5.51194e-05	-5.21541e-08	4.09782e-07	-7.45058e-08	0.000928581	0.000157922	-2.23517e-08	3.07783e-05	0.0257598	-0.070234
B cell / Donor7 / IL-17A / PBS-H7	B cell	Donor7	IL-17A	PBS-H7	2.38419e-07	1.11759e-07	0.00852153	0.000812694	-5.21541e-08	3.32221e-05	0.00011199	2.16067e-07	2.08989e-05	-0.000990339	0.00216539	2.83122e-07	-0.00553573	1.18986e-05	2.38419e-07	3.7998e-07	5.46575e-05	2.45869e-07	-0.000110596	2.38419e-07	1.13249e-06	0.000132605	0.00038901	-0.00631185	0.00111856	0.000206523	0.00228136	0.0336934	0.00623582	0.000711001	-0.0528086	-0.00242125	0.233444	0.00850913	0.00223646	0.00403798	-9.88841e-05	2.08616e-07	4.13135e-05	0.00141673	6.26594e-06	-0.0565749	0.0018333	4.09782e-07	9.23872e-07	-0.0358536	0.00400859	-0.000557713	0.000198387	-0.00860649	-3.39746e-06	3.90261e-05	2.45869e-07	0.0756138	0.00339859	-0.0318158	-7.23451e-06	3.33563e-05	0.00406715	-0.00440234	4.47035e-08	-0.0139602	2.35364e-05	1.10865e-05	0.0041547	-0.00110281	3.12924e-07	0.000252843	0.0267309	0.0136249	-0.000927165	-0.00369833	0.00411666	2.16067e-07	4.84288e-07	1.19209e-07	0.0009287	0.000158668	2.30968e-07	0.000185624	0.0144556	-0.060762
B cell / Donor7 / IL-17A / PBS-H8	B cell	Donor7	IL-17A	PBS-H8	-3.72529e-08	-5.96046e-08	-0.0180647	-0.000246055	-1.63913e-07	3.30582e-05	-0.000297345	-7.45058e-09	-9.40636e-05	0.000507847	0.00272332	1.49012e-08	6.68317e-06	4.86523e-06	-2.98023e-08	1.49012e-07	5.39571e-05	-1.49012e-07	3.72529e-08	-7.45058e-09	-0.000388786	-0.000630006	0.000602521	-0.00370482	-0.00313739	-0.00209837	0.0014466	0.153425	0.00112391	-0.005125	-0.0209873	-0.00231718	-1.36602	-0.00564301	-0.00376886	-0.00502886	-0.00474467	-0.00117192	-0.000215247	-0.00615646	-1.57878e-05	-0.0410742	-0.00307525	-2.85357e-06	-6.82324e-05	0.148613	0.00482378	0.000118569	-0.000118844	-0.00865825	-3.21269e-05	3.29539e-05	1.00136e-05	0.0305725	0.00486941	0.010704	-9.68576e-08	3.60981e-05	-0.00734352	-0.000261709	-3.7998e-07	-0.0507851	-0.00124951	4.41074e-06	-0.0123768	-0.00411072	2.08616e-07	0.000141934	-0.0161768	-0.0563513	1.01328e-06	-0.00265216	-0.00336482	-1.49012e-08	-6.85453e-07	-7.45058e-08	0.000928164	0.000157244	-3.50177e-07	-0.000905536	0.0188478	-0.0666873
B cell / Donor7 / IL-17A / PBS-H9	B cell	Donor7	IL-17A	PBS-H9	-2.23517e-08	-1.60187e-06	0.0191338	0.00080996	2.16067e-07	3.30061e-05	-0.000180624	-3.8594e-05	6.20633e-06	0.000495985	0.00117207	0	-0.000222862	1.16304e-05	-2.23517e-08	1.2666e-07	5.37112e-05	-7.45058e-09	2.23517e-08	-2.23517e-08	-1.08033e-06	-0.0027773	1.27181e-05	-0.00259336	-0.00158184	0.000197649	0.00136162	0.0697857	0.00407235	-0.000127904	0.00501886	0.000284798	0.0626161	0.006304	0.00193954	0.00466448	-0.000642836	-6.18398e-07	2.90945e-05	0.000979811	6.4522e-06	-0.0329313	0.00179186	-1.22935e-06	-1.43051e-06	-0.041677	0.00149484	0.000104554	1.14217e-05	-0.00970992	3.09199e-06	3.95849e-05	-0.000383988	0.0128979	0.0022219	-0.0105509	-2.23517e-08	3.77148e-05	0.0040898	6.50138e-05	-3.57628e-07	0.0821821	3.83183e-05	7.39843e-06	0.0142483	0.0011894	1.93715e-07	0.000246547	0.0128728	0.0049599	6.25849e-07	-0.000680625	0.00404602	-2.23517e-08	2.68221e-07	-7.45058e-09	0.000928462	0.000158705	-2.23517e-08	3.36841e-05	0.0213992	-0.0386719
B cell / Donor7 / IL-17B / PBS-H10	B cell	Donor7	IL-17B	PBS-H10	1.49012e-08	1.86265e-07	-0.00890844	-0.000758275	-8.82149e-06	1.1459e-05	1.27479e-05	-7.45058e-09	-1.75238e-05	0.000205413	0.00164805	2.98023e-08	3.27826e-07	0.00152058	1.63913e-07	1.3411e-07	7.96169e-05	1.78814e-07	1.63913e-07	1.63913e-07	-0.000609815	0.00181178	0.000258639	0.00305446	0.000777297	0.000256844	0.000375077	0.0546739	-0.00724053	-0.00160087	0.0660175	0.00354416	-0.0743752	-0.0162405	-0.00059896	-0.00899249	-6.16834e-05	-3.94881e-07	0.000278473	-0.00155526	1.61678e-06	-0.00802474	-0.00109767	6.03497e-07	-2.67476e-06	0.0584323	-0.017138	-0.000325531	0.00390318	0.00324432	-1.74344e-06	3.35425e-05	4.78327e-06	-0.0775326	-0.00676661	0.0158634	-3.31551e-06	-1.9148e-06	-0.00467179	-0.00089021	1.93715e-07	0.02944	-7.83056e-06	-1.98334e-05	0.000118092	-0.000857927	1.63913e-07	9.6783e-05	-0.0451038	-0.0149059	-3.27826e-07	-0.001566	-0.00855708	-3.12924e-07	5.21541e-08	-3.37511e-06	-0.00128628	-5.28991e-06	1.71363e-07	-0.000662513	-0.00509945	0.0435199
B cell / Donor7 / IL-17B / PBS-H11	B cell	Donor7	IL-17B	PBS-H11	3.7998e-07	4.24683e-07	0.00377362	8.96305e-06	4.39584e-07	-1.16378e-05	-2.26498e-06	-2.36928e-06	-2.74852e-05	-0.00246267	-0.00169534	3.65078e-07	-1.14217e-05	0.00196423	3.7998e-07	3.7998e-07	7.82758e-05	-2.87592e-06	3.7998e-07	3.7998e-07	-7.22706e-06	0.00209985	0.000963777	-0.000907741	0.00580014	0.00030262	0.00184143	-0.0982502	-0.002395	-0.00107334	0.0949053	-0.000469722	-0.0811844	-0.00291089	0.000288129	-0.0018564	-0.000394553	1.08033e-06	0.000334039	-7.26059e-05	2.75671e-06	-0.0180362	0.000102751	1.49012e-06	7.89762e-07	-0.0338857	0.00838721	0.000144877	-0.00158283	-0.00441929	-3.8743e-07	3.65376e-05	-3.06815e-05	-0.0386537	0.00789665	0.00681381	4.47035e-07	-2.30968e-06	-7.27922e-06	-0.000394203	-1.49012e-08	-0.0151867	-1.24425e-06	4.80562e-06	-0.00263299	-0.00154661	3.50177e-07	-0.00145232	0.0122477	0.00886948	-3.73274e-06	-0.00305974	0.0019892	4.39584e-07	-0.000241168	-2.30968e-07	0.000119336	1.31875e-06	3.94881e-07	-0.000232346	0.000194713	0.0136619
B cell / Donor7 / IL-17B / PBS-H12	B cell	Donor7	IL-17B	PBS-H12	1.04308e-07	1.49012e-07	-0.000604808	-0.000494346	9.68576e-08	-2.24933e-05	1.25095e-05	2.98023e-08	-3.21716e-05	-0.00142929	2.20686e-05	1.11759e-07	-0.00142251	-0.00156409	1.04308e-07	2.98023e-08	7.93189e-05	-1.19209e-07	8.9407e-08	1.04308e-07	3.27826e-07	0.00105724	0.000555031	0.000409827	0.000170648	0.00028152	0.00203975	-0.0294727	0.000800759	-0.00162881	0.125364	0.00271836	0.193316	-0.011227	-0.000940815	-0.00448634	0.000120535	4.69387e-07	0.000273459	1.70618e-06	-7.66665e-06	0.018332	5.82337e-05	-5.58794e-07	5.51343e-07	0.0384223	-0.0146645	0.000628814	0.000729747	0.00633945	2.45869e-07	3.58e-05	-5.57452e-05	-0.0365272	-0.00443909	0.0347852	1.71363e-07	-3.9354e-05	4.54485e-07	-0.00139149	6.70552e-08	-0.0179136	3.56883e-06	1.017e-05	0.0165081	-0.00499689	1.04308e-07	9.20594e-05	-0.00317201	0.0172275	-2.23517e-07	-0.000925317	-0.00255451	5.21541e-08	1.2666e-07	-2.98023e-08	0.000121504	1.78814e-07	3.72529e-08	-0.000151396	0.00805138	0.0013901
B cell / Donor7 / IL-17B / PBS-H7	B cell	Donor7	IL-17B	PBS-H7	2.75671e-07	1.93715e-07	-0.0148264	-2.89157e-05	-1.56462e-07	1.15633e-05	9.20892e-06	5.1409e-07	-2.06381e-06	-0.00129915	0.00196558	2.83122e-07	-0.00554468	0.00196414	2.75671e-07	2.6077e-07	7.98404e-05	2.90573e-07	-0.000110604	2.75671e-07	-2.90573e-07	0.00243796	0.00135002	-0.0040014	0.00446817	0.000306323	0.00249096	-0.0539797	-0.000374243	0.000586517	0.0405564	-0.000401765	0.00615758	0.00418743	0.000392444	-0.00210358	-0.00011678	9.90927e-07	0.000409327	1.68905e-05	3.08454e-06	-0.0255305	-0.000594936	1.51247e-06	7.00355e-07	-0.0438752	0.00567906	-1.42828e-05	0.00247064	-2.64347e-05	-4.54485e-06	3.5353e-05	-1.61827e-05	0.0411866	0.00427537	-0.0168423	-7.12276e-06	-3.30061e-06	-2.43112e-05	-0.00451034	8.04663e-07	-0.0579866	-2.98917e-05	1.43424e-05	-0.00693371	-0.00263617	1.3411e-07	9.69246e-05	0.0233992	0.0171678	-0.000928417	-0.00398044	0.00150704	3.20375e-07	2.01166e-07	1.63913e-07	0.000121623	9.23872e-07	2.90573e-07	3.44962e-06	-0.00325282	0.0108621
B cell / Donor7 / IL-17B / PBS-H8	B cell	Donor7	IL-17B	PBS-H8	0	2.23517e-08	-0.0414127	-0.00108767	-2.68221e-07	1.13994e-05	-0.000400126	2.90573e-07	-0.000117026	0.000199035	0.00252351	1.49012e-08	-2.27243e-06	0.0019571	7.45058e-09	2.98023e-08	7.91401e-05	-1.04308e-07	2.98023e-08	2.98023e-08	-0.000390209	0.00167534	0.00156353	-0.00139437	0.000212215	-0.00199857	0.0016562	0.0657516	-0.00548616	-0.00524949	0.0723777	-0.000297688	-1.59331	-0.0099647	-0.00561288	-0.0111704	-0.00476257	-0.00117114	0.000152767	-0.0075563	-1.89692e-05	-0.0100298	-0.00550349	-1.75089e-06	-6.84559e-05	0.140591	0.00649425	0.000661999	0.00215341	-7.81938e-05	-3.32743e-05	2.92808e-05	-6.41495e-06	-0.00385468	0.00574619	0.0256774	1.49012e-08	-5.58794e-07	-0.011435	-0.000369705	3.7998e-07	-0.0948115	-0.00130294	7.66665e-06	-0.0234652	-0.00564409	2.98023e-08	-1.39847e-05	-0.0195086	-0.0528085	-2.38419e-07	-0.00293428	-0.00597445	8.9407e-08	-9.68575e-07	-2.98023e-08	0.000121087	-4.99189e-07	-2.90573e-07	-0.00108771	0.00113947	0.00493686
B cell / Donor7 / IL-17B / PBS-H9	B cell	Donor7	IL-17B	PBS-H9	1.49012e-08	-1.51992e-06	-0.00421409	-3.16501e-05	1.11759e-07	1.13472e-05	-0.000283405	-3.8296e-05	-1.67564e-05	0.000187173	0.000972256	0	-0.000231817	0.00196387	1.49012e-08	7.45058e-09	7.88942e-05	3.72529e-08	1.49012e-08	1.49012e-08	-2.5034e-06	-0.00047195	0.000973731	-0.000282913	0.00176777	0.00029745	0.00157122	-0.0178875	-0.00253771	-0.000252388	0.0983838	0.00230429	-0.16467	0.0019823	9.55239e-05	-0.00147708	-0.000660732	1.63913e-07	0.000397108	-0.000420026	3.2708e-06	-0.00188699	-0.000636376	-1.2666e-07	-1.65403e-06	-0.0496986	0.0031653	0.000647984	0.00228368	-0.00112986	1.9446e-06	3.59118e-05	-0.000400417	-0.0215293	0.00309867	0.00442257	8.9407e-08	1.05798e-06	-1.66148e-06	-4.29824e-05	4.02331e-07	0.0381557	-1.51098e-05	1.06543e-05	0.00315987	-0.000343971	1.49012e-08	9.06289e-05	0.009541	0.00850274	-6.25849e-07	-0.000962742	0.00143639	8.19564e-08	-1.49012e-08	3.72529e-08	0.000121385	9.61125e-07	3.72529e-08	-0.00014849	0.00369079	0.0329523
B cell / Donor7 / IL-17C / PBS-H10	B cell	Donor7	IL-17C	PBS-H10	-4.47035e-08	1.04308e-07	-0.0154254	0.00034745	-8.89599e-06	6.70552e-08	5.24297e-05	-1.41561e-07	-9.86457e-06	0.00126772	0.000906877	-3.72529e-08	0.00337242	-0.000389323	1.04308e-07	7.45058e-08	-2.98023e-08	6.55651e-07	1.04308e-07	1.04308e-07	-0.000610821	0.00427166	-0.00102647	-0.0010161	0.00865655	0.00151178	4.17083e-05	0.108591	-0.0039916	-0.000638858	-0.00358114	0.00238907	0.374791	0.00433275	0.00255533	-0.00473147	2.65315e-05	0.000103943	-1.29864e-05	-0.00120362	-1.20699e-06	-0.0372844	-0.00079722	1.04308e-07	-3.01749e-06	-0.0347652	-0.00218188	-0.000553951	0.00337324	-0.00366552	6.71297e-06	-2.83122e-07	2.49818e-05	0.0343477	-0.00111356	-0.00929614	-3.44217e-06	-1.17719e-06	-0.0042449	0.00340648	-2.23517e-07	0.150404	0.000749275	-2.75597e-05	-0.0131809	0.00145765	1.04308e-07	7.83727e-05	-0.0234927	-0.00198624	3.01749e-06	-0.00116391	-0.00905599	-4.39584e-07	1.49012e-08	-3.44217e-06	-0.00140774	6.60121e-06	8.9407e-08	-0.000643037	-0.00540759	0.0421822
B cell / Donor7 / IL-17C / PBS-H11	B cell	Donor7	IL-17C	PBS-H11	3.20375e-07	3.42727e-07	-0.00274337	0.00111469	3.65078e-07	-2.30297e-05	3.74168e-05	-2.5034e-06	-1.9826e-05	-0.00140037	-0.00243652	2.98023e-07	0.00336067	5.43222e-05	3.20375e-07	3.20375e-07	-1.37091e-06	-2.39909e-06	3.20375e-07	3.20375e-07	-8.23289e-06	0.00455973	-0.000321329	-0.00497831	0.0136794	0.00155756	0.00150806	-0.0443334	0.000853926	-0.000111327	0.0253066	-0.00162482	0.367982	0.0176624	0.00344241	0.00240462	-0.000306338	0.000105418	4.25801e-05	0.000279032	-6.70552e-08	-0.0472959	0.000403203	9.90927e-07	4.47035e-07	-0.127083	0.0233434	-8.35434e-05	-0.00211278	-0.0113291	8.06898e-06	2.71201e-06	-1.0483e-05	0.0732265	0.0135497	-0.0183458	3.20375e-07	-1.57207e-06	0.000419609	0.00390249	-4.32134e-07	0.105777	0.000755861	-2.92063e-06	-0.015932	0.000768967	2.90573e-07	-0.00147073	0.0338588	0.0217891	-3.8743e-07	-0.00265764	0.00149029	3.12924e-07	-0.000241205	-2.98023e-07	-2.12342e-06	1.32099e-05	3.12924e-07	-0.000212871	-0.00011342	0.0123242
B cell / Donor7 / IL-17C / PBS-H12	B cell	Donor7	IL-17C	PBS-H12	4.47035e-08	6.70552e-08	-0.0071218	0.00061138	2.23517e-08	-3.38852e-05	5.21913e-05	-1.04308e-07	-2.45124e-05	-0.000366986	-0.000719108	4.47035e-08	0.00194958	-0.00347399	4.47035e-08	-2.98023e-08	-3.27826e-07	3.57628e-07	2.98023e-08	4.47035e-08	-6.78003e-07	0.00351712	-0.000730075	-0.00366074	0.0080499	0.00153646	0.00170638	0.0244441	0.00404969	-0.000666797	0.0557655	0.00156327	0.642482	0.00934623	0.00221347	-0.00022532	0.00020875	0.000104807	-1.80006e-05	0.000353344	-1.04904e-05	-0.0109277	0.000358686	-1.05798e-06	2.08616e-07	-0.0547752	0.000291698	0.000400394	0.000199802	-0.000570387	8.70228e-06	1.9744e-06	-3.55467e-05	0.075353	0.00121397	0.00962559	4.47035e-08	-3.86164e-05	0.000427343	0.00290521	-3.50177e-07	0.10305	0.000760674	2.44379e-06	0.00320908	-0.00268132	4.47035e-08	7.3649e-05	0.0184391	0.0301471	3.12179e-06	-0.000523225	-0.00305341	-7.45058e-08	8.9407e-08	-9.68576e-08	4.47035e-08	1.20699e-05	-4.47035e-08	-0.00013192	0.00774325	5.24223e-05
B cell / Donor7 / IL-17C / PBS-H7	B cell	Donor7	IL-17C	PBS-H7	2.16067e-07	1.11759e-07	-0.0213434	0.00107681	-2.30968e-07	1.71363e-07	4.88907e-05	3.7998e-07	5.59539e-06	-0.000236847	0.00122441	2.16067e-07	-0.0021726	5.42328e-05	2.16067e-07	2.01166e-07	1.93715e-07	7.6741e-07	-0.000110663	2.16067e-07	-1.2964e-06	0.00489784	6.49169e-05	-0.00807197	0.0123474	0.00156126	0.00215759	-6.29127e-05	0.00287469	0.00154853	-0.0290422	-0.00155686	0.455324	0.0247607	0.00354673	0.00215744	-2.85655e-05	0.000105329	0.000117868	0.000368528	2.6077e-07	-0.0547902	-0.000294484	1.01328e-06	3.57628e-07	-0.137073	0.0206352	-0.000242703	0.0019407	-0.00693627	3.91156e-06	1.52737e-06	4.01586e-06	0.153067	0.00992842	-0.0420019	-7.24941e-06	-2.563e-06	0.000402577	-0.000213645	3.8743e-07	0.0629774	0.000727214	6.61612e-06	-0.0202327	-0.000320598	7.45058e-08	7.85142e-05	0.0450102	0.0300874	-0.000925072	-0.00357835	0.00100813	1.93715e-07	1.63913e-07	9.68576e-08	1.63913e-07	1.2815e-05	2.08616e-07	2.29254e-05	-0.00356095	0.00952446
B cell / Donor7 / IL-17C / PBS-H8	B cell	Donor7	IL-17C	PBS-H8	-5.96046e-08	-5.96046e-08	-0.0479296	1.80602e-05	-3.42727e-07	7.45058e-09	-0.000360444	1.56462e-07	-0.000109367	0.00126134	0.00178234	-5.21541e-08	0.00336982	4.71994e-05	-5.21541e-08	-2.98023e-08	-5.06639e-07	3.72529e-07	-2.98023e-08	-2.98023e-08	-0.000391215	0.00413523	0.000278428	-0.00546493	0.00809147	-0.000743635	0.00132283	0.119668	-0.00223723	-0.00428747	0.00277907	-0.00145278	-1.14414	0.0106085	-0.00245859	-0.00690939	-0.00467435	-0.0010668	-0.000138693	-0.00720466	-2.17929e-05	-0.0392895	-0.00520304	-2.25008e-06	-6.87987e-05	0.0473933	0.0214504	0.000433579	0.00162347	-0.00698803	-2.48179e-05	-4.54485e-06	1.37836e-05	0.108026	0.0113992	0.000517853	-1.11759e-07	1.78814e-07	-0.0110081	0.00392699	-3.72529e-08	0.0261525	-0.00054583	-5.96046e-08	-0.0367642	-0.00332852	-2.98023e-08	-3.23951e-05	0.00210251	-0.0398888	3.10689e-06	-0.00253218	-0.00647336	-3.72529e-08	-1.00583e-06	-9.68576e-08	-3.72529e-07	1.13919e-05	-3.72529e-07	-0.00106823	0.000831336	0.00359918
B cell / Donor7 / IL-17C / PBS-H9	B cell	Donor7	IL-17C	PBS-H9	-4.47035e-08	-1.60187e-06	-0.0107311	0.00107408	3.72529e-08	-4.47035e-08	-0.000243723	-3.84301e-05	-9.09716e-06	0.00124948	0.00023108	-6.70552e-08	0.00314027	5.39646e-05	-4.47035e-08	-5.21541e-08	-7.52509e-07	5.1409e-07	-4.47035e-08	-4.47035e-08	-3.50922e-06	0.00198793	-0.000311375	-0.00435348	0.00964703	0.00155239	0.00123785	0.0360293	0.000711218	0.000709623	0.0287852	0.00114919	0.284496	0.0225556	0.00324981	0.00278395	-0.000572517	0.000104502	0.000105649	-6.83889e-05	4.47035e-07	-0.0311467	-0.000335924	-6.25849e-07	-1.99676e-06	-0.142896	0.0181215	0.000419565	0.00175373	-0.0080397	1.0401e-05	2.08616e-06	-0.000380218	0.0903509	0.00875173	-0.020737	-3.72529e-08	1.79559e-06	0.000425227	0.00425371	-1.49012e-08	0.15912	0.000741996	2.92808e-06	-0.0101391	0.0019716	-4.47035e-08	7.22185e-05	0.0311521	0.0214224	2.71946e-06	-0.000560649	0.000937484	-4.47035e-08	-5.21541e-08	-2.98023e-08	-7.45058e-08	1.28523e-05	-4.47035e-08	-0.000129014	0.00338266	0.0316146
B cell / Donor7 / IL-17D / PBS-H10	B cell	Donor7	IL-17D	PBS-H10	7.46548e-06	6.04242e-06	0.00206441	0.00176976	-8.73953e-06	1.29491e-05	3.55393e-06	9.68575e-07	0.000118963	0.000292912	0.0036581	2.23517e-07	0.00215409	0.000944242	3.50177e-07	3.20375e-07	8.41916e-07	3.57628e-07	3.50177e-07	3.50177e-07	-0.000523515	0.00425545	0.000814699	0.00162373	0.00716747	0.0010953	-0.00145443	0.0503349	-0.00128385	0.00108122	-0.0436274	0.00278144	0.389893	0.0119912	0.000165328	0.00347096	0.00115949	8.70228e-06	0.00075274	-0.00010211	1.7114e-05	-0.0478403	-6.60867e-06	-1.3411e-07	-2.563e-06	-0.0679986	-0.00203342	-0.000749491	0.00220985	-0.00856192	0.000431076	2.56076e-05	2.84314e-05	0.0454481	0.00232697	-0.0198287	-3.09944e-06	8.9854e-06	-0.000955299	0.00375243	8.36551e-05	0.105859	0.000495926	-6.35535e-06	-0.0149447	0.00363476	3.57628e-07	0.000418864	-0.00713561	-0.0100345	-1.11759e-07	0.000851497	-0.00363053	-1.93715e-07	2.23517e-07	-3.09199e-06	-0.00133054	-5.05894e-06	3.65078e-07	0.000179425	-0.00475852	0.0317797
B cell / Donor7 / IL-17D / PBS-H11	B cell	Donor7	IL-17D	PBS-H11	7.83056e-06	6.28084e-06	0.0147465	0.002537	5.21541e-07	-1.01477e-05	-1.1459e-05	-1.39326e-06	0.000109002	-0.00237517	0.000314705	5.58794e-07	0.00214234	0.00138789	5.66244e-07	5.66244e-07	-4.99189e-07	-2.69711e-06	5.66244e-07	5.66244e-07	7.9073e-05	0.00454352	0.00151984	-0.00233847	0.0121903	0.00114107	1.19284e-05	-0.102589	0.00356168	0.00160875	-0.0147396	-0.00123245	0.383084	0.0253208	0.00105242	0.0106071	0.00082662	1.01775e-05	0.000808306	0.00138054	1.82539e-05	-0.0578517	0.00119381	7.52509e-07	9.0152e-07	-0.160317	0.0234918	-0.000279084	-0.00327616	-0.0162255	0.000432432	2.86028e-05	-7.03335e-06	0.0843269	0.0169902	-0.0288783	6.63102e-07	8.59052e-06	0.00370921	0.00424843	8.34465e-05	0.0612327	0.000502512	1.82837e-05	-0.0176958	0.00294608	5.43892e-07	-0.00113024	0.0502159	0.0137409	-3.51667e-06	-0.00064224	0.00691575	5.58794e-07	-0.000240996	5.21541e-08	7.50795e-05	1.54972e-06	5.88596e-07	0.000609592	0.000535645	0.00192167
B cell / Donor7 / IL-17D / PBS-H12	B cell	Donor7	IL-17D	PBS-H12	7.55489e-06	6.00517e-06	0.010368	0.00203369	1.78814e-07	-2.10032e-05	3.31551e-06	1.00583e-06	0.000104316	-0.00134179	0.00203212	3.05474e-07	0.000731252	-0.00214043	2.90573e-07	2.16067e-07	5.43892e-07	5.96046e-08	2.75671e-07	2.90573e-07	8.66279e-05	0.00350091	0.00111109	-0.0010209	0.00656082	0.00111997	0.00021024	-0.0338117	0.00675744	0.00105328	0.0157193	0.00195564	0.657584	0.0170047	-0.000176527	0.00797711	0.00134171	9.56655e-06	0.000747725	0.00145485	7.83056e-06	-0.0214835	0.0011493	-1.2964e-06	6.63102e-07	-0.0880086	0.000440158	0.000204854	-0.000963584	-0.00546679	0.000433065	2.78652e-05	-3.20971e-05	0.0864534	0.0046545	-0.000906967	3.8743e-07	-2.84538e-05	0.00371695	0.00325115	8.35285e-05	0.0585058	0.000507325	2.36481e-05	0.00144526	-0.000504203	2.98023e-07	0.000414141	0.0347962	0.0220989	-7.45058e-09	0.00149218	0.00237204	1.71363e-07	2.98023e-07	2.5332e-07	7.72476e-05	4.09782e-07	2.30968e-07	0.000690542	0.00839231	-0.0103502
B cell / Donor7 / IL-17D / PBS-H7	B cell	Donor7	IL-17D	PBS-H7	7.72625e-06	6.04987e-06	-0.00385353	0.00249912	-7.45058e-08	1.30534e-05	1.49012e-08	1.49012e-06	0.000134423	-0.00121165	0.00397563	4.76837e-07	-0.00339092	0.0013878	4.61936e-07	4.47035e-07	1.06543e-06	4.69387e-07	-0.000110418	4.61936e-07	8.60095e-05	0.00488163	0.00190608	-0.00543213	0.0108583	0.00114477	0.000661455	-0.0583187	0.00558244	0.00326861	-0.0690885	-0.00116449	0.470426	0.0324192	0.00115673	0.0103599	0.00110439	1.00881e-05	0.000883594	0.00147004	1.85817e-05	-0.0653461	0.000496127	7.7486e-07	8.12113e-07	-0.170306	0.0207837	-0.000438243	0.000777312	-0.0118327	0.000428274	2.74181e-05	7.46548e-06	0.164167	0.0133689	-0.0525345	-6.90669e-06	7.59959e-06	0.00369218	0.0001323	8.42661e-05	0.0184328	0.000473864	2.78205e-05	-0.0219965	0.00185651	3.27826e-07	0.000419006	0.0613673	0.0220392	-0.000928201	-0.00156295	0.00643358	4.39584e-07	3.72529e-07	4.47035e-07	7.73668e-05	1.15484e-06	4.84288e-07	0.000845388	-0.00291189	-0.000878111
B cell / Donor7 / IL-17D / PBS-H8	B cell	Donor7	IL-17D	PBS-H8	7.45058e-06	5.87851e-06	-0.0304398	0.00144037	-1.86265e-07	1.28895e-05	-0.00040932	1.2666e-06	1.94609e-05	0.000286534	0.00453356	2.08616e-07	0.00215149	0.00138076	1.93715e-07	2.16067e-07	3.65078e-07	7.45058e-08	2.16067e-07	2.16067e-07	-0.000303909	0.00411902	0.00211959	-0.0028251	0.00660238	-0.00116012	-0.000173308	0.0614126	0.000470519	-0.0025674	-0.0372672	-0.00106041	-1.12904	0.018267	-0.00484859	0.00129304	-0.0035414	-0.00116204	0.000627033	-0.00610315	-3.47197e-06	-0.0498453	-0.00441243	-2.48849e-06	-6.83442e-05	0.0141599	0.0215989	0.000238039	0.000460081	-0.0118844	0.000399545	2.13459e-05	1.72332e-05	0.119126	0.0148398	-0.0100147	2.30968e-07	1.03414e-05	-0.00771848	0.00427293	8.38414e-05	-0.0183921	-0.000799179	2.11447e-05	-0.038528	-0.00115141	2.23517e-07	0.000308096	0.0184596	-0.0479371	-2.23517e-08	-0.00051678	-0.0010479	2.08616e-07	-7.97212e-07	2.5332e-07	7.68304e-05	-2.68221e-07	-9.68576e-08	-0.000245772	0.0014804	-0.00680339
B cell / Donor7 / IL-17D / PBS-H9	B cell	Donor7	IL-17D	PBS-H9	7.46548e-06	4.33624e-06	0.00675876	0.00249638	1.93715e-07	1.28374e-05	-0.000292599	-3.732e-05	0.000119731	0.000274673	0.0029823	1.93715e-07	0.00192194	0.00138753	2.01166e-07	1.93715e-07	1.19209e-07	2.16067e-07	2.01166e-07	2.01166e-07	8.37967e-05	0.00197172	0.00152979	-0.00171364	0.00815794	0.0011359	-0.000258289	-0.0222265	0.00341897	0.0024297	-0.011261	0.00154156	0.299598	0.030214	0.000859812	0.0109864	0.00056044	9.26107e-06	0.000871375	0.00103312	1.8768e-05	-0.0417025	0.000454687	-8.64267e-07	-1.54227e-06	-0.17613	0.0182699	0.000224024	0.000590347	-0.0129361	0.000434764	2.79769e-05	-0.000376768	0.101451	0.0121923	-0.0312696	3.05474e-07	1.19582e-05	0.00371483	0.00459965	8.38637e-05	0.114575	0.000488646	2.41324e-05	-0.0119029	0.00414871	2.08616e-07	0.00041271	0.0475092	0.0133741	-4.09782e-07	0.00145476	0.00636294	2.01166e-07	1.56462e-07	3.20375e-07	7.71284e-05	1.19209e-06	2.30968e-07	0.000693448	0.00403172	0.021212
B cell / Donor7 / IL-17E / PBS-H10	B cell	Donor7	IL-17E	PBS-H10	1.49012e-08	2.68221e-07	-0.00990854	0.00238296	-5.13345e-06	2.66731e-06	2.09808e-05	0.000293411	0.000122622	7.3649e-05	0.000257351	6.33299e-07	0.00113737	0.0024519	1.63913e-07	1.3411e-07	1.37091e-06	1.63913e-07	1.63913e-07	1.63913e-07	-0.000610516	0.00411379	-0.000280395	0.00356343	0.0142606	2.36705e-05	0.000526488	-0.0238798	0.00539865	-0.000719763	0.0220017	0.0011928	-0.0595547	0.00366098	0.00104743	-0.00183961	-5.83231e-05	1.10269e-05	-3.07485e-05	-0.00134118	-1.47522e-06	-0.0399586	-0.000113688	-7.07805e-07	-2.97278e-06	-0.0346222	0.0112695	-0.000984356	0.00287414	0.0105781	-1.68383e-06	-1.59442e-06	2.68742e-05	0.0973179	0.00581194	9.51812e-06	-3.38256e-06	-9.46224e-07	0.00100272	0.000624865	-2.45869e-07	0.0555787	1.5609e-05	0.000133283	-0.00898819	0.00366768	1.63913e-07	1.3411e-07	-0.00146809	0.0168016	-2.16067e-07	-0.00160416	-0.00332197	-3.7998e-07	1.3411e-06	-3.40492e-06	-0.000426941	-6.24359e-06	1.49012e-07	-0.000636369	0.0294906	0.0474692
B cell / Donor7 / IL-17E / PBS-H11	B cell	Donor7	IL-17E	PBS-H11	3.7998e-07	5.06639e-07	0.00277352	0.00315019	4.12762e-06	-2.04295e-05	5.96792e-06	0.000291049	0.00011266	-0.00259443	-0.00308605	9.68575e-07	0.00112562	0.00289554	3.7998e-07	3.7998e-07	2.98023e-08	-2.89083e-06	3.7998e-07	3.7998e-07	-7.92742e-06	0.00440185	0.000424743	-0.000398777	0.0192835	6.94469e-05	0.00199284	-0.176804	0.0102442	-0.000192232	0.0508895	-0.00282108	-0.0663639	0.0169906	0.00193452	0.00529648	-0.000391193	1.25021e-05	2.48179e-05	0.000141472	-3.35276e-07	-0.04997	0.00108673	1.78814e-07	4.91738e-07	-0.12694	0.0367947	-0.000513949	-0.00261187	0.00291449	-3.27826e-07	1.40071e-06	-8.59052e-06	0.136197	0.0204752	-0.00904011	3.7998e-07	-1.3411e-06	0.00566723	0.00112087	-4.54485e-07	0.010952	2.21953e-05	0.000157922	-0.0117393	0.002979	3.50177e-07	-0.00154897	0.0558834	0.040577	-3.62098e-06	-0.0030979	0.00722431	3.72529e-07	-0.000239879	-2.6077e-07	0.000978678	3.65078e-07	3.72529e-07	-0.000206202	0.0347848	0.0176112
B cell / Donor7 / IL-17E / PBS-H12	B cell	Donor7	IL-17E	PBS-H12	1.04308e-07	2.30968e-07	-0.00160491	0.00264689	3.7849e-06	-3.1285e-05	2.07424e-05	0.000293449	0.000107974	-0.00156105	-0.00136863	7.15256e-07	-0.000285469	-0.00063277	1.04308e-07	2.98023e-08	1.07288e-06	-1.3411e-07	8.9407e-08	1.04308e-07	-3.72529e-07	0.00335924	1.59964e-05	0.000918791	0.013654	4.83468e-05	0.00219116	-0.108026	0.0134399	-0.000747703	0.0813484	0.000367001	0.208136	0.00867445	0.000705577	0.00266654	0.000123896	1.18911e-05	-3.57628e-05	0.000215784	-1.07586e-05	-0.0136018	0.00104222	-1.8701e-06	2.5332e-07	-0.0546322	0.013743	-3.00109e-05	-0.00029929	0.0136732	3.05474e-07	6.63102e-07	-3.36543e-05	0.138323	0.00813947	0.0189312	1.04308e-07	-3.83854e-05	0.00567497	0.00012359	-3.72529e-07	0.00822507	2.70084e-05	0.000163287	0.00740178	-0.000471279	1.04308e-07	-4.58956e-06	0.0404637	0.048935	-1.11759e-07	-0.000963479	0.00268061	-1.49012e-08	1.41561e-06	-5.96046e-08	0.000980847	-7.7486e-07	1.49012e-08	-0.000125252	0.0426414	0.00533935
B cell / Donor7 / IL-17E / PBS-H7	B cell	Donor7	IL-17E	PBS-H7	2.75671e-07	2.75671e-07	-0.0158265	0.00311232	3.53158e-06	2.77162e-06	1.74418e-05	0.000293933	0.000138082	-0.00143091	0.000574879	8.86619e-07	-0.00440764	0.00289545	2.75671e-07	2.6077e-07	1.59442e-06	2.75671e-07	-0.000110604	2.75671e-07	-9.90927e-07	0.00473996	0.000810988	-0.00349244	0.0179515	7.31498e-05	0.00264237	-0.132533	0.0122649	0.00146762	-0.00345939	-0.00275312	0.020978	0.0240889	0.00203884	0.0050493	-0.00011342	1.24127e-05	0.000100106	0.000230968	-7.45058e-09	-0.0574644	0.000389047	2.01166e-07	4.02331e-07	-0.13693	0.0340866	-0.000673108	0.00144161	0.00730734	-4.48525e-06	2.16067e-07	5.90831e-06	0.216037	0.0168539	-0.0326963	-7.18981e-06	-2.33203e-06	0.0056502	-0.00299526	3.65078e-07	-0.0318479	-6.4522e-06	0.000167459	-0.01604	0.00188944	1.3411e-07	2.75671e-07	0.0670349	0.0488753	-0.000928305	-0.0040186	0.00674215	2.5332e-07	1.49012e-06	1.3411e-07	0.000980966	-2.98023e-08	2.68221e-07	2.95937e-05	0.0313372	0.0148114
B cell / Donor7 / IL-17E / PBS-H8	B cell	Donor7	IL-17E	PBS-H8	0	1.04308e-07	-0.0424128	0.00205357	3.41982e-06	2.6077e-06	-0.000391893	0.000293709	2.31192e-05	6.72713e-05	0.00113281	6.18398e-07	0.00113477	0.00288842	7.45058e-09	2.98023e-08	8.9407e-07	-1.19209e-07	2.98023e-08	2.98023e-08	-0.00039091	0.00397735	0.0010245	-0.000885405	0.0136956	-0.00223175	0.00180761	-0.0128021	0.00715303	-0.00436838	0.0283619	-0.00264905	-1.57849	0.00993678	-0.00396649	-0.00401753	-0.00475921	-0.00115972	-0.000156455	-0.00734222	-2.20612e-05	-0.0419636	-0.00451951	-3.06219e-06	-6.8754e-05	0.0475364	0.0349018	3.17395e-06	0.00112437	0.00725558	-3.32147e-05	-5.85616e-06	1.5676e-05	0.170996	0.0183247	0.00982351	-5.21541e-08	4.09782e-07	-0.00576046	0.00114537	-5.96046e-08	-0.0686729	-0.0012795	0.000160784	-0.0325715	-0.00111848	2.98023e-08	-0.000110634	0.0241271	-0.0211009	-1.2666e-07	-0.00297244	-0.000739336	2.23517e-08	3.20375e-07	-5.96046e-08	0.000980429	-1.45286e-06	-3.12924e-07	-0.00106157	0.0357295	0.00888611
B cell / Donor7 / IL-17E / PBS-H9	B cell	Donor7	IL-17E	PBS-H9	1.49012e-08	-1.43796e-06	-0.00521419	0.00310958	3.7998e-06	2.55555e-06	-0.000275172	0.000255123	0.000123389	5.541e-05	-0.000418447	6.03497e-07	0.000905223	0.00289518	1.49012e-08	7.45058e-09	6.48201e-07	2.23517e-08	1.49012e-08	1.49012e-08	-3.20375e-06	0.00183006	0.000434697	0.000226051	0.0152511	6.42762e-05	0.00172263	-0.0964411	0.0101015	0.000628717	0.054368	-4.70728e-05	-0.14985	0.0218838	0.00174192	0.00567581	-0.000657372	1.15857e-05	8.7887e-05	-0.000205949	1.78814e-07	-0.0338208	0.000347607	-1.43796e-06	-1.95205e-06	-0.142753	0.0315728	-1.08406e-05	0.00125464	0.00620392	2.00421e-06	7.7486e-07	-0.000378326	0.153321	0.0156772	-0.0114313	2.23517e-08	2.02656e-06	0.00567285	0.00147209	-3.72529e-08	0.0642944	8.32975e-06	0.000163771	-0.00594641	0.00418164	1.49012e-08	-6.02007e-06	0.0531767	0.0402102	-5.1409e-07	-0.0010009	0.0066715	1.49012e-08	1.27405e-06	7.45058e-09	0.000980727	7.45058e-09	1.49012e-08	-0.000122346	0.0382809	0.0369015
B cell / Donor7 / IL-17F / PBS-H10	B cell	Donor7	IL-17F	PBS-H10	2.30968e-07	3.57628e-07	0.0151133	0.00117579	-7.60704e-06	3.57628e-07	0.000606887	1.04308e-07	-8.70973e-06	4.82649e-05	0.00161874	2.5332e-07	0.000166468	-0.000443064	3.7998e-07	8.86619e-07	3.42727e-07	3.72529e-07	3.7998e-07	3.7998e-07	-0.000610404	3.77521e-05	0.000295892	0.00321715	-0.00402345	0.00075727	-0.000396073	0.132404	-0.00366272	-5.64381e-05	0.0385277	0.00518695	0.253795	-0.0142138	-0.000280812	-0.0044388	0.00140182	4.03076e-06	0.000423282	-0.000530973	4.37349e-06	-0.015305	-0.000225298	2.75671e-07	-2.86847e-06	0.0739963	-0.0212383	0.000869021	0.00114962	0.00688906	0.000495315	9.90927e-07	0.000558019	-0.0688616	-0.011153	0.0181862	-3.17395e-06	3.72529e-06	-0.00465804	0.00177425	3.72529e-08	0.0683861	6.74576e-05	0.000219099	0.00978764	0.0004903	3.94881e-07	4.91738e-07	-0.042806	-0.0049572	0.000270583	-0.00156842	-0.00521634	-1.63913e-07	2.68221e-07	-2.95788e-06	-0.00113545	-3.92646e-06	4.02331e-07	-0.000168763	0.0011709	0.0188825
B cell / Donor7 / IL-17F / PBS-H11	B cell	Donor7	IL-17F	PBS-H11	5.96046e-07	5.96046e-07	0.0277954	0.00194303	1.65403e-06	-2.27392e-05	0.000591874	-2.25753e-06	-1.86712e-05	-0.00261982	-0.00172465	5.88596e-07	0.000154719	5.81145e-07	5.96046e-07	1.13249e-06	-9.98378e-07	-2.68221e-06	5.96046e-07	5.96046e-07	-7.81566e-06	0.000325821	0.00100103	-0.000745051	0.000999384	0.000803046	0.00107028	-0.0205204	0.00118281	0.000471093	0.0674155	0.00117306	0.246986	-0.00088416	0.000606276	0.00269729	0.00106895	5.50598e-06	0.000478849	0.000951678	5.51343e-06	-0.0253164	0.000975125	1.16229e-06	5.96046e-07	-0.0183218	0.00428697	0.00133943	-0.00433639	-0.000774547	0.000496671	3.98606e-06	0.000522554	-0.0299827	0.00351028	0.00913654	5.88596e-07	3.33041e-06	6.47455e-06	0.00227026	-1.71363e-07	0.0237594	7.40439e-05	0.000243738	0.00703656	-0.000198379	5.81145e-07	-0.00154861	0.0145455	0.0188182	0.000267178	-0.00306216	0.00532994	5.88596e-07	-0.000240952	1.86265e-07	0.000270166	2.68221e-06	6.25849e-07	0.000261404	0.00646507	-0.0109756
B cell / Donor7 / IL-17F / PBS-H12	B cell	Donor7	IL-17F	PBS-H12	3.20375e-07	3.20375e-07	0.0234169	0.00143972	1.3113e-06	-3.35947e-05	0.000606649	1.41561e-07	-2.33576e-05	-0.00158644	-7.24196e-06	3.35276e-07	-0.00125637	-0.00352773	3.20375e-07	7.82311e-07	4.47035e-08	7.45058e-08	3.05474e-07	3.20375e-07	-2.6077e-07	-0.000716791	0.000592284	0.000572517	-0.0046301	0.000781946	0.0012686	0.0482571	0.00437857	-8.43778e-05	0.0978744	0.00436115	0.521486	-0.0092003	-0.000622667	6.73458e-05	0.00158404	4.89503e-06	0.000418268	0.00102599	-4.90993e-06	0.0110517	0.000930607	-8.86619e-07	3.57628e-07	0.0539863	-0.0187647	0.00182337	-0.00202382	0.00998419	0.000497304	3.24845e-06	0.00049749	-0.0278562	-0.00882545	0.0371079	3.12924e-07	-3.37139e-05	1.42083e-05	0.00127298	-8.9407e-08	0.0210325	7.88569e-05	0.000249103	0.0261776	-0.00364866	3.35276e-07	-4.23193e-06	-0.000874236	0.0271762	0.000270687	-0.000927739	0.00078623	2.01166e-07	3.42727e-07	3.8743e-07	0.000272334	1.54227e-06	2.68221e-07	0.000342354	0.0143217	-0.0232474
B cell / Donor7 / IL-17F / PBS-H7	B cell	Donor7	IL-17F	PBS-H7	4.91738e-07	3.65078e-07	0.00919537	0.00190515	1.05798e-06	4.61936e-07	0.000603348	6.25849e-07	6.75023e-06	-0.0014563	0.00193627	5.06639e-07	-0.00537854	4.91738e-07	4.91738e-07	1.01328e-06	5.66244e-07	4.84288e-07	-0.000110388	4.91738e-07	-8.79168e-07	0.000663929	0.00138728	-0.00383871	-0.000332579	0.000806749	0.00171981	0.0237501	0.00320357	0.00213095	0.0130666	0.00124102	0.334328	0.00621416	0.000710592	0.00245011	0.00134672	5.41657e-06	0.000554137	0.00104117	5.84125e-06	-0.0328108	0.000277437	1.18464e-06	5.06639e-07	-0.0283113	0.00157882	0.00118027	-0.000282921	0.00361831	0.000492513	2.80142e-06	0.000537053	0.0498577	-0.000110999	-0.0145196	-6.98119e-06	2.33948e-06	-1.05575e-05	-0.00184587	6.48201e-07	-0.0190405	4.53964e-05	0.000253275	0.00273584	-0.00128794	3.65078e-07	6.33299e-07	0.0256969	0.0271165	-0.000657506	-0.00398286	0.00484777	4.69387e-07	4.17233e-07	5.81145e-07	0.000272453	2.28733e-06	5.21541e-07	0.0004972	0.00301754	-0.0137753
B cell / Donor7 / IL-17F / PBS-H8	B cell	Donor7	IL-17F	PBS-H8	2.16067e-07	1.93715e-07	-0.0173909	0.000846401	9.46224e-07	2.98023e-07	0.000194013	4.02331e-07	-0.000108212	4.18872e-05	0.0024942	2.38419e-07	0.000163868	-6.54161e-06	2.23517e-07	7.82311e-07	-1.3411e-07	8.9407e-08	2.45869e-07	2.45869e-07	-0.000390798	-9.86829e-05	0.00160079	-0.00123168	-0.00458854	-0.00149815	0.000885047	0.143481	-0.00190835	-0.00370505	0.0448879	0.0013451	-1.26514	-0.00793797	-0.00529473	-0.00661673	-0.00329906	-0.00116672	0.000297576	-0.00653201	-1.62125e-05	-0.01731	-0.00463112	-2.07871e-06	-6.86497e-05	0.156155	0.00239401	0.00185655	-0.000600152	0.00356655	0.000463784	-3.2708e-06	0.00054682	0.00481635	0.00135982	0.0280002	1.56462e-07	5.0813e-06	-0.0114212	0.00229476	2.23517e-07	-0.0558655	-0.00122765	0.000246599	-0.0137957	-0.00429586	2.6077e-07	-0.000110276	-0.0172108	-0.0428597	0.000270672	-0.0029367	-0.00263371	2.38419e-07	-7.52509e-07	3.8743e-07	0.000271916	8.64267e-07	-5.96046e-08	-0.00059396	0.00740983	-0.0197006
B cell / Donor7 / IL-17F / PBS-H9	B cell	Donor7	IL-17F	PBS-H9	2.30968e-07	-1.34856e-06	0.0198077	0.00190242	1.3262e-06	2.45869e-07	0.000310734	-3.81842e-05	-7.94232e-06	3.00258e-05	0.000942945	2.23517e-07	-6.56769e-05	2.23517e-07	2.30968e-07	7.59959e-07	-3.7998e-07	2.30968e-07	2.30968e-07	2.30968e-07	-3.09199e-06	-0.00224598	0.00101098	-0.000120223	-0.00303298	0.000797875	0.000800066	0.0598423	0.0010401	0.00129204	0.070894	0.00394707	0.1635	0.00400903	0.000413671	0.00307661	0.00080277	4.58956e-06	0.000541918	0.000604257	6.02752e-06	-0.00916722	0.000235997	-4.54485e-07	-1.84774e-06	-0.0341346	-0.000934936	0.00184254	-0.000469886	0.00251488	0.000499003	3.36021e-06	0.000152819	-0.0128583	-0.00128769	0.00674531	2.30968e-07	6.69807e-06	1.20923e-05	0.00262148	2.45869e-07	0.0771017	6.01783e-05	0.000249587	0.0128294	0.00100426	2.45869e-07	-5.66244e-06	0.0118388	0.0184514	0.000270285	-0.000965163	0.00477713	2.30968e-07	2.01166e-07	4.54485e-07	0.000272214	2.32458e-06	2.68221e-07	0.00034526	0.00996115	0.00831479
B cell / Donor7 / IL-18 / PBS-H10	B cell	Donor7	IL-18	PBS-H10	2.01166e-07	3.27826e-07	0.00411688	0.000365987	-8.63522e-06	4.04567e-06	0.00117616	4.39584e-07	2.17855e-05	0.000251509	7.44238e-05	1.83284e-06	0.00309064	-0.000443093	3.50177e-07	3.57628e-07	3.57628e-07	7.00355e-07	3.50177e-07	3.50177e-07	-0.000608847	-0.000200816	0.000217207	0.00683523	-0.00517245	2.48104e-06	-0.000657246	0.165177	-0.00517244	-0.00011681	0.0726178	0.00467818	0.15282	-0.0144816	0.00127545	-0.00797325	0.000311464	2.01166e-07	1.44988e-05	-0.00153548	3.32817e-05	-0.00871734	-0.000536159	1.71363e-07	6.53341e-05	0.0405159	-0.0281298	-0.000881948	0.00199003	0.00585151	7.86036e-06	-1.73599e-06	0.000274338	0.0304643	-0.0139629	0.00245305	-2.72691e-06	-6.78003e-07	-0.00467251	0.001291	2.01166e-07	0.16172	-6.83963e-06	-2.63527e-05	0.00918253	0.00358395	3.7998e-07	4.91738e-07	-0.0443393	0.0176288	1.02222e-05	-0.00124786	-0.0083024	-1.93715e-07	4.61936e-07	-3.01749e-06	-0.00140715	1.98558e-05	3.35276e-07	-0.000189364	0.00958691	0.0763039
B cell / Donor7 / IL-18 / PBS-H11	B cell	Donor7	IL-18	PBS-H11	5.66244e-07	5.66244e-07	0.0167989	0.00113323	6.25849e-07	-1.90511e-05	0.00116115	-1.92225e-06	1.18241e-05	-0.00241657	-0.00326897	2.16812e-06	0.00307889	5.51343e-07	5.66244e-07	6.03497e-07	-9.83477e-07	-2.35438e-06	5.66244e-07	5.66244e-07	-6.25849e-06	8.72537e-05	0.000922345	0.00287303	-0.000149608	4.82574e-05	0.000809111	0.0122524	-0.000326909	0.000410721	0.101506	0.000664301	0.146011	-0.00115199	0.00216254	-0.000837155	-2.14055e-05	1.67638e-06	7.00653e-05	-5.28246e-05	3.44217e-05	-0.0187287	0.000664264	1.05798e-06	6.87987e-05	-0.0518022	-0.00260457	-0.00041154	-0.00349598	-0.0018121	9.21637e-06	1.25915e-06	0.000238873	0.0693432	0.000700384	-0.00659658	1.03563e-06	-1.07288e-06	-7.99447e-06	0.00178701	-7.45058e-09	0.117093	-2.5332e-07	-1.71363e-06	0.00643145	0.00289527	5.66244e-07	-0.00154861	0.0130122	0.0414042	6.81728e-06	-0.0027416	0.00224388	5.58794e-07	-0.000240758	1.2666e-07	-1.52737e-06	2.64645e-05	5.58794e-07	0.000240803	0.0148811	0.0464459
B cell / Donor7 / IL-18 / PBS-H12	B cell	Donor7	IL-18	PBS-H12	2.90573e-07	2.90573e-07	0.0124205	0.000629917	2.83122e-07	-2.99066e-05	0.00117593	4.76837e-07	7.13766e-06	-0.00138319	-0.00155156	1.9148e-06	0.00166781	-0.00352776	2.90573e-07	2.5332e-07	5.96046e-08	4.02331e-07	2.75671e-07	2.90573e-07	1.2964e-06	-0.000955358	0.000513598	0.00419059	-0.00577909	2.71574e-05	0.00100742	0.08103	0.00286885	-0.00014475	0.131964	0.00385238	0.420511	-0.00946812	0.000933595	-0.0034671	0.000493683	1.06543e-06	9.48459e-06	2.14875e-05	2.39983e-05	0.0176394	0.000619747	-9.90927e-07	6.85602e-05	0.0205059	-0.0256563	7.23973e-05	-0.00118341	0.00894664	9.84967e-06	5.21541e-07	0.000213809	0.0714697	-0.0116353	0.0213748	7.59959e-07	-3.81172e-05	-2.6077e-07	0.000789724	7.45058e-08	0.114366	4.55976e-06	3.65078e-06	0.0255725	-0.000555009	3.20375e-07	-4.23193e-06	-0.00240754	0.0497621	1.03265e-05	-0.000607178	-0.00229982	1.71363e-07	5.36442e-07	3.27826e-07	6.4075e-07	2.53245e-05	2.01166e-07	0.000321753	0.0227377	0.0341741
B cell / Donor7 / IL-18 / PBS-H7	B cell	Donor7	IL-18	PBS-H7	4.61936e-07	3.35276e-07	-0.00180106	0.00109535	2.98023e-08	4.14997e-06	0.00117262	9.61125e-07	3.72455e-05	-0.00125305	0.000391953	2.08616e-06	-0.00245437	4.61936e-07	4.61936e-07	4.84288e-07	5.81145e-07	8.12113e-07	-0.000110418	4.61936e-07	6.78003e-07	0.000425361	0.00130859	-0.000220634	-0.00148157	5.19604e-05	0.00145864	0.0565229	0.00169385	0.00207058	0.0471567	0.000732258	0.233353	0.00594634	0.00226685	-0.00108434	0.000256367	1.58697e-06	0.000145353	3.66718e-05	3.47495e-05	-0.0262231	-3.34233e-05	1.08033e-06	6.87093e-05	-0.0617917	-0.00531273	-0.0005707	0.00055749	0.00258075	5.05894e-06	7.45058e-08	0.000253372	0.149184	-0.0029209	-0.0302527	-6.53416e-06	-2.06381e-06	-2.50265e-05	-0.00232913	8.12113e-07	0.0742931	-2.89008e-05	7.82311e-06	0.00213072	0.00180571	3.50177e-07	6.33299e-07	0.0241636	0.0497025	-0.000917867	-0.0036623	0.00176172	4.39584e-07	6.10948e-07	5.21541e-07	7.59959e-07	2.60696e-05	4.54485e-07	0.000476599	0.0114335	0.0436461
B cell / Donor7 / IL-18 / PBS-H8	B cell	Donor7	IL-18	PBS-H8	1.86265e-07	1.63913e-07	-0.0283873	3.65973e-05	-8.19564e-08	3.98606e-06	0.00076329	7.37608e-07	-7.7717e-05	0.000245132	0.000949882	1.81794e-06	0.00308804	-6.57141e-06	1.93715e-07	2.5332e-07	-1.19209e-07	4.17233e-07	2.16067e-07	2.16067e-07	-0.000389241	-0.000337251	0.0015221	0.0023864	-0.00573753	-0.00225294	0.000623874	0.176254	-0.00341807	-0.00376543	0.078978	0.000836335	-1.36612	-0.0082058	-0.00373847	-0.0101512	-0.00438942	-0.00117055	-0.000111207	-0.00753652	1.26958e-05	-0.0107224	-0.00494198	-2.18302e-06	-4.47035e-07	0.122674	-0.00449754	0.000105582	0.000240259	0.002529	-2.36705e-05	-5.99772e-06	0.00026314	0.104142	-0.00145008	0.012267	6.03497e-07	6.78003e-07	-0.0114357	0.0018115	3.8743e-07	0.0374682	-0.00130194	1.14739e-06	-0.0144008	-0.00120221	2.45869e-07	-0.000110276	-0.0187441	-0.0202738	1.03116e-05	-0.00261614	-0.00571977	2.08616e-07	-5.58794e-07	3.27826e-07	2.23517e-07	2.46465e-05	-1.2666e-07	-0.000614561	0.0158258	0.0377209
B cell / Donor7 / IL-18 / PBS-H9	B cell	Donor7	IL-18	PBS-H9	2.01166e-07	-1.37836e-06	0.00881123	0.00109261	2.98023e-07	3.93391e-06	0.00088001	-3.78489e-05	2.25529e-05	0.00023327	-0.000601374	1.80304e-06	0.0028585	1.93715e-07	2.01166e-07	2.30968e-07	-3.65078e-07	5.58794e-07	2.01166e-07	2.01166e-07	-1.53482e-06	-0.00248454	0.000932299	0.00349785	-0.00418197	4.30867e-05	0.000538893	0.0926152	-0.000469618	0.00123167	0.104984	0.00343831	0.0625252	0.0037412	0.00196993	-0.000457831	-0.000287585	7.59959e-07	0.000133134	-0.000400245	3.49358e-05	-0.00257959	-7.48634e-05	-5.58794e-07	6.63549e-05	-0.067615	-0.00782648	9.15676e-05	0.000370525	0.00147733	1.15484e-05	6.33299e-07	-0.000130862	0.0864676	-0.00409759	-0.00898781	6.78003e-07	2.29478e-06	-2.37674e-06	0.00213823	4.09782e-07	0.170435	-1.41188e-05	4.13507e-06	0.0122243	0.00409791	2.30968e-07	-5.66244e-06	0.0103055	0.0410374	9.92417e-06	-0.000644602	0.00169107	2.01166e-07	3.94881e-07	3.94881e-07	5.21541e-07	2.61068e-05	2.01166e-07	0.000324659	0.0183772	0.0657363
B cell / Donor7 / IL-19 / PBS-H10	B cell	Donor7	IL-19	PBS-H10	-6.70552e-08	4.47035e-08	-0.00374053	2.38195e-05	0.000513814	5.43892e-07	0.00356248	1.94386e-05	3.46079e-05	9.08971e-07	0.00175893	-6.70552e-08	0.00235259	1.87829e-05	5.96046e-08	3.72529e-08	8.19564e-08	5.96046e-08	5.96046e-08	5.96046e-08	-0.000585869	0.00187804	-0.000554591	0.0051114	-0.00222772	0.000209138	0.000356264	0.173211	0.00170426	-0.000916444	0.129619	0.00538353	0.217243	-0.00506643	0.00234965	0.00252681	0.00174974	6.03497e-07	4.62756e-05	-0.00135694	0.000295065	-0.0150539	0.00117006	-5.36442e-07	7.40066e-05	0.0316591	-0.0162773	-0.00073833	0.00116968	0.000755563	2.86102e-05	8.9407e-08	0.000151858	-0.0232454	-0.00945567	0.00568426	-3.47197e-06	6.51181e-06	-0.00334844	0.00665207	4.97699e-06	0.212486	0.000780717	-1.93864e-05	0.00785948	0.00145386	1.19209e-07	0.00194518	-0.0336206	0.0178678	4.11272e-06	0.00150277	-0.00618908	2.48104e-06	1.49012e-08	-3.47942e-06	0.00125228	1.69873e-06	1.11759e-07	0.00147985	0.031083	0.119557
B cell / Donor7 / IL-19 / PBS-H11	B cell	Donor7	IL-19	PBS-H11	2.98023e-07	2.83122e-07	0.00894153	0.000791058	0.000523075	-2.25529e-05	0.00354747	1.70767e-05	2.46465e-05	-0.00266717	-0.00158446	2.68221e-07	0.00234084	0.000462428	2.75671e-07	2.83122e-07	-1.25915e-06	-2.99513e-06	2.75671e-07	2.75671e-07	1.67191e-05	0.00216611	0.000150546	0.0011492	0.00279511	0.000254914	0.00182262	0.0202872	0.00654979	-0.000388913	0.158507	0.00136965	0.210434	0.00826318	0.00323674	0.0096629	0.00141687	2.07871e-06	0.000101842	0.000125714	0.000296205	-0.0250653	0.00237048	3.50177e-07	7.74711e-05	-0.0606589	0.00924801	-0.000267923	-0.00431633	-0.00690804	2.99662e-05	3.08454e-06	0.000116393	0.0156334	0.00520758	-0.00336537	2.90573e-07	6.11693e-06	0.00131607	0.00714808	4.76837e-06	0.167859	0.000787303	5.25266e-06	0.0051084	0.000765182	3.05474e-07	0.000396073	0.0237309	0.0416432	7.07805e-07	9.03755e-06	0.0043572	3.23355e-06	-0.000241205	-3.35276e-07	0.0026579	8.3074e-06	3.35276e-07	0.00191002	0.0363772	0.0896994
B cell / Donor7 / IL-19 / PBS-H12	B cell	Donor7	IL-19	PBS-H12	2.23517e-08	7.45058e-09	0.0045631	0.000287749	0.000522733	-3.34084e-05	0.00356224	1.94758e-05	1.99601e-05	-0.00163379	0.000132948	1.49012e-08	0.00092975	-0.00306588	0	-6.70552e-08	-2.16067e-07	-2.38419e-07	-1.49012e-08	0	2.4274e-05	0.0011235	-0.0002582	0.00246677	-0.00283437	0.000233814	0.00202093	0.0890648	0.00974555	-0.000944383	0.188966	0.00455773	0.484934	-5.29587e-05	0.0020078	0.00703296	0.00193196	1.46776e-06	4.12613e-05	0.000200026	0.000285782	0.0113028	0.00232597	-1.69873e-06	7.72327e-05	0.0116491	-0.0138037	0.000216015	-0.00200375	0.0038507	3.05995e-05	2.34693e-06	9.13292e-05	0.0177599	-0.00712815	0.024606	1.49012e-08	-3.09274e-05	0.0013238	0.0061508	4.85033e-06	0.165132	0.000792116	1.06171e-05	0.0242494	-0.0026851	5.96046e-08	0.00194045	0.00831116	0.0500012	4.21703e-06	0.00214346	-0.000186503	2.84612e-06	8.9407e-08	-1.3411e-07	0.00266007	7.16746e-06	-2.23517e-08	0.00199097	0.0442338	0.0774276
B cell / Donor7 / IL-19 / PBS-H7	B cell	Donor7	IL-19	PBS-H7	1.93715e-07	5.21541e-08	-0.00965846	0.000753179	0.000522479	6.48201e-07	0.00355894	1.99601e-05	5.00679e-05	-0.00150365	0.00207646	1.86265e-07	-0.00319242	0.000462338	1.71363e-07	1.63913e-07	3.05474e-07	1.71363e-07	-0.000110708	1.71363e-07	2.36556e-05	0.00250421	0.000536792	-0.00194446	0.00146315	0.000258617	0.00247215	0.0645577	0.00857055	0.00127094	0.104158	0.0014376	0.297775	0.0153615	0.00334106	0.00941572	0.00169464	1.98931e-06	0.00017713	0.00021521	0.000296533	-0.0325597	0.0016728	3.72529e-07	7.73817e-05	-0.0706484	0.00653985	-0.000427082	-0.000262856	-0.00251519	2.58088e-05	1.8999e-06	0.000130892	0.0954738	0.0015863	-0.0270215	-7.27922e-06	5.126e-06	0.00129904	0.00303195	5.58794e-06	0.125059	0.000758655	1.47894e-05	0.00080768	-0.000324383	8.9407e-08	0.00194532	0.0348823	0.0499415	-0.000923976	-0.000911668	0.00387504	3.11434e-06	1.63913e-07	5.96046e-08	0.00266018	7.91252e-06	2.30968e-07	0.00214581	0.0329296	0.0868996
B cell / Donor7 / IL-19 / PBS-H8	B cell	Donor7	IL-19	PBS-H8	-8.19564e-08	-1.19209e-07	-0.0362447	-0.000305571	0.000522368	4.84288e-07	0.00314961	1.97366e-05	-6.48946e-05	-5.46873e-06	0.00263439	-8.19564e-08	0.00234999	0.000455305	-9.68576e-08	-6.70552e-08	-3.94881e-07	-2.23517e-07	-7.45058e-08	-7.45058e-08	-0.000366263	0.0017416	0.000750303	0.000662573	-0.00279281	-0.00204628	0.00163738	0.184289	0.00345863	-0.00456506	0.13598	0.00154168	-1.30169	0.00120936	-0.00266427	0.000348888	-0.00295115	-0.00117014	-7.94306e-05	-0.00735798	0.000274479	-0.017059	-0.00323576	-2.89083e-06	8.22544e-06	0.113818	0.00735504	0.0002492	-0.000580087	-0.00256695	-2.92063e-06	-4.17232e-06	0.00014066	0.0504325	0.00305712	0.0154983	-1.41561e-07	7.86781e-06	-0.0101116	0.00717258	5.16325e-06	0.0882343	-0.000514388	8.11368e-06	-0.0157238	-0.0033323	-1.49012e-08	0.00183441	-0.0080254	-0.0200348	4.20213e-06	0.000134498	-0.00360645	2.88337e-06	-1.00583e-06	-1.3411e-07	0.00265965	6.48946e-06	-3.50177e-07	0.00105465	0.0373219	0.0809744
B cell / Donor7 / IL-19 / PBS-H9	B cell	Donor7	IL-19	PBS-H9	-6.70552e-08	-1.66148e-06	0.000953823	0.000750445	0.000522748	4.32134e-07	0.00326633	-1.885e-05	3.53754e-05	-1.733e-05	0.00108314	-9.68576e-08	0.00212044	0.00046207	-8.9407e-08	-8.9407e-08	-6.4075e-07	-8.19564e-08	-8.9407e-08	-8.9407e-08	2.14428e-05	-0.000405692	0.0001605	0.00177403	-0.00123725	0.000249743	0.0015524	0.10065	0.00640708	0.000432037	0.161986	0.00414366	0.126947	0.0131564	0.00304414	0.0100422	0.00115069	1.16229e-06	0.000164911	-0.000221707	0.000296719	-0.00891613	0.00163136	-1.2666e-06	7.50273e-05	-0.0764718	0.0040261	0.000235185	-0.000449821	-0.00361861	3.22983e-05	2.45869e-06	-0.000253342	0.0327579	0.000409611	-0.00575661	-6.70552e-08	9.48459e-06	0.00132169	0.0074993	5.1856e-06	0.221201	0.000773437	1.11014e-05	0.0109013	0.00196782	-2.98023e-08	0.00193902	0.0210242	0.0412764	3.8147e-06	0.00210603	0.00380439	2.87592e-06	-5.21541e-08	-6.70552e-08	0.00265995	7.94977e-06	-2.23517e-08	0.00199387	0.0398733	0.10899
B cell / Donor7 / IL-1Ra / PBS-H10	B cell	Donor7	IL-1Ra	PBS-H10	2.6077e-07	3.06964e-06	-0.0013525	0.000403985	-8.59797e-06	9.68575e-07	1.33887e-05	1.2666e-07	-7.45803e-06	0.000569709	-0.000415124	2.68221e-07	2.68221e-07	-0.000443034	4.09782e-07	3.94881e-07	1.70022e-05	4.02331e-07	4.09782e-07	4.09782e-07	-0.00041347	0.000573173	-0.000513569	0.00595541	-0.0052686	2.84538e-05	0.00214545	0.145166	-0.00531301	-0.000854403	0.163596	0.00417775	0.00775367	-0.0104624	0.00227785	-0.00400382	0.000411965	-5.58794e-07	-4.74602e-05	0.00129235	6.24359e-06	0.00858512	-0.000265673	8.47876e-06	-2.41399e-06	0.0300019	-0.0180115	-0.000658222	0.00552977	0.00264362	1.55717e-06	0.000286303	2.66358e-05	-0.014094	-0.00882573	0.0272635	-7.82311e-07	1.83061e-05	-0.00358856	-8.86992e-05	2.72691e-06	0.0839374	-4.32879e-06	-7.94232e-06	-0.00053867	0.000277489	4.09782e-07	0.00272326	-0.0458131	0.0442764	7.74115e-06	-0.000569671	-0.00423436	1.15335e-05	6.18398e-07	-3.10689e-06	-0.00140744	-4.96209e-06	4.02331e-07	-0.000273764	0.00712105	0.0829599
B cell / Donor7 / IL-1Ra / PBS-H11	B cell	Donor7	IL-1Ra	PBS-H11	6.25849e-07	3.30806e-06	0.0113296	0.00117122	6.63102e-07	-2.21282e-05	-1.62423e-06	-2.23517e-06	-1.74195e-05	-0.00209837	-0.00375852	6.03497e-07	-1.14813e-05	6.10948e-07	6.25849e-07	6.4075e-07	1.56611e-05	-2.65241e-06	6.25849e-07	6.25849e-07	0.000189118	0.000861242	0.000191569	0.00199321	-0.000245757	7.42301e-05	0.00361181	-0.00775792	-0.000467479	-0.000326872	0.192483	0.000163868	0.000944436	0.00286716	0.00316494	0.00313227	7.90954e-05	9.16421e-07	8.10623e-06	0.002775	7.38353e-06	-0.00142629	0.00093475	9.36538e-06	1.05053e-06	-0.0623162	0.00751372	-0.000187814	4.37573e-05	-0.00501999	2.91318e-06	0.000289299	-8.82894e-06	0.0247849	0.00583753	0.0182138	2.98023e-06	1.79112e-05	0.00107595	0.000407308	2.5183e-06	0.0393107	2.25753e-06	1.66968e-05	-0.00328975	-0.00041119	5.96046e-07	0.00117416	0.0115384	0.0680518	4.33624e-06	-0.00206341	0.00631192	1.2286e-05	-0.000240602	3.72529e-08	-1.82539e-06	1.64658e-06	6.25849e-07	0.000156403	0.0124152	0.0531019
B cell / Donor7 / IL-1Ra / PBS-H12	B cell	Donor7	IL-1Ra	PBS-H12	3.50177e-07	3.03239e-06	0.00695112	0.000667915	3.20375e-07	-3.29837e-05	1.31503e-05	1.63913e-07	-2.21059e-05	-0.00106499	-0.00204111	3.50177e-07	-0.00142257	-0.0035277	3.50177e-07	2.90573e-07	1.67042e-05	1.04308e-07	3.35276e-07	3.50177e-07	0.000196673	-0.000181369	-0.000217177	0.00331078	-0.00587524	5.31301e-05	0.00381012	0.0610196	0.00272828	-0.000882342	0.222942	0.00335195	0.275445	-0.00544897	0.001936	0.000502326	0.000594184	3.05474e-07	-5.24744e-05	0.00284931	-3.03984e-06	0.0349418	0.000890233	7.31647e-06	8.12113e-07	0.00999188	-0.015538	0.000296123	0.00235634	0.00573875	3.54648e-06	0.000288561	-3.38927e-05	0.0269114	-0.0064982	0.0461852	2.70456e-06	-1.91331e-05	0.00108369	-0.000589974	2.60025e-06	0.0365838	7.0706e-06	2.20612e-05	0.0158513	-0.00386147	3.50177e-07	0.00271854	-0.00388129	0.0764097	7.84546e-06	7.10115e-05	0.00176822	1.18986e-05	6.92904e-07	2.38419e-07	3.42727e-07	5.06639e-07	2.68221e-07	0.000237353	0.0202719	0.0408301
B cell / Donor7 / IL-1Ra / PBS-H7	B cell	Donor7	IL-1Ra	PBS-H7	5.21541e-07	3.07709e-06	-0.00727044	0.00113335	6.70552e-08	1.07288e-06	9.84967e-06	6.48201e-07	8.00192e-06	-0.000934854	-9.75952e-05	5.21541e-07	-0.00554474	5.21541e-07	5.21541e-07	5.21541e-07	1.72257e-05	5.1409e-07	-0.000110358	5.21541e-07	0.000196055	0.00119935	0.000577815	-0.00110045	-0.00157772	7.79331e-05	0.00426134	0.0365126	0.00155328	0.00133298	0.138135	0.000231825	0.0882864	0.00996549	0.00326926	0.00288509	0.000356868	8.27014e-07	8.33944e-05	0.00286449	7.71135e-06	-0.00892067	0.000237063	9.38773e-06	9.61125e-07	-0.0723057	0.00480556	-0.000346974	0.00409723	-0.000627138	-1.24425e-06	0.000288114	5.66989e-06	0.104625	0.00221625	-0.00544232	-4.58956e-06	1.69203e-05	0.00105892	-0.00370882	3.33786e-06	-0.00348917	-2.639e-05	2.62335e-05	-0.00759047	-0.00150076	3.7998e-07	0.0027234	0.0226899	0.0763501	-0.000920348	-0.00298411	0.00582976	1.21668e-05	7.6741e-07	4.32134e-07	4.61936e-07	1.2517e-06	5.21541e-07	0.000392199	0.00896768	0.0503021
B cell / Donor7 / IL-1Ra / PBS-H8	B cell	Donor7	IL-1Ra	PBS-H8	2.45869e-07	2.90573e-06	-0.0338567	7.45952e-05	-4.47035e-08	9.08971e-07	-0.000399485	4.24683e-07	-0.000106961	0.000563331	0.000460334	2.5332e-07	-2.33203e-06	-6.51181e-06	2.5332e-07	2.90573e-07	1.65254e-05	1.19209e-07	2.75671e-07	2.75671e-07	-0.000193864	0.000436738	0.000791326	0.00150658	-0.00583368	-0.00222696	0.00342657	0.156244	-0.00355864	-0.00450302	0.169956	0.000335902	-1.51118	-0.00418665	-0.00273607	-0.00618175	-0.00428892	-0.00117131	-0.000173166	-0.00470869	-1.43424e-05	0.00658005	-0.00467149	6.12438e-06	-6.81952e-05	0.11216	0.00562075	0.000329308	0.00378	-0.000678897	-2.99737e-05	0.000282042	1.54376e-05	0.0595839	0.00368707	0.0370775	2.5481e-06	1.96621e-05	-0.0103517	0.000431806	2.91318e-06	-0.0403141	-0.00129943	1.95578e-05	-0.024122	-0.00450867	2.75671e-07	0.00261249	-0.0202178	0.00637382	7.83056e-06	-0.00193795	-0.00165173	1.19358e-05	-4.02331e-07	2.38419e-07	-7.45058e-08	-1.71363e-07	-5.96046e-08	-0.000698961	0.01336	0.0443769
B cell / Donor7 / IL-1Ra / PBS-H9	B cell	Donor7	IL-1Ra	PBS-H9	2.6077e-07	1.36346e-06	0.00334185	0.00113061	3.35276e-07	8.56817e-07	-0.000282764	-3.81619e-05	-6.69062e-06	0.00055147	-0.00109092	2.38419e-07	-0.000231877	2.5332e-07	2.6077e-07	2.68221e-07	1.62795e-05	2.6077e-07	2.6077e-07	2.6077e-07	0.000193842	-0.00171056	0.000201523	0.00261804	-0.00427812	6.90594e-05	0.00334159	0.0726048	-0.000610188	0.000494078	0.195962	0.00293788	-0.0825416	0.00776035	0.00297233	0.00351159	-0.000187084	0	7.11754e-05	0.00242758	7.89761e-06	0.0147229	0.000195622	7.7486e-06	-1.39326e-06	-0.0781291	0.00229181	0.000315294	0.00391027	-0.00173056	5.24521e-06	0.000288673	-0.000378564	0.0419093	0.00103956	0.0158226	2.6226e-06	2.12789e-05	0.00108157	0.000758529	2.93553e-06	0.0926531	-1.1608e-05	2.25455e-05	0.00250311	0.000791445	2.6077e-07	0.00271711	0.00883172	0.067685	7.44313e-06	3.35872e-05	0.00575911	1.19284e-05	5.51343e-07	3.05474e-07	2.23517e-07	1.28895e-06	2.68221e-07	0.000240259	0.0159113	0.0723923
B cell / Donor7 / IL-2 / PBS-H10	B cell	Donor7	IL-2	PBS-H10	0.00537398	4.76837e-07	0.362146	0.000517271	1.1608e-05	2.75671e-07	1.94684e-05	0.000210591	0.00158328	-1.30385e-06	-0.00452642	2.6077e-07	9.0003e-06	0.000514776	3.40044e-05	3.12924e-07	1.41859e-05	3.35276e-07	2.27988e-06	3.42727e-07	-0.000302099	-0.00193238	-0.00135959	0.000521421	0.00703892	0.00174154	0.00659529	-0.0435519	0.0320893	-0.000854127	0.748132	0.0248353	2.02142	-0.00241474	0.00196291	0.0323861	0.0122352	0.00255542	0.000512511	0.0284721	3.01599e-05	-0.0115268	0.0525793	3.7998e-06	0.00082165	-0.800724	-0.022304	-0.000980765	0.00172244	-0.00419775	-1.96695e-06	-2.30968e-06	6.37248e-05	0.223588	-0.0101842	-0.0357769	4.15295e-05	-4.64916e-06	0.0894363	-0.000664786	4.07323e-05	1.86748	0.0146492	0.000236809	0.431082	0.00172664	3.57628e-07	0.00042861	0.0102694	0.149065	3.79458e-05	0.000851259	0.0256099	6.70552e-08	7.236e-05	-2.95788e-06	0.0181568	0.00252968	3.65078e-07	0.00284093	0.274707	0.181546
B cell / Donor7 / IL-2 / PBS-H11	B cell	Donor7	IL-2	PBS-H11	0.00537434	7.15256e-07	0.374828	0.00128451	2.08691e-05	-2.28211e-05	4.45545e-06	0.000208229	0.00157332	-0.00266939	-0.00786982	5.96046e-07	-2.74926e-06	0.00095842	3.42205e-05	5.58794e-07	1.28448e-05	-2.71946e-06	2.49594e-06	5.58794e-07	0.000300489	-0.00164431	-0.000654452	-0.00344078	0.0120618	0.00178731	0.00806165	-0.196476	0.0369349	-0.000326596	0.777019	0.0208215	2.01461	0.0109149	0.00285	0.0395222	0.0119023	0.00255689	0.000568077	0.0299547	3.12999e-05	-0.0215382	0.0537798	4.68641e-06	0.000825115	-0.893042	0.00322126	-0.000510357	-0.00376357	-0.0118614	-6.10948e-07	6.85453e-07	2.82601e-05	0.262466	0.00447907	-0.0448265	4.52921e-05	-5.04404e-06	0.0941008	-0.000168778	4.05237e-05	1.82285	0.0146558	0.000261448	0.428331	0.00103796	5.43892e-07	-0.00112049	0.0676209	0.17284	3.45409e-05	-0.000642478	0.0361562	8.19564e-07	-0.00016886	1.86265e-07	0.0195624	0.00253629	5.88596e-07	0.0032711	0.280002	0.151688
B cell / Donor7 / IL-2 / PBS-H12	B cell	Donor7	IL-2	PBS-H12	0.00537407	4.39584e-07	0.370449	0.000781201	2.05264e-05	-3.36766e-05	1.92299e-05	0.000210628	0.00156863	-0.00163601	-0.00615241	3.42727e-07	-0.00141384	-0.00256989	3.39448e-05	2.08616e-07	1.38879e-05	3.72529e-08	2.20537e-06	2.83122e-07	0.000308044	-0.00268693	-0.0010632	-0.00212321	0.00643227	0.00176621	0.00825996	-0.127698	0.0401306	-0.000882067	0.807478	0.0240095	2.28911	0.00259873	0.00162106	0.0368922	0.0124174	0.00255628	0.000507496	0.030029	2.08765e-05	0.0148299	0.0537353	2.63751e-06	0.000824876	-0.820734	-0.0198304	-2.64198e-05	-0.00145099	-0.00110262	2.23517e-08	-5.21541e-08	3.1963e-06	0.264593	-0.00785667	-0.0168552	4.50164e-05	-4.20883e-05	0.0941085	-0.00116606	4.06057e-05	1.82012	0.0146606	0.000266813	0.447472	-0.00241232	2.98023e-07	0.000423886	0.0522012	0.181198	3.80501e-05	0.00149194	0.0316125	4.32134e-07	7.24345e-05	3.8743e-07	0.0195646	0.00253515	2.30968e-07	0.00335205	0.287858	0.139416
B cell / Donor7 / IL-2 / PBS-H7	B cell	Donor7	IL-2	PBS-H7	0.00537424	4.84288e-07	0.356228	0.00124663	2.0273e-05	3.7998e-07	1.59293e-05	0.000211112	0.00159874	-0.00150587	-0.00420889	5.1409e-07	-0.00553601	0.000958331	3.41162e-05	4.39584e-07	1.44094e-05	4.47035e-07	-0.000108488	4.54485e-07	0.000307426	-0.00130621	-0.000268206	-0.00653444	0.0107298	0.00179102	0.00871117	-0.152205	0.0389556	0.00133326	0.722671	0.0208894	2.10195	0.0180132	0.00295432	0.039275	0.0121801	0.0025568	0.000643365	0.0300442	3.16277e-05	-0.0290326	0.0530821	4.70877e-06	0.000825025	-0.903032	0.000513099	-0.000669517	0.000289902	-0.00746851	-4.76837e-06	-4.99189e-07	4.27589e-05	0.342307	0.000857785	-0.0684827	3.77223e-05	-6.03497e-06	0.0940838	-0.00428491	4.13433e-05	1.78005	0.0146272	0.000270985	0.42403	-5.16027e-05	3.27826e-07	0.000428751	0.0787723	0.181138	-0.000890143	-0.00156318	0.0356741	7.00355e-07	7.2509e-05	5.81145e-07	0.0195647	0.00253589	4.84288e-07	0.00350689	0.276554	0.148889
B cell / Donor7 / IL-2 / PBS-H8	B cell	Donor7	IL-2	PBS-H8	0.00537396	3.12924e-07	0.329641	0.000187881	2.01613e-05	2.16067e-07	-0.000393406	0.000210889	0.00148378	-7.68155e-06	-0.00365096	2.45869e-07	6.40005e-06	0.000951298	3.3848e-05	2.08616e-07	1.37091e-05	5.21541e-08	2.14577e-06	2.08616e-07	-8.24928e-05	-0.00206882	-5.46947e-05	-0.00392741	0.00647384	-0.000513881	0.00787641	-0.0324742	0.0338437	-0.00450274	0.754492	0.0209935	0.502482	0.00386105	-0.00305101	0.0302082	0.00753427	0.00138467	0.000386804	0.022471	9.574e-06	-0.0135319	0.0481735	1.44541e-06	0.000755869	-0.718565	0.00132829	6.76513e-06	-2.73287e-05	-0.00752027	-3.34978e-05	-6.57141e-06	5.25266e-05	0.297266	0.0023286	-0.0259629	4.48599e-05	-3.29316e-06	0.0826731	-0.000144281	4.09186e-05	1.74323	0.0133541	0.000264309	0.407499	-0.00305952	2.23517e-07	0.000317842	0.0358646	0.111162	3.80352e-05	-0.000517018	0.0281926	4.69387e-07	7.13393e-05	3.8743e-07	0.0195642	0.00253447	-9.68576e-08	0.00241573	0.280946	0.142963
B cell / Donor7 / IL-2 / PBS-H9	B cell	Donor7	IL-2	PBS-H9	0.00537398	-1.22935e-06	0.36684	0.0012439	2.05412e-05	1.63913e-07	-0.000276685	0.000172302	0.00158405	-1.95429e-05	-0.00520222	2.30968e-07	-0.000223145	0.000958063	3.38554e-05	1.86265e-07	1.34632e-05	1.93715e-07	2.13087e-06	1.93715e-07	0.000305213	-0.00421611	-0.000644498	-0.00281595	0.00802939	0.00178214	0.00779143	-0.116113	0.0367922	0.000494353	0.780498	0.0235955	1.93112	0.0158081	0.0026574	0.0399015	0.0116361	0.00255597	0.000631146	0.0296073	3.1814e-05	-0.00538909	0.0530406	3.06964e-06	0.000822671	-0.908855	-0.00200065	-7.24941e-06	0.000102937	-0.00857193	1.72108e-06	5.96046e-08	-0.000341475	0.279591	-0.000318907	-0.0472178	4.49344e-05	-1.67638e-06	0.0941064	0.000182442	4.09409e-05	1.87619	0.0146419	0.000267297	0.434124	0.0022406	2.08616e-07	0.000422455	0.0649142	0.172473	3.76478e-05	0.00145452	0.0356034	4.61936e-07	7.2293e-05	4.54485e-07	0.0195645	0.00253593	2.30968e-07	0.00335495	0.283498	0.170979
B cell / Donor7 / IL-20 / PBS-H10	B cell	Donor7	IL-20	PBS-H10	-8.19564e-08	5.21541e-08	0.00366292	0.000206545	-8.00192e-06	5.60284e-06	2.09063e-05	-2.90573e-07	0.000294916	0.00135366	-0.000311278	1.2666e-07	0.00119537	-0.000255413	6.70552e-08	4.54485e-07	7.97212e-06	7.45058e-08	6.70552e-08	6.70552e-08	-0.000591286	-0.000786692	-0.000583023	0.0033358	-0.00107607	5.19305e-06	-0.000513822	0.0920761	-0.00440268	-9.9957e-05	0.0704716	0.00135908	0.0773294	-0.0158914	-0.000609301	-0.00119527	0.000416629	2.68221e-06	0.000152975	-0.000175647	1.03563e-05	-0.0019343	-0.000149816	-6.18398e-07	-3.2112e-06	0.0478599	-0.018086	0.000751398	0.00279766	-0.00691684	0.000284508	4.28408e-06	1.09971e-05	0.0319459	-0.010988	0.0133249	-3.27826e-06	6.31809e-06	-0.00449178	0.000890978	-6.55651e-07	0.0904366	0.000903659	-3.12626e-05	0.00787243	0.00325971	6.70552e-08	2.25008e-06	-0.0398221	0.0135134	-3.50177e-07	-5.06192e-05	-0.003378	4.67896e-06	4.47035e-08	-3.49432e-06	-0.0014078	3.1814e-06	5.96046e-08	5.20796e-05	-0.0030205	0.0416499
B cell / Donor7 / IL-20 / PBS-H11	B cell	Donor7	IL-20	PBS-H11	2.83122e-07	2.90573e-07	0.016345	0.000973783	1.25915e-06	-1.7494e-05	5.89341e-06	-2.65241e-06	0.000284955	-0.00131442	-0.00365467	4.61936e-07	0.00118362	0.000188231	2.83122e-07	7.00355e-07	6.63102e-06	-2.98023e-06	2.83122e-07	2.83122e-07	1.13025e-05	-0.000498623	0.000122115	-0.000626408	0.00394677	5.09694e-05	0.000952534	-0.060848	0.000442848	0.000427574	0.0993594	-0.0026548	0.0705202	-0.0025618	0.000277787	0.00594082	8.37594e-05	4.15742e-06	0.000208542	0.001307	1.14962e-05	-0.0119457	0.00105061	2.68221e-07	2.5332e-07	-0.0444582	0.0074393	0.00122181	-0.00268836	-0.0145805	0.000285864	7.27922e-06	-2.44677e-05	0.0708248	0.00367528	0.00427526	4.84288e-07	5.92321e-06	0.000172734	0.00138699	-8.64267e-07	0.04581	0.000910245	-6.62357e-06	0.00512134	0.00257103	2.5332e-07	-0.00154685	0.0175294	0.0372888	-3.75509e-06	-0.00154436	0.00716828	5.43147e-06	-0.000241175	-3.50177e-07	-2.18302e-06	9.79006e-06	2.83122e-07	0.000482246	0.00227366	0.0117919
B cell / Donor7 / IL-20 / PBS-H12	B cell	Donor7	IL-20	PBS-H12	7.45058e-09	1.49012e-08	0.0119665	0.000470474	9.16421e-07	-2.83495e-05	2.06679e-05	-2.5332e-07	0.000280268	-0.000281043	-0.00193726	2.08616e-07	-0.000227466	-0.00334008	7.45058e-09	3.50177e-07	7.6741e-06	-2.23517e-07	-7.45058e-09	7.45058e-09	1.88574e-05	-0.00154123	-0.000286631	0.000691161	-0.00168272	2.98694e-05	0.00115085	0.0079295	0.00363861	-0.000127897	0.129818	0.000533283	0.34502	-0.0108779	-0.000951156	0.00331087	0.000598848	3.54648e-06	0.000147961	0.00138132	1.07288e-06	0.0244224	0.00100609	-1.78069e-06	1.49012e-08	0.0278499	-0.0156124	0.00170574	-0.000375777	-0.00382171	0.000286497	6.54161e-06	-4.95315e-05	0.0729513	-0.00866045	0.0322466	2.08616e-07	-3.11211e-05	0.000180468	0.000389703	-7.82311e-07	0.0430831	0.000915058	-1.25915e-06	0.0242624	-0.00087925	7.45058e-09	-2.47359e-06	0.00210967	0.0456468	-2.45869e-07	0.000590064	0.00262457	5.04404e-06	1.19209e-07	-1.49012e-07	-1.49012e-08	8.65012e-06	-7.45058e-08	0.000563197	0.0101303	-0.000479937
B cell / Donor7 / IL-20 / PBS-H7	B cell	Donor7	IL-20	PBS-H7	1.78814e-07	5.96046e-08	-0.00225501	0.000935905	6.63102e-07	5.70714e-06	1.73673e-05	2.30968e-07	0.000310376	-0.000150904	6.25104e-06	3.7998e-07	-0.00434964	0.000188142	1.78814e-07	5.81145e-07	8.19564e-06	1.86265e-07	-0.000110701	1.78814e-07	1.8239e-05	-0.000160515	0.000508361	-0.00372007	0.0026148	5.46724e-05	0.00160206	-0.0165775	0.00246361	0.00208743	0.0450106	-0.00258684	0.157862	0.00453652	0.000382103	0.00569364	0.000361532	4.06802e-06	0.00028383	0.0013965	1.18241e-05	-0.0194401	0.000352919	2.90573e-07	1.63913e-07	-0.0544477	0.00473114	0.00106265	0.00136512	-0.0101876	0.000281706	6.09458e-06	-9.96888e-06	0.150665	5.40018e-05	-0.0193809	-7.0855e-06	4.93228e-06	0.000155702	-0.00272915	-4.47035e-08	0.00301009	0.000881597	2.91318e-06	0.000820622	0.00148147	3.72529e-08	2.39164e-06	0.0286808	0.0455871	-0.000928439	-0.00246506	0.00668611	5.31226e-06	1.93715e-07	4.47035e-08	1.04308e-07	9.39518e-06	1.78814e-07	0.000718042	-0.00117387	0.00899211
B cell / Donor7 / IL-20 / PBS-H8	B cell	Donor7	IL-20	PBS-H8	-9.68576e-08	-1.11759e-07	-0.0288413	-0.000122845	5.51343e-07	5.54323e-06	-0.000391968	7.45058e-09	0.000195414	0.00134728	0.00056418	1.11759e-07	0.00119277	0.000181109	-8.9407e-08	3.50177e-07	7.49528e-06	-2.08616e-07	-6.70552e-08	-6.70552e-08	-0.00037168	-0.000923127	0.000721872	-0.00111303	-0.00164115	-0.00225022	0.000767298	0.103154	-0.00264831	-0.00374857	0.0768318	-0.00248276	-1.44161	-0.00961561	-0.00562322	-0.0033732	-0.00428425	-0.00116806	2.72691e-05	-0.00617669	-1.02296e-05	-0.00393937	-0.00455563	-2.97278e-06	-6.89924e-05	0.130018	0.00554633	0.00173893	0.00104789	-0.0102394	0.000252977	2.23517e-08	-2.01166e-07	0.105624	0.00152482	0.0231389	5.21541e-08	7.6741e-06	-0.011255	0.00141148	-4.69387e-07	-0.0338149	-0.000391446	-3.76254e-06	-0.0157109	-0.00152645	-6.70552e-08	-0.000108518	-0.0142269	-0.0243891	-2.6077e-07	-0.0014189	-0.000795372	5.0813e-06	-9.76026e-07	-1.49012e-07	-4.32134e-07	7.97212e-06	-4.02331e-07	-0.000373118	0.00321842	0.00306682
B cell / Donor7 / IL-20 / PBS-H9	B cell	Donor7	IL-20	PBS-H9	-8.19564e-08	-1.65403e-06	0.00835727	0.00093317	9.31323e-07	5.49108e-06	-0.000275247	-3.85791e-05	0.000295684	0.00133542	-0.000987075	9.68576e-08	0.000963226	0.000187874	-8.19564e-08	3.27826e-07	7.24941e-06	-6.70552e-08	-8.19564e-08	-8.19564e-08	1.60262e-05	-0.00307042	0.000132069	-1.57952e-06	-8.55997e-05	4.57987e-05	0.000682317	0.0195147	0.000300139	0.00124852	0.102838	0.000119209	-0.0129659	0.00233139	8.51825e-05	0.00632014	-0.00018242	3.241e-06	0.000271611	0.000959583	1.20103e-05	0.00420346	0.000311479	-1.34856e-06	-2.19047e-06	-0.060271	0.00221739	0.00172491	0.00117815	-0.011291	0.000288196	6.65337e-06	-0.000394203	0.0879492	-0.00112269	0.00188402	1.2666e-07	9.29087e-06	0.000178352	0.00173821	-4.47035e-07	0.0991523	0.000896379	-7.7486e-07	0.0109142	0.00377367	-8.19564e-08	-3.9041e-06	0.0148227	0.0369221	-6.48201e-07	0.000552639	0.00661547	5.07385e-06	-2.23517e-08	-8.19564e-08	-1.3411e-07	9.43244e-06	-7.45058e-08	0.000566103	0.00576974	0.0310822
B cell / Donor7 / IL-21 / PBS-H10	B cell	Donor7	IL-21	PBS-H10	5.7444e-06	1.49012e-08	0.290555	-0.000840507	-8.99285e-06	0.000140302	-8.27014e-07	1.46702e-05	0.00157261	2.87667e-05	0.000106126	-9.68576e-08	-5.96046e-08	0.000735007	1.49012e-08	-3.72529e-08	9.08971e-07	0.00130206	1.10939e-05	-7.45058e-09	0.000439875	0.00699186	0.00119913	0.00183196	0.00829017	0.000196077	-0.000100657	0.0356472	-0.003513	-0.000895292	0.338411	-0.000206932	0.509541	0.0063342	0.00383524	0.0274684	0.00109576	1.17347e-05	0.00406344	0.0168465	3.68804e-06	0.000695981	0.0085167	2.27988e-06	-2.39909e-06	-0.329275	-0.00665762	-0.000764906	0.0109514	0.0212626	7.03335e-06	-6.03497e-07	9.68576e-08	0.145618	-0.00511332	0.0286829	-1.84029e-06	-3.09199e-06	0.00588364	0.00123791	-5.81145e-07	0.10075	1.44765e-05	0.00078582	0.0150683	-0.000802219	-7.45058e-09	5.92321e-06	0.00693808	0.082225	-1.56462e-07	-0.000548787	-0.00921048	5.96046e-07	-1.3411e-07	-2.33948e-06	0.00163039	-6.21378e-06	3.72529e-08	0.00017713	0.00110716	0.00337385
B cell / Donor7 / IL-21 / PBS-H11	B cell	Donor7	IL-21	PBS-H11	6.10948e-06	2.5332e-07	0.303237	-7.3269e-05	2.68221e-07	0.000117205	-1.58399e-05	1.23084e-05	0.00156265	-0.00263932	-0.00323727	2.38419e-07	-1.18092e-05	0.00117865	2.30968e-07	2.08616e-07	-4.32134e-07	0.00129901	1.131e-05	2.08616e-07	0.00104246	0.00727992	0.00190426	-0.00213025	0.013313	0.000241853	0.0013657	-0.117277	0.00133253	-0.000367761	0.367299	-0.00422081	0.502732	0.0196638	0.00472233	0.0346045	0.000762887	1.32099e-05	0.00411901	0.0183291	4.82798e-06	-0.00931542	0.00971712	3.1665e-06	1.06543e-06	-0.421593	0.0188676	-0.000294499	0.00546542	0.013599	8.38935e-06	2.39164e-06	-3.53679e-05	0.184497	0.00954994	0.0196332	1.92225e-06	-3.48687e-06	0.0105482	0.00173391	-7.89762e-07	0.0561235	2.10628e-05	0.000810459	0.0123172	-0.0014909	1.78814e-07	-0.00154318	0.0642896	0.106	-3.56138e-06	-0.00204252	0.0013358	1.34856e-06	-0.000241354	8.04663e-07	0.00303601	3.94881e-07	2.6077e-07	0.000607297	0.00640132	-0.0264842
B cell / Donor7 / IL-21 / PBS-H12	B cell	Donor7	IL-21	PBS-H12	5.8338e-06	-2.23517e-08	0.298859	-0.000576578	-7.45058e-08	0.00010635	-1.06543e-06	1.47074e-05	0.00155796	-0.00160594	-0.00151986	-1.49012e-08	-0.0014229	-0.00234966	-4.47035e-08	-1.41561e-07	6.10948e-07	0.00130177	1.10194e-05	-6.70552e-08	0.00105002	0.00623731	0.00149552	-0.00081268	0.00768352	0.000220753	0.00156401	-0.0484994	0.00452829	-0.000923231	0.397757	-0.00103273	0.777232	0.0113477	0.00349338	0.0319745	0.00127798	1.25989e-05	0.00405843	0.0184034	-5.59539e-06	0.0270527	0.0096726	1.11759e-06	8.27014e-07	-0.349285	-0.00418404	0.000189438	0.007778	0.0243578	9.02265e-06	1.65403e-06	-6.04317e-05	0.186623	-0.00278579	0.0476046	1.64658e-06	-4.05312e-05	0.0105559	0.000736631	-7.07805e-07	0.0533966	2.58759e-05	0.000815824	0.0314583	-0.00494118	-6.70552e-08	1.19954e-06	0.0488699	0.114358	-5.21541e-08	9.18955e-05	-0.00320791	9.61125e-07	-5.96046e-08	1.00583e-06	0.00303818	-7.45058e-07	-9.68576e-08	0.000688247	0.014258	-0.038756
B cell / Donor7 / IL-21 / PBS-H7	B cell	Donor7	IL-21	PBS-H7	6.00517e-06	2.23517e-08	0.284637	-0.000111148	-3.27826e-07	0.000140406	-4.36604e-06	1.51917e-05	0.00158807	-0.0014758	0.000423655	1.56462e-07	-0.00554507	0.00117856	1.2666e-07	8.9407e-08	1.13249e-06	0.00130218	-9.96739e-05	1.04308e-07	0.0010494	0.00761803	0.00229051	-0.00522391	0.011981	0.000245556	0.00201523	-0.0730064	0.00335329	0.00129209	0.31295	-0.00415286	0.590074	0.0267621	0.00482664	0.0343573	0.00104066	1.31205e-05	0.0041943	0.0184186	5.1558e-06	-0.0168098	0.00901943	3.18885e-06	9.76026e-07	-0.431582	0.0161595	-0.000453658	0.00951889	0.0179919	4.23193e-06	1.20699e-06	-2.08691e-05	0.264337	0.00592866	-0.00402292	-5.64754e-06	-4.4778e-06	0.0105311	-0.00238222	2.98023e-08	0.0133236	-7.58469e-06	0.000819996	0.00801652	-0.00258046	-3.72529e-08	6.06477e-06	0.075441	0.114299	-0.000928246	-0.00296323	0.000853635	1.22935e-06	1.49012e-08	1.19954e-06	0.00303829	0	1.56462e-07	0.000843093	0.00295379	-0.0292839
B cell / Donor7 / IL-21 / PBS-H8	B cell	Donor7	IL-21	PBS-H8	5.7295e-06	-1.49012e-07	0.258051	-0.0011699	-4.39584e-07	0.000140242	-0.000413701	1.49682e-05	0.00147311	2.2389e-05	0.000981584	-1.11759e-07	-2.65986e-06	0.00117153	-1.41561e-07	-1.41561e-07	4.32134e-07	0.00130178	1.09598e-05	-1.41561e-07	0.000659481	0.00685542	0.00250402	-0.00261687	0.00772509	-0.00205934	0.00118046	0.0467249	-0.00175863	-0.00454391	0.344771	-0.00404878	-1.0094	0.01261	-0.00117868	0.0252904	-0.00360513	-0.00115901	0.00393774	0.0108454	-1.68979e-05	-0.00130909	0.00411088	-7.45058e-08	-6.81803e-05	-0.247116	0.0169747	0.000222623	0.00920166	0.0179401	-2.44975e-05	-4.86523e-06	-1.11014e-05	0.219296	0.00739948	0.0384969	1.49012e-06	-1.73599e-06	-0.000879541	0.00175841	-3.94881e-07	-0.0235014	-0.00128063	0.00081332	-0.008515	-0.00558838	-1.41561e-07	-0.000104845	0.0325333	0.0443224	-6.70552e-08	-0.00191706	-0.00662785	9.98378e-07	-1.15484e-06	1.00583e-06	0.00303776	-1.42306e-06	-4.24683e-07	-0.000248067	0.00734608	-0.0352092
B cell / Donor7 / IL-21 / PBS-H9	B cell	Donor7	IL-21	PBS-H9	5.7444e-06	-1.69128e-06	0.295249	-0.000113882	-5.96046e-08	0.00014019	-0.00029698	-2.36183e-05	0.00157338	1.05277e-05	-0.000569671	-1.2666e-07	-0.000232205	0.00117829	-1.3411e-07	-1.63913e-07	1.86265e-07	0.00130192	1.09449e-05	-1.56462e-07	0.00104719	0.00470813	0.00191422	-0.00150542	0.00928064	0.000236683	0.00109548	-0.0369142	0.00118982	0.000453189	0.370777	-0.00144681	0.419246	0.024557	0.00452972	0.0349838	0.000496708	1.22935e-05	0.00418208	0.0179817	5.34207e-06	0.00683373	0.00897799	1.54972e-06	-1.37836e-06	-0.437406	0.0136457	0.000208609	0.00933193	0.0168884	1.07214e-05	1.76579e-06	-0.000405103	0.201621	0.00475197	0.017242	1.56462e-06	-1.19209e-07	0.0105538	0.00208513	-3.72529e-07	0.109466	7.19726e-06	0.000816308	0.0181101	-0.000288263	-1.56462e-07	-2.30968e-07	0.0615829	0.105634	-4.54485e-07	5.44712e-05	0.000782989	9.90927e-07	-2.01166e-07	1.07288e-06	0.00303806	3.72529e-08	-9.68576e-08	0.000691153	0.0098974	-0.00719382
B cell / Donor7 / IL-22 / PBS-H10	B cell	Donor7	IL-22	PBS-H10	-4.76837e-07	-3.50177e-07	0.0107772	-0.000695728	-8.9407e-06	7.34627e-06	0.000176378	-1.41561e-07	1.87308e-05	-1.70618e-06	-0.000124976	-4.02331e-07	0.00150198	0.000430167	-3.27826e-07	-5.21541e-08	-2.01166e-07	-2.23517e-08	-3.27826e-07	-3.27826e-07	-0.000611268	-0.00168692	-0.00128587	0.00152155	-0.000222228	0.00249075	-0.00163117	0.0806597	-0.00229735	-0.00193024	0.107899	0.00205935	0.716369	-0.0059524	0.00504501	0.0020512	0.000467554	0.000374421	5.45084e-05	-4.32581e-05	1.30087e-05	-0.0304957	0.00123895	7.00355e-07	-2.97278e-06	-0.0142577	-0.014085	-0.000870891	0.00435458	-0.0031369	-1.64658e-06	-2.61515e-06	2.06605e-05	0.0364575	-0.00535009	-0.00815911	-3.88175e-06	1.11014e-06	0.00399813	0.00146145	4.11272e-06	0.199945	0.000703312	-4.06802e-06	0.00525498	0.00731635	-2.90573e-07	0.00232875	-0.0271289	0.0687919	2.38419e-07	-0.00160164	-0.00757805	-8.71718e-07	-3.94881e-07	-3.28571e-06	-0.0014082	-2.95788e-06	-2.98023e-07	-0.000622861	0.00819831	0.0560056
B cell / Donor7 / IL-22 / PBS-H11	B cell	Donor7	IL-22	PBS-H11	-1.11759e-07	-1.11759e-07	0.0234592	7.15107e-05	3.20375e-07	-1.57505e-05	0.000161365	-2.5034e-06	8.76933e-06	-0.00266979	-0.00346837	-6.70552e-08	0.00149024	0.000873812	-1.11759e-07	1.93715e-07	-1.54227e-06	-3.07709e-06	-1.11759e-07	-1.11759e-07	-8.67993e-06	-0.00139885	-0.000580736	-0.00244065	0.00480061	0.00253653	-0.000164814	-0.0722644	0.00254818	-0.00140271	0.136787	-0.00195453	0.70956	0.00737721	0.0059321	0.0091873	0.000134684	0.000375897	0.000110075	0.00143939	1.41487e-05	-0.0405071	0.00243937	1.58697e-06	4.91738e-07	-0.106576	0.0114402	-0.000400484	-0.00113143	-0.0108005	-2.90573e-07	3.7998e-07	-1.48043e-05	0.0753363	0.00931317	-0.0172087	-1.19209e-07	7.15256e-07	0.00866264	0.00195746	3.9041e-06	0.155319	0.000709899	2.05711e-05	0.00250389	0.00662767	-1.04308e-07	0.000779651	0.0302225	0.0925673	-3.1665e-06	-0.00309537	0.00296823	-1.19209e-07	-0.000241615	-1.41561e-07	-2.5779e-06	3.65078e-06	-7.45058e-08	-0.000192694	0.0134925	0.0261476
B cell / Donor7 / IL-22 / PBS-H12	B cell	Donor7	IL-22	PBS-H12	-3.8743e-07	-3.8743e-07	0.0190808	-0.000431798	-2.23517e-08	-2.6606e-05	0.000176139	-1.04308e-07	4.08292e-06	-0.00163641	-0.00175096	-3.20375e-07	7.91475e-05	-0.0026545	-3.8743e-07	-1.56462e-07	-4.99189e-07	-3.20375e-07	-4.02331e-07	-3.8743e-07	-1.12504e-06	-0.00244147	-0.000989482	-0.00112309	-0.000828877	0.00251543	3.34978e-05	-0.00348687	0.00574394	-0.00195818	0.167245	0.00123355	0.98406	-0.00093893	0.00470316	0.00655735	0.000649773	0.000375286	4.94942e-05	0.0015137	3.72529e-06	-0.00413899	0.00239485	-4.61936e-07	2.5332e-07	-0.0342677	-0.0116115	8.3454e-05	0.00118115	-4.17605e-05	3.42727e-07	-3.57628e-07	-3.98681e-05	0.0774628	-0.00302257	0.0107626	-3.94881e-07	-3.6329e-05	0.00867037	0.000960179	3.98606e-06	0.152592	0.000714712	2.59355e-05	0.0216449	0.00317739	-3.50177e-07	0.00232403	0.0148028	0.100925	3.42727e-07	-0.000960954	-0.00157548	-5.06639e-07	-3.20375e-07	5.96046e-08	-4.09782e-07	2.51085e-06	-4.32134e-07	-0.000111744	0.0213491	0.0138758
B cell / Donor7 / IL-22 / PBS-H7	B cell	Donor7	IL-22	PBS-H7	-2.16067e-07	-3.42727e-07	0.00485925	3.36319e-05	-2.75671e-07	7.45058e-06	0.000172839	3.7998e-07	3.41907e-05	-0.00150627	0.000192553	-1.49012e-07	-0.00404303	0.000873722	-2.16067e-07	7.45058e-08	2.23517e-08	8.9407e-08	-0.000111096	-2.16067e-07	-1.74344e-06	-0.00106075	-0.00019449	-0.00553431	0.00346865	0.00254023	0.000484712	-0.0279939	0.00456894	0.000257142	0.0824377	-0.00188658	0.796902	0.0144755	0.00603642	0.00894012	0.000412457	0.000375807	0.000185363	0.00152889	1.44765e-05	-0.0480015	0.00174168	1.60933e-06	4.02331e-07	-0.116565	0.00873207	-0.000559643	0.00292204	-0.00640765	-4.448e-06	-8.04663e-07	-3.05474e-07	0.155177	0.00569189	-0.0408649	-7.689e-06	-2.75671e-07	0.00864561	-0.00215867	4.72367e-06	0.112519	0.000681251	3.01078e-05	-0.00179683	0.00553811	-3.20375e-07	0.0023289	0.041374	0.100866	-0.000927851	-0.00401608	0.00248606	-2.38419e-07	-2.45869e-07	2.5332e-07	-2.90573e-07	3.2559e-06	-1.78814e-07	4.31016e-05	0.0100449	0.0233478
B cell / Donor7 / IL-22 / PBS-H8	B cell	Donor7	IL-22	PBS-H8	-4.91738e-07	-5.1409e-07	-0.021727	-0.00102512	-3.8743e-07	7.28667e-06	-0.000236496	1.56462e-07	-8.07717e-05	-8.08388e-06	0.000750482	-4.17233e-07	0.00149938	0.000866689	-4.84288e-07	-1.56462e-07	-6.78003e-07	-3.05474e-07	-4.61936e-07	-4.61936e-07	-0.000391662	-0.00182336	1.90213e-05	-0.00292728	-0.00078731	0.000235334	-0.000350051	0.0917374	-0.000542976	-0.00557886	0.114259	-0.0017825	-0.802567	0.000323392	3.10913e-05	-0.000126719	-0.00423333	-0.000796326	-7.11978e-05	-0.0060443	-7.57724e-06	-0.0325008	-0.00316687	-1.65403e-06	-6.8754e-05	0.0679009	0.00954726	0.000116639	0.00260481	-0.00645941	-3.31774e-05	-6.87689e-06	9.46224e-06	0.110135	0.00716271	0.00165488	-5.51343e-07	2.46614e-06	-0.00276505	0.00198196	4.29898e-06	0.075694	-0.000591792	2.34321e-05	-0.0183284	0.00253019	-4.24683e-07	0.00221799	-0.00153372	0.0308893	3.27826e-07	-0.00296991	-0.00499542	-4.69387e-07	-1.41561e-06	5.96046e-08	-8.27014e-07	1.83284e-06	-7.59959e-07	-0.00104806	0.0144372	0.0174225
B cell / Donor7 / IL-22 / PBS-H9	B cell	Donor7	IL-22	PBS-H9	-4.76837e-07	-2.05636e-06	0.0154715	3.08976e-05	-7.45058e-09	7.23451e-06	-0.000119776	-3.84301e-05	1.94982e-05	-1.99452e-05	-0.000800774	-4.32134e-07	0.00126984	0.000873454	-4.76837e-07	-1.78814e-07	-9.23872e-07	-1.63913e-07	-4.76837e-07	-4.76837e-07	-3.95626e-06	-0.00397065	-0.000570781	-0.00181583	0.000768244	0.00253136	-0.000435032	0.00809835	0.00240547	-0.000581764	0.140265	0.000819474	0.626074	0.0122704	0.00573949	0.00956662	-0.000131495	0.00037498	0.000173144	0.00109197	1.46627e-05	-0.024358	0.00170024	-2.98023e-08	-1.95205e-06	-0.122389	0.00621831	0.000102624	0.00273508	-0.00751107	2.04146e-06	-2.45869e-07	-0.000384539	0.0924608	0.00451519	-0.0196	-4.76837e-07	4.08292e-06	0.00866826	0.00230868	4.32134e-06	0.208661	0.000696033	2.64198e-05	0.00829676	0.00783031	-4.39584e-07	0.0023226	0.0275158	0.0922005	-5.96046e-08	-0.000998378	0.00241542	-4.76837e-07	-4.61936e-07	1.2666e-07	-5.28991e-07	3.29316e-06	-4.32134e-07	-0.000108838	0.0169886	0.0454379
B cell / Donor7 / IL-23 / PBS-H10	B cell	Donor7	IL-23	PBS-H10	1.30907e-05	5.36442e-07	0.105513	-0.000256702	-8.67993e-06	3.05474e-07	0.000448048	-5.96046e-08	-1.72332e-05	-1.33365e-06	-0.00334505	2.30968e-07	0.00544918	0.000415914	4.28408e-06	3.7998e-07	2.91318e-06	8.27014e-07	3.72529e-07	3.72529e-07	-0.000608385	-0.00267231	-0.00150608	0.000638135	0.00132977	0.00245611	0.00167568	-0.0128575	-0.00234947	-0.000294134	0.0907577	0.00174931	2.21266	-0.00599693	0.000684626	-0.00192659	0.0103282	0.00109887	-8.04663e-06	0.00817756	3.20375e-05	-0.0382292	0.0188591	4.48525e-06	2.18675e-05	-0.213732	-0.0318123	-0.000969246	0.00148916	0.00134066	3.14564e-05	-1.9297e-06	3.42801e-05	-0.0119383	-0.0154853	-0.0351926	0.000552513	-3.52412e-06	0.0198716	0.00307604	9.12175e-05	0.203189	0.00812489	-3.18065e-05	0.0240154	0.00282657	3.8743e-07	0.000903182	-0.0235329	0.0406316	4.45545e-05	0.000166267	-0.00317805	-1.63913e-07	3.31551e-06	-2.10851e-06	-0.00138839	-5.7891e-06	4.54485e-07	0.0031771	-0.0050904	0.0304768
B cell / Donor7 / IL-23 / PBS-H11	B cell	Donor7	IL-23	PBS-H11	1.34557e-05	7.7486e-07	0.118195	0.000510536	5.81145e-07	-2.27913e-05	0.000433035	-2.42144e-06	-2.71946e-05	-0.00266942	-0.00668845	5.66244e-07	0.00543743	0.000859559	4.50015e-06	6.25849e-07	1.57207e-06	-2.22772e-06	5.88596e-07	5.88596e-07	-5.79655e-06	-0.00238424	-0.000800937	-0.00332407	0.00635261	0.00250188	0.00314204	-0.165782	0.00249606	0.000233397	0.119645	-0.00226457	2.20585	0.00733268	0.00157171	0.00520951	0.00999538	0.00110035	4.75198e-05	0.00966021	3.31774e-05	-0.0482406	0.0200595	5.37187e-06	2.5332e-05	-0.30605	-0.00628699	-0.000498839	-0.00399686	-0.00632294	3.28124e-05	1.06543e-06	-1.18464e-06	0.0269405	-0.000822052	-0.0442422	0.000556275	-3.91901e-06	0.0245361	0.00357205	9.10088e-05	0.158562	0.00813147	-7.16746e-06	0.0212643	0.00213789	5.73695e-07	-0.000645921	0.0338186	0.064407	4.11496e-05	-0.00132747	0.00736824	5.88596e-07	-0.000237904	1.03563e-06	1.72332e-05	8.19564e-07	6.78003e-07	0.00360727	0.000203766	0.000618786
B cell / Donor7 / IL-23 / PBS-H12	B cell	Donor7	IL-23	PBS-H12	1.31801e-05	4.99189e-07	0.113816	7.22706e-06	2.38419e-07	-3.36468e-05	0.00044781	-2.23517e-08	-3.1881e-05	-0.00163604	-0.00497104	3.12924e-07	0.00402635	-0.00266875	4.22448e-06	2.75671e-07	2.61515e-06	5.28991e-07	2.98023e-07	3.12924e-07	1.75834e-06	-0.00342685	-0.00120968	-0.0020065	0.000723124	0.00248078	0.00334035	-0.0970041	0.00569183	-0.000322074	0.150104	0.000923507	2.48035	-0.000983454	0.000342771	0.00257956	0.0105105	0.00109974	-1.30609e-05	0.00973452	2.27541e-05	-0.0118725	0.020015	3.32296e-06	2.50936e-05	-0.233742	-0.0293387	-1.49012e-05	-0.00168428	0.0044358	3.34457e-05	3.27826e-07	-2.62484e-05	0.029067	-0.0131578	-0.0162709	0.000556	-4.09633e-05	0.0245438	0.00257476	9.10908e-05	0.155835	0.00813629	-1.80304e-06	0.0404053	-0.00131239	3.27826e-07	0.000898458	0.0183989	0.0727649	4.46588e-05	0.00080695	0.00282453	2.01166e-07	3.39001e-06	1.2368e-06	1.94013e-05	-3.20375e-07	3.20375e-07	0.00368822	0.00806043	-0.011653
B cell / Donor7 / IL-23 / PBS-H7	B cell	Donor7	IL-23	PBS-H7	1.33514e-05	5.43892e-07	0.0995948	0.000472657	-1.49012e-08	4.09782e-07	0.000444509	4.61936e-07	-1.77324e-06	-0.0015059	-0.00302752	4.84288e-07	-9.58294e-05	0.000859469	4.39584e-06	5.06639e-07	3.13669e-06	9.38773e-07	-0.000110395	4.84288e-07	1.13994e-06	-0.00204613	-0.000414692	-0.00641773	0.00502065	0.00250559	0.00379156	-0.121511	0.00451683	0.00189325	0.0652966	-0.00219662	2.2932	0.014431	0.00167603	0.00496233	0.0102732	0.00110026	0.000122808	0.0097497	3.35053e-05	-0.055735	0.0193618	5.39422e-06	2.52426e-05	-0.31604	-0.00899515	-0.000657998	5.6617e-05	-0.00193009	2.86549e-05	-1.19209e-07	1.33142e-05	0.106781	-0.00444333	-0.0678984	0.000548705	-4.90993e-06	0.024519	-0.000544086	9.18284e-05	0.115762	0.00810283	2.36928e-06	0.0169636	0.00104833	3.57628e-07	0.000903323	0.0449701	0.0727053	-0.000883535	-0.00224818	0.00688607	4.69387e-07	3.46452e-06	1.43051e-06	1.95205e-05	4.24683e-07	5.73695e-07	0.00384306	-0.00324377	-0.00218099
B cell / Donor7 / IL-23 / PBS-H8	B cell	Donor7	IL-23	PBS-H8	1.30758e-05	3.72529e-07	0.0730085	-0.000586093	-1.2666e-07	2.45869e-07	3.51742e-05	2.38419e-07	-0.000116736	-7.71135e-06	-0.00246959	2.16067e-07	0.00544658	0.000852436	4.12762e-06	2.75671e-07	2.43634e-06	5.43892e-07	2.38419e-07	2.38419e-07	-0.000388779	-0.00280874	-0.000201181	-0.0038107	0.00076469	0.000200689	0.0029568	-0.00177977	-0.000595093	-0.00394275	0.0971179	-0.00209254	0.693727	0.000278868	-0.00432929	-0.00410451	0.00562736	-7.18757e-05	-0.000133753	0.00217652	1.14515e-05	-0.0402342	0.0144532	2.13087e-06	-4.39137e-05	-0.131574	-0.00817996	1.82837e-05	-0.000260614	-0.00198185	-7.45058e-08	-6.19143e-06	2.30819e-05	0.0617396	-0.00297251	-0.0253786	0.000555843	-2.16812e-06	0.0131084	0.00359654	9.14037e-05	0.0789371	0.00682978	-4.30644e-06	0.000432052	-0.00195959	2.5332e-07	0.000792414	0.00206235	0.00272903	4.46439e-05	-0.00120201	-0.000595413	2.38419e-07	2.29478e-06	1.2368e-06	1.89841e-05	-9.98378e-07	-7.45058e-09	0.0027519	0.00114852	-0.00810628
B cell / Donor7 / IL-23 / PBS-H9	B cell	Donor7	IL-23	PBS-H9	1.30907e-05	-1.16974e-06	0.110207	0.000469923	2.5332e-07	1.93715e-07	0.000151895	-3.83481e-05	-1.64658e-05	-1.95727e-05	-0.00402085	2.01166e-07	0.00521704	0.000859201	4.13507e-06	2.5332e-07	2.19047e-06	6.85453e-07	2.23517e-07	2.23517e-07	-1.07288e-06	-0.00495604	-0.000790983	-0.00269924	0.00232024	0.00249671	0.00287182	-0.0854189	0.00235336	0.00105435	0.123124	0.000509433	2.12237	0.0122259	0.00137911	0.00558883	0.0097292	0.00109943	0.000110589	0.00931279	3.36915e-05	-0.0320914	0.0193204	3.75509e-06	2.28882e-05	-0.321863	-0.0115089	4.26918e-06	-0.000130348	-0.00303351	3.51444e-05	4.39584e-07	-0.00037092	0.044065	-0.00562002	-0.0466335	0.000555918	-5.51343e-07	0.0245417	0.00392327	9.14261e-05	0.211904	0.00811761	-1.31875e-06	0.0270572	0.00334053	2.38419e-07	0.000897028	0.0311119	0.0640402	4.42565e-05	0.000769526	0.00681543	2.30968e-07	3.24845e-06	1.30385e-06	1.92821e-05	4.61936e-07	3.20375e-07	0.00369112	0.00369985	0.0199091
B cell / Donor7 / IL-24 / PBS-H10	B cell	Donor7	IL-24	PBS-H10	-2.90573e-07	3.94881e-07	-0.0063944	0.000224397	-8.91089e-06	0.001171	2.49594e-06	-5.66244e-07	1.78814e-07	7.36862e-06	-0.00227265	6.85453e-07	7.02441e-05	0.00150906	-1.41561e-07	-1.41561e-07	1.16229e-06	2.35438e-06	-8.19564e-08	-1.41561e-07	-0.00059282	0.00593282	0.000440694	0.00496422	0.0141423	-5.19678e-05	-0.00188798	-0.0203304	-0.00101817	-0.00156713	0.0048441	0.00204863	0.110649	-0.00257214	0.00461938	-0.00177507	0.00113126	1.69128e-06	0.000756554	0.000315621	1.9148e-06	-0.0401782	0.00203122	2.75671e-07	-3.2261e-06	-0.0383046	-0.00273629	0.000458241	0.00479201	0.0117604	2.04891e-06	2.10851e-06	-1.63913e-07	0.0749091	-0.00237852	0.00886071	-3.68059e-06	-1.35601e-06	-0.00298403	-0.000843585	-3.12924e-07	0.0803923	0.000327818	2.60994e-05	0.000940382	0.00345472	-1.41561e-07	-3.72529e-08	-0.000416456	0.00163967	3.79235e-06	-0.00092525	-0.00256225	-6.85453e-07	8.19564e-08	-3.70294e-06	-0.00140184	-6.51181e-06	-1.56462e-07	7.10115e-05	-0.00401001	0.0367895
B cell / Donor7 / IL-24 / PBS-H11	B cell	Donor7	IL-24	PBS-H11	7.45058e-08	6.33299e-07	0.00628766	0.000991635	3.50177e-07	0.0011479	-1.2517e-05	-2.92808e-06	-9.78261e-06	-0.00266071	-0.00561605	1.02073e-06	5.84945e-05	0.00195271	7.45058e-08	1.04308e-07	-1.78814e-07	-7.00355e-07	1.3411e-07	7.45058e-08	9.76771e-06	0.00622089	0.00114583	0.00100201	0.0191651	-6.19143e-06	-0.000421621	-0.173255	0.00382736	-0.0010396	0.0337319	-0.00196525	0.10384	0.0107575	0.00550646	0.00536102	0.000798389	3.1665e-06	0.000812121	0.00179827	3.05474e-06	-0.0501896	0.00323164	1.16229e-06	2.38419e-07	-0.130623	0.022789	0.000928648	-0.000694007	0.00409681	3.40492e-06	5.10365e-06	-3.56287e-05	0.113788	0.0122847	-0.000188921	8.19564e-08	-1.75089e-06	0.00168048	-0.000347577	-5.21541e-07	0.0357657	0.000334404	5.07385e-05	-0.0018107	0.00276604	4.47035e-08	-0.00154914	0.056935	0.0254151	3.8743e-07	-0.00241899	0.00798404	6.70552e-08	-0.000241138	-5.58794e-07	3.77744e-06	9.68576e-08	6.70552e-08	0.000501178	0.00128416	0.00693153
B cell / Donor7 / IL-24 / PBS-H12	B cell	Donor7	IL-24	PBS-H12	-2.01166e-07	3.57628e-07	0.00190923	0.000488326	7.45058e-09	0.00113705	2.25753e-06	-5.28991e-07	-1.4469e-05	-0.00162733	-0.00389864	7.6741e-07	-0.00135259	-0.0015756	-2.01166e-07	-2.45869e-07	8.64267e-07	2.05636e-06	-1.56462e-07	-2.01166e-07	1.73226e-05	0.00517828	0.000737086	0.00231958	0.0135356	-2.72915e-05	-0.000223309	-0.104477	0.00702312	-0.00159507	0.0641908	0.00122283	0.37834	0.00244133	0.00427752	0.00273108	0.00131348	2.55555e-06	0.00075154	0.00187258	-7.36862e-06	-0.0138215	0.00318713	-8.86619e-07	0	-0.0583146	-0.000262707	0.00141259	0.00161857	0.0148556	4.03821e-06	4.36604e-06	-6.06924e-05	0.115914	-5.09918e-05	0.0277824	-1.93715e-07	-3.87952e-05	0.00168821	-0.00134486	-4.39584e-07	0.0330387	0.000339217	5.61029e-05	0.0173303	-0.000684246	-2.01166e-07	-4.76092e-06	0.0415153	0.033773	3.89665e-06	-0.000284567	0.00344033	-3.20375e-07	1.56462e-07	-3.57628e-07	5.94556e-06	-1.04308e-06	-2.90573e-07	0.000582129	0.00914083	-0.00534029
B cell / Donor7 / IL-24 / PBS-H7	B cell	Donor7	IL-24	PBS-H7	-2.98023e-08	4.02331e-07	-0.0123123	0.000953756	-2.45869e-07	0.0011711	-1.04308e-06	-4.47035e-08	1.56388e-05	-0.00149719	-0.00195512	9.38773e-07	-0.00547477	0.00195262	-2.98023e-08	-1.49012e-08	1.38581e-06	2.46614e-06	-0.00011085	-2.98023e-08	1.67042e-05	0.006559	0.00153208	-0.00209165	0.0178332	-2.48849e-06	0.000227906	-0.128984	0.00584812	0.000620253	-0.020617	-0.00189729	0.191182	0.0178558	0.00561078	0.00511384	0.00107616	3.07709e-06	0.000887409	0.00188777	3.38256e-06	-0.057684	0.00253396	1.18464e-06	1.49012e-07	-0.140612	0.0200808	0.000769488	0.00335947	0.00848967	-7.52509e-07	3.91901e-06	-2.11298e-05	0.193628	0.00866346	-0.0238451	-7.48783e-06	-2.74181e-06	0.00166345	-0.00446371	2.98023e-07	-0.00703421	0.000305757	6.02752e-05	-0.00611142	0.00167647	-1.71363e-07	1.04308e-07	0.0680865	0.0337133	-0.000924297	-0.00333969	0.00750187	-5.21541e-08	2.30968e-07	-1.63913e-07	6.06477e-06	-2.98023e-07	-3.72529e-08	0.000736974	-0.00216337	0.00413175
B cell / Donor7 / IL-24 / PBS-H8	B cell	Donor7	IL-24	PBS-H8	-3.05474e-07	2.30968e-07	-0.0388986	-0.000104994	-3.57628e-07	0.00117094	-0.000410378	-2.68221e-07	-9.93237e-05	9.90927e-07	-0.00139719	6.70552e-07	6.76438e-05	0.00194558	-2.98023e-07	-2.45869e-07	6.85453e-07	2.07126e-06	-2.16067e-07	-2.75671e-07	-0.000373214	0.00579639	0.00174559	0.000515386	0.0135772	-0.00230739	-0.000606857	-0.00925267	0.000736199	-0.00521575	0.0112043	-0.00179321	-1.40829	0.00370365	-0.000394546	-0.00395299	-0.00356963	-0.00116906	0.000630848	-0.00568542	-1.86712e-05	-0.0421832	-0.0023746	-2.07871e-06	-6.90073e-05	0.043854	0.020896	0.00144577	0.00304224	0.00843791	-2.94819e-05	-2.15322e-06	-1.13621e-05	0.148587	0.0101343	0.0186747	-3.50177e-07	0	-0.00974722	-0.00032308	-1.2666e-07	-0.0438592	-0.000967286	5.35995e-05	-0.0226429	-0.00133145	-2.75671e-07	-0.000110805	0.0251788	-0.0362629	3.88175e-06	-0.00229353	2.03848e-05	-2.83122e-07	-9.38773e-07	-3.57628e-07	5.52833e-06	-1.72108e-06	-6.18398e-07	-0.000354186	0.00222892	-0.00179353
B cell / Donor7 / IL-24 / PBS-H9	B cell	Donor7	IL-24	PBS-H9	-2.90573e-07	-1.3113e-06	-0.00170005	0.000951022	2.23517e-08	0.00117089	-0.000293657	-3.88548e-05	9.46224e-07	-1.08704e-05	-0.00294845	6.55651e-07	-0.000161901	0.00195235	-2.90573e-07	-2.68221e-07	4.39584e-07	2.21282e-06	-2.30968e-07	-2.90573e-07	1.44914e-05	0.00364909	0.00115579	0.00162684	0.0151328	-1.13621e-05	-0.000691839	-0.0928917	0.00368465	-0.000218652	0.0372104	0.000808761	0.0203542	0.0156507	0.00531386	0.00574034	0.00053221	2.25008e-06	0.00087519	0.00145085	3.56883e-06	-0.0340404	0.00249252	-4.54485e-07	-2.20537e-06	-0.146435	0.0175671	0.00143176	0.0031725	0.00738624	5.73695e-06	4.4778e-06	-0.000405364	0.130912	0.00748677	-0.00258015	-2.75671e-07	1.61678e-06	0.0016861	3.64333e-06	-1.04308e-07	0.089108	0.000320539	5.65872e-05	0.00398216	0.00396867	-2.90573e-07	-6.19143e-06	0.0542283	0.0250483	3.49432e-06	-0.000321992	0.00743122	-2.90573e-07	1.49012e-08	-2.90573e-07	5.82635e-06	-2.6077e-07	-2.90573e-07	0.000585034	0.00478024	0.0262219
B cell / Donor7 / IL-26 / PBS-H10	B cell	Donor7	IL-26	PBS-H10	-2.08616e-07	-7.45058e-08	0.0035002	-0.000295036	-9.12696e-06	1.72108e-06	0.000545032	-1.3411e-07	-1.01253e-05	0.00106125	-0.000797391	-2.01166e-07	0.000794657	0.000571482	-5.96046e-08	-8.9407e-08	9.68576e-08	-4.47035e-08	-5.96046e-08	-5.96046e-08	-0.000611044	0.00113973	0.000497669	0.00238695	-0.00203186	8.90046e-05	8.11592e-05	0.104155	-0.00745534	-0.00230005	0.0411515	0.00308751	-0.158388	-0.0129088	0.00132881	-0.00783636	-0.000154592	-1.30385e-06	4.64916e-06	-0.00157629	-1.70618e-06	-0.0204524	0.000595987	-1.63913e-07	-3.2261e-06	0.047389	-0.0105716	0.000182658	0.00616976	0.00945105	0.000942528	-1.86265e-07	0.000208899	-0.0557458	-0.00345817	0.00126392	0.000273295	2.58535e-06	-0.00391618	0.00107795	-7.22706e-07	0.0201691	1.03116e-05	-2.90126e-05	-0.00582287	0.00126614	1.3411e-07	2.0504e-05	-0.0484862	-0.00353915	1.66148e-06	0.000341311	-0.00780287	-5.96046e-07	-1.86265e-07	-3.48687e-06	-0.00123481	-6.4671e-06	-7.45058e-08	-0.000713535	-0.0139062	0.013839
B cell / Donor7 / IL-26 / PBS-H11	B cell	Donor7	IL-26	PBS-H11	1.56462e-07	1.63913e-07	0.0161823	0.000472203	1.3411e-07	-2.13757e-05	0.000530019	-2.49594e-06	-2.00868e-05	-0.00160684	-0.00414079	1.3411e-07	0.000782907	0.00101513	1.56462e-07	1.56462e-07	-1.24425e-06	-3.09944e-06	1.56462e-07	1.56462e-07	-8.45641e-06	0.0014278	0.00120281	-0.00157525	0.00299098	0.000134781	0.00154752	-0.0487691	-0.00260981	-0.00177252	0.0700393	-0.000926368	-0.165197	0.000420854	0.0022159	-0.000700265	-0.000487462	1.71363e-07	6.02156e-05	-9.36389e-05	-5.66244e-07	-0.0304638	0.00179641	7.22706e-07	2.38419e-07	-0.044929	0.0149537	0.000653066	0.000683747	0.00178745	0.000943884	2.80887e-06	0.000173435	-0.016867	0.0112051	-0.00778571	0.000277057	2.19047e-06	0.000748329	0.00157396	-9.31323e-07	-0.0244575	1.68979e-05	-4.37349e-06	-0.00857396	0.000577465	3.20375e-07	-0.0015286	0.00886526	0.0202362	-1.74344e-06	-0.00115243	0.00274342	1.56462e-07	-0.000241406	-3.42727e-07	0.000170812	1.41561e-07	1.49012e-07	-0.000283368	-0.00861199	-0.016019
B cell / Donor7 / IL-26 / PBS-H12	B cell	Donor7	IL-26	PBS-H12	-1.19209e-07	-1.11759e-07	0.0118038	-3.11062e-05	-2.08616e-07	-3.22312e-05	0.000544794	-9.68576e-08	-2.47732e-05	-0.000573456	-0.00242338	-1.19209e-07	-0.000628181	-0.00251319	-1.19209e-07	-1.93715e-07	-2.01166e-07	-3.42727e-07	-1.3411e-07	-1.19209e-07	-9.0152e-07	0.000385188	0.000794061	-0.000257686	-0.0026385	0.000113681	0.00174583	0.0200085	0.000585951	-0.00232799	0.100498	0.00226171	0.109303	-0.00789528	0.000986956	-0.00333021	2.76268e-05	-4.39584e-07	-3.65078e-07	-1.93268e-05	-1.09896e-05	0.00590437	0.00175189	-1.3262e-06	0	0.027379	-0.008098	0.001137	0.00299633	0.0125462	0.000944518	2.07126e-06	0.000148371	-0.0147405	-0.00113065	0.0201856	0.000276782	-3.48538e-05	0.000756063	0.000576675	-8.49366e-07	-0.0271844	2.1711e-05	9.90927e-07	0.0105671	-0.00287282	7.45058e-08	1.57803e-05	-0.00655444	0.0285942	1.76579e-06	0.000981994	-0.00180029	-2.30968e-07	-1.11759e-07	-1.41561e-07	0.00017298	-9.98378e-07	-2.08616e-07	-0.000202417	-0.000755317	-0.0282908
B cell / Donor7 / IL-26 / PBS-H7	B cell	Donor7	IL-26	PBS-H7	5.21541e-08	-6.70552e-08	-0.00241774	0.000434324	-4.61936e-07	1.82539e-06	0.000541493	3.8743e-07	5.33462e-06	-0.000443317	-0.000479862	5.21541e-08	-0.00475036	0.00101504	5.21541e-08	3.72529e-08	3.20375e-07	6.70552e-08	-0.000110827	5.21541e-08	-1.51992e-06	0.00176591	0.00158905	-0.00466891	0.00165902	0.000138484	0.00219704	-0.00449857	-0.00058905	-0.000112668	0.0156904	-0.000858411	-0.0778555	0.00751918	0.00232022	-0.000947446	-0.000209689	8.19564e-08	0.000135504	-4.14252e-06	-2.38419e-07	-0.0379581	0.00109872	7.45058e-07	1.49012e-07	-0.0549185	0.0122455	0.000493906	0.00473722	0.0061803	0.000939727	1.62423e-06	0.000187933	0.0629734	0.0075838	-0.0314419	0.000269488	1.19954e-06	0.000731297	-0.00254218	-1.11759e-07	-0.0672574	-1.17496e-05	5.16325e-06	-0.0128747	-0.000512101	1.04308e-07	2.06456e-05	0.0200167	0.0285345	-0.000926428	-0.00207313	0.00226125	3.72529e-08	-3.72529e-08	5.21541e-08	0.000173099	-2.5332e-07	4.47035e-08	-4.7572e-05	-0.0120595	-0.0188188
B cell / Donor7 / IL-26 / PBS-H8	B cell	Donor7	IL-26	PBS-H8	-2.23517e-07	-2.38419e-07	-0.029004	-0.000624426	-5.73695e-07	1.66148e-06	0.000132158	1.63913e-07	-0.000109628	0.00105487	7.80672e-05	-2.16067e-07	0.000792056	0.001008	-2.16067e-07	-1.93715e-07	-3.7998e-07	-3.27826e-07	-1.93715e-07	-1.93715e-07	-0.000391439	0.0010033	0.00180256	-0.00206188	-0.00259694	-0.00216641	0.00136228	0.115233	-0.00570097	-0.00594867	0.0475117	-0.000754334	-1.67732	-0.00663296	-0.00368511	-0.0100143	-0.00485548	-0.00117205	-0.000121057	-0.00757733	-2.22921e-05	-0.0224574	-0.00380983	-2.5183e-06	-6.90073e-05	0.129548	0.0130607	0.00117019	0.00441999	0.00612854	0.000910997	-4.448e-06	0.000197701	0.0179321	0.00905462	0.0110779	0.000276625	3.94136e-06	-0.0106794	0.00159845	-5.36442e-07	-0.104082	-0.00128479	-1.51247e-06	-0.0294062	-0.00352002	0	-9.02638e-05	-0.022891	-0.0414417	1.75089e-06	-0.00102697	-0.00522023	-1.93715e-07	-1.20699e-06	-1.41561e-07	0.000172563	-1.67638e-06	-5.36442e-07	-0.00113873	-0.00766723	-0.0247441
B cell / Donor7 / IL-26 / PBS-H9	B cell	Donor7	IL-26	PBS-H9	-2.08616e-07	-1.78069e-06	0.00819455	0.00043159	-1.93715e-07	1.60933e-06	0.000248879	-3.84226e-05	-9.35793e-06	0.00104301	-0.00147319	-2.30968e-07	0.000562511	0.00101477	-2.08616e-07	-2.16067e-07	-6.25849e-07	-1.86265e-07	-2.08616e-07	-2.08616e-07	-3.73274e-06	-0.001144	0.00121276	-0.000950426	-0.00104138	0.00012961	0.0012773	0.0315937	-0.00275252	-0.000951573	0.0735179	0.00184764	-0.248684	0.00531404	0.00202329	-0.000320941	-0.000753641	-7.45058e-07	0.000123285	-0.000441059	-5.21541e-08	-0.0143146	0.00105728	-8.9407e-07	-2.20537e-06	-0.0607419	0.00973178	0.00115617	0.00455026	0.00507688	0.000946216	2.18302e-06	-0.0001963	0.000257447	0.00640711	-0.0101769	0.0002767	5.55813e-06	0.000753947	0.00192518	-5.1409e-07	0.0288848	3.03239e-06	1.47522e-06	-0.00278109	0.0017801	-1.49012e-08	1.43498e-05	0.00615857	0.0198695	1.36346e-06	0.00094457	0.0021906	-2.01166e-07	-2.5332e-07	-7.45058e-08	0.000172861	-2.16067e-07	-2.08616e-07	-0.000199512	-0.0051159	0.00327133
B cell / Donor7 / IL-27 / PBS-H10	B cell	Donor7	IL-27	PBS-H10	-2.16067e-07	-8.9407e-08	0.030599	-0.000747614	-7.13021e-06	-5.21541e-08	-1.09524e-06	-4.99189e-07	-1.39847e-05	9.64105e-06	0.00381062	-2.08616e-07	9.99346e-05	-0.000443436	-6.70552e-08	-9.68576e-08	5.25266e-06	-7.45058e-08	-6.70552e-08	-6.70552e-08	-0.000610784	0.00035201	0.000172943	0.00398112	-0.000108831	0.000478946	-0.00212853	0.0738934	-0.000821173	0.00400846	0.00608799	0.00835709	1.114	-0.000279911	0.0020242	-0.00603682	0.00607228	2.71499e-05	0.000833444	0.00254462	9.6783e-06	-0.00956585	0.00099235	2.78652e-06	7.49305e-05	-0.00828409	-0.0262476	-0.000893258	0.00331688	0.00715788	0.000220507	1.55419e-05	5.00679e-05	-0.0367422	-0.0160931	-0.009018	-3.61353e-06	7.0855e-06	0.00412448	0.0023144	-3.50177e-07	0.137581	0.000241987	9.39518e-06	0.018324	0.000246942	-6.70552e-08	0.000854455	-0.0308337	-0.0238154	0.00114725	-0.00160895	-0.0013245	-6.10948e-07	-1.49012e-07	-3.60608e-06	-0.00139935	1.58325e-05	-2.98023e-08	0.00010439	-0.00479792	-0.034593
B cell / Donor7 / IL-27 / PBS-H11	B cell	Donor7	IL-27	PBS-H11	1.49012e-07	1.49012e-07	0.043281	1.96248e-05	2.13087e-06	-2.3149e-05	-1.61082e-05	-2.86102e-06	-2.39462e-05	-0.00265844	0.000467226	1.2666e-07	8.81851e-05	2.08616e-07	1.49012e-07	1.49012e-07	3.91156e-06	-3.12924e-06	1.49012e-07	1.49012e-07	-8.19564e-06	0.000640079	0.000878081	1.8917e-05	0.00491401	0.000524722	-0.00066217	-0.0790307	0.00402436	0.004536	0.0349758	0.0043432	1.10719	0.0130497	0.00291129	0.00109927	0.00573941	2.86251e-05	0.000889011	0.00402727	1.08182e-05	-0.0195773	0.00219277	3.67314e-06	7.8395e-05	-0.100602	-0.000722341	-0.00042285	-0.00216913	-0.00050573	0.000221863	1.8537e-05	1.46031e-05	0.00213671	-0.0014298	-0.0180676	1.49012e-07	6.69062e-06	0.00878899	0.00281041	-5.58794e-07	0.0929545	0.000248574	3.40343e-05	0.0155729	-0.000441737	1.19209e-07	-0.000694647	0.0265178	-4.0032e-05	0.00114384	-0.00310269	0.00922178	1.41561e-07	-0.000241369	-4.61936e-07	6.26594e-06	2.24411e-05	1.93715e-07	0.000534557	0.000496246	-0.064451
B cell / Donor7 / IL-27 / PBS-H12	B cell	Donor7	IL-27	PBS-H12	-1.2666e-07	-1.2666e-07	0.0389026	-0.000483684	1.78814e-06	-3.40044e-05	-1.33365e-06	-4.61936e-07	-2.86326e-05	-0.00162506	0.00218464	-1.2666e-07	-0.0013229	-0.0035281	-1.2666e-07	-2.01166e-07	4.95464e-06	-3.72529e-07	-1.41561e-07	-1.2666e-07	-6.4075e-07	-0.000402533	0.000469334	0.00133649	-0.000715479	0.000503622	-0.000463858	-0.0102532	0.00722012	0.00398053	0.0654347	0.00753129	1.38169	0.00473356	0.00168235	-0.00153067	0.0062545	2.80142e-05	0.00082843	0.00410158	3.94881e-07	0.0167909	0.00214826	1.62423e-06	7.81566e-05	-0.0282941	-0.023774	6.10873e-05	0.000143446	0.010253	0.000222497	1.77994e-05	-1.04606e-05	0.00426322	-0.0137655	0.00990373	-1.2666e-07	-3.03537e-05	0.00879672	0.00181313	-4.76837e-07	0.0902276	0.000253387	3.93987e-05	0.0347139	-0.00389202	-1.2666e-07	0.000849731	0.0110981	0.00831795	0.00114735	-0.00096827	0.00467807	-2.45869e-07	-7.45058e-08	-2.6077e-07	8.43406e-06	2.13012e-05	-1.63913e-07	0.000615507	0.00835291	-0.0767229
B cell / Donor7 / IL-27 / PBS-H7	B cell	Donor7	IL-27	PBS-H7	4.47035e-08	-8.19564e-08	0.024681	-1.82539e-05	1.53482e-06	5.21541e-08	-4.63426e-06	2.23517e-08	1.47522e-06	-0.00149492	0.00412815	4.47035e-08	-0.00544508	1.19209e-07	4.47035e-08	2.98023e-08	5.47618e-06	3.72529e-08	-0.000110835	4.47035e-08	-1.25915e-06	0.000978187	0.00126433	-0.00307474	0.00358205	0.000528425	-1.26436e-05	-0.0347602	0.00604512	0.00619585	-0.0193731	0.00441116	1.19453	0.020148	0.00301561	0.000852093	0.00601719	2.85357e-05	0.000964299	0.00411677	1.11461e-05	-0.0270716	0.00149509	3.69549e-06	7.83056e-05	-0.110592	-0.0034305	-0.00058201	0.00188434	0.00388712	0.000217706	1.73524e-05	2.9102e-05	0.0819771	-0.00505108	-0.0417238	-7.42078e-06	5.69969e-06	0.00877196	-0.00130572	2.6077e-07	0.0501546	0.000219926	4.3571e-05	0.0112722	-0.0015313	-9.68576e-08	0.000854596	0.0376693	0.00825826	0.000219159	-0.0040234	0.00873961	2.23517e-08	0	-6.70552e-08	8.55327e-06	2.20463e-05	8.9407e-08	0.000770353	-0.00295129	-0.0672508
B cell / Donor7 / IL-27 / PBS-H8	B cell	Donor7	IL-27	PBS-H8	-2.30968e-07	-2.5332e-07	-0.00190525	-0.001077	1.42306e-06	-1.11759e-07	-0.000413969	-2.01166e-07	-0.000113487	3.26335e-06	0.00468608	-2.23517e-07	9.73344e-05	-6.91414e-06	-2.23517e-07	-2.01166e-07	4.77582e-06	-3.57628e-07	-2.01166e-07	-2.01166e-07	-0.000391178	0.000215575	0.00147784	-0.00046771	-0.000673912	-0.00177647	-0.000847407	0.0849711	0.0009332	0.000359848	0.0124482	0.00451524	-0.404941	0.00599588	-0.00298972	-0.00821474	0.0013714	-0.0011436	0.000707738	-0.00345642	-1.09077e-05	-0.0115709	-0.00341347	4.32134e-07	9.14931e-06	0.0738745	-0.00261531	9.42722e-05	0.00156711	0.00383537	0.000188977	1.12802e-05	3.88697e-05	0.0369358	-0.00358026	0.00079599	-2.83122e-07	8.44151e-06	-0.0026387	0.00283491	-1.63913e-07	0.0133297	-0.00105312	3.68953e-05	-0.00525937	-0.00453922	-2.01166e-07	0.000743687	-0.00523847	-0.061718	0.00114734	-0.00297723	0.00125813	-2.08616e-07	-1.16974e-06	-2.6077e-07	8.01682e-06	2.06232e-05	-4.91738e-07	-0.000320807	0.001441	-0.0731761
B cell / Donor7 / IL-27 / PBS-H9	B cell	Donor7	IL-27	PBS-H9	-2.16067e-07	-1.79559e-06	0.0352933	-2.09883e-05	1.80304e-06	-1.63913e-07	-0.000297248	-3.87877e-05	-1.32173e-05	-8.59797e-06	0.00313482	-2.38419e-07	-0.000132211	-1.49012e-07	-2.16067e-07	-2.23517e-07	4.52995e-06	-2.16067e-07	-2.16067e-07	-2.16067e-07	-3.47197e-06	-0.00193172	0.000888035	0.000643745	0.000881642	0.000519551	-0.000932388	0.00133204	0.00388165	0.00535695	0.0384543	0.00711721	1.0237	0.0179429	0.00271869	0.0014786	0.00547323	2.77087e-05	0.00095208	0.00367985	1.13323e-05	-0.0034281	0.00145365	2.05636e-06	7.59512e-05	-0.116415	-0.00594425	8.02577e-05	0.00169738	0.0027837	0.000224195	1.79112e-05	-0.000355132	0.0192611	-0.00622778	-0.0204589	-2.08616e-07	1.00583e-05	0.00879461	0.00316163	-1.41561e-07	0.146297	0.000234708	3.9883e-05	0.0213657	0.000760898	-2.16067e-07	0.000848301	0.0238111	-0.000406772	0.00114695	-0.00100569	0.00866897	-2.16067e-07	-2.16067e-07	-1.93715e-07	8.31485e-06	2.20835e-05	-1.63913e-07	0.000618413	0.00399233	-0.0451607
B cell / Donor7 / IL-3 / PBS-H10	B cell	Donor7	IL-3	PBS-H10	-1.04308e-07	-7.45058e-08	0.0598068	-0.00072439	-9.10461e-06	1.19209e-06	2.37674e-06	-1.49012e-07	-1.92001e-05	3.15383e-05	-0.000212401	3.72529e-07	1.41561e-07	-0.000443406	-5.21541e-08	-7.45058e-08	8.02428e-06	-5.96046e-08	-5.21541e-08	-5.21541e-08	-0.000569299	-0.00132786	-0.00168902	0.00667606	-0.0024506	0.000474945	-0.000626221	0.0292611	-0.00341233	-0.00187914	0.0548134	0.00406916	0.925809	-0.00371188	0.000679366	0.00745338	0.00362634	7.80821e-06	0.000322483	-0.00011646	9.81986e-06	0.022863	0.00197637	3.34531e-06	-2.23517e-06	-0.061074	-0.0233139	-0.000574291	0.00321868	-0.00442849	4.63426e-06	6.48201e-07	7.03186e-05	0.0245998	-0.0141158	0.0508068	-3.59863e-06	1.07214e-05	-0.00280064	9.21711e-05	-2.6077e-07	0.100085	0.000483289	-3.15607e-05	0.0296971	-0.000234812	1.49012e-08	0.000994325	-0.0189673	0.0476058	6.70552e-08	-0.00161006	-0.00903175	-1.3411e-07	-1.49012e-08	-3.56883e-06	-0.00140759	-7.45058e-08	-2.98023e-08	0.000453465	0.002839	0.03553
B cell / Donor7 / IL-3 / PBS-H11	B cell	Donor7	IL-3	PBS-H11	2.6077e-07	1.63913e-07	0.0724889	4.28483e-05	1.56462e-07	-2.19047e-05	-1.26362e-05	-2.51085e-06	-2.91616e-05	-0.00263654	-0.0035558	7.07805e-07	-1.1608e-05	2.38419e-07	1.63913e-07	1.71363e-07	6.68317e-06	-3.11434e-06	1.63913e-07	1.63913e-07	3.32892e-05	-0.00103979	-0.000983879	0.00271385	0.00257224	0.000520721	0.000840135	-0.123663	0.0014332	-0.00135161	0.0837011	5.52833e-05	0.919	0.00961773	0.00156645	0.0145895	0.00329347	9.28342e-06	0.00037805	0.00136619	1.09598e-05	0.0128516	0.00317679	4.23193e-06	1.22935e-06	-0.153392	0.00221132	-0.000103883	-0.00226733	-0.0120921	5.99027e-06	3.64333e-06	3.48538e-05	0.0634786	0.000547409	0.0417572	1.63913e-07	1.03265e-05	0.00186387	0.000588179	-4.69387e-07	0.0554585	0.000489876	-6.92159e-06	0.0269461	-0.000923492	2.01166e-07	-0.000554778	0.0383842	0.0713811	-3.33786e-06	-0.00310379	0.00151453	6.18398e-07	-0.000241235	-4.24683e-07	-1.96695e-06	6.53416e-06	1.93715e-07	0.000883631	0.00813317	0.00567196
B cell / Donor7 / IL-3 / PBS-H12	B cell	Donor7	IL-3	PBS-H12	-1.49012e-08	-1.11759e-07	0.0681105	-0.000460461	-1.86265e-07	-3.27602e-05	2.13832e-06	-1.11759e-07	-3.3848e-05	-0.00160316	-0.00183839	4.54485e-07	-0.0014227	-0.00352807	-1.11759e-07	-1.78814e-07	7.72625e-06	-3.57628e-07	-1.2666e-07	-1.11759e-07	4.08441e-05	-0.0020824	-0.00139263	0.00403142	-0.00305725	0.000499621	0.00103845	-0.0548855	0.00462896	-0.00190708	0.11416	0.00324336	1.1935	0.00130159	0.000337511	0.0119595	0.00380856	8.67248e-06	0.000317469	0.0014405	5.36442e-07	0.0492197	0.00313228	2.18302e-06	9.90927e-07	-0.081084	-0.0208404	0.000380054	4.52474e-05	-0.00133336	6.62357e-06	2.90573e-06	9.79006e-06	0.0656052	-0.0117883	0.0697286	-1.11759e-07	-2.67178e-05	0.0018716	-0.000409104	-3.8743e-07	0.0527316	0.000494689	-1.55717e-06	0.0460871	-0.00437377	-4.47035e-08	0.000989601	0.0229645	0.0797391	1.71363e-07	-0.000969373	-0.00302917	2.30968e-07	5.96046e-08	-2.23517e-07	2.01166e-07	5.39422e-06	-1.63913e-07	0.000964582	0.0159898	-0.00659986
B cell / Donor7 / IL-3 / PBS-H7	B cell	Donor7	IL-3	PBS-H7	1.56462e-07	-6.70552e-08	0.0538889	4.96954e-06	-4.39584e-07	1.2964e-06	-1.16229e-06	3.72529e-07	-3.74019e-06	-0.00147302	0.000105128	6.25849e-07	-0.00554487	1.49012e-07	5.96046e-08	5.21541e-08	8.24779e-06	5.21541e-08	-0.00011082	5.96046e-08	4.02257e-05	-0.000701681	-0.000597633	-0.000379808	0.00124028	0.000524424	0.00148966	-0.0793925	0.00345396	0.000308245	0.0293523	0.00012324	1.00634	0.0167161	0.00167077	0.0143423	0.00357124	9.19402e-06	0.000453338	0.00145569	1.12876e-05	0.00535718	0.00247911	4.25428e-06	1.13994e-06	-0.163382	-0.000496834	-0.000263043	0.00178614	-0.00769924	1.83284e-06	2.45869e-06	4.93526e-05	0.143319	-0.00307387	0.018101	-7.40588e-06	9.33558e-06	0.00184684	-0.00352795	3.50177e-07	0.0126586	0.000461228	2.61515e-06	0.0226453	-0.00201306	-1.49012e-08	0.000994466	0.0495357	0.0796794	-0.000928022	-0.0040245	0.00103237	4.99189e-07	1.3411e-07	-2.98023e-08	3.20375e-07	6.13928e-06	8.9407e-08	0.00111943	0.00468563	0.00287218
B cell / Donor7 / IL-3 / PBS-H8	B cell	Donor7	IL-3	PBS-H8	-1.19209e-07	-2.38419e-07	0.0273026	-0.00105378	-5.51343e-07	1.13249e-06	-0.000410497	1.49012e-07	-0.000118703	2.51606e-05	0.000663057	3.57628e-07	-2.45869e-06	-6.88434e-06	-2.08616e-07	-1.78814e-07	7.54744e-06	-3.42727e-07	-1.86265e-07	-1.86265e-07	-0.000349693	-0.00146429	-0.000384122	0.00222722	-0.00301568	-0.00178047	0.000654899	0.0403388	-0.00165796	-0.00552776	0.0611736	0.000227317	-0.593127	0.00256392	-0.00433455	0.00527546	-0.00107455	-0.00116294	0.000196777	-0.0061175	-1.07661e-05	0.0208579	-0.00242945	9.90927e-07	-6.80164e-05	0.0210845	0.000318356	0.000413239	0.00146891	-0.007751	-2.68966e-05	-3.61353e-06	5.91204e-05	0.0982777	-0.00160305	0.0606208	-2.68221e-07	1.20774e-05	-0.00956383	0.000612676	-7.45058e-08	-0.0241664	-0.000811815	-4.06057e-06	0.00611381	-0.00502098	-1.19209e-07	0.000883557	0.00662793	0.00970321	1.56462e-07	-0.00297833	-0.00644912	2.68221e-07	-1.03563e-06	-2.23517e-07	-2.16067e-07	4.71622e-06	-4.91738e-07	2.82675e-05	0.00907792	-0.0030531
B cell / Donor7 / IL-3 / PBS-H9	B cell	Donor7	IL-3	PBS-H9	-1.04308e-07	-1.78069e-06	0.0645012	2.23517e-06	-1.71363e-07	1.08033e-06	-0.000293776	-3.84375e-05	-1.84327e-05	1.32993e-05	-0.000888199	3.42727e-07	-0.000232004	-1.19209e-07	-2.01166e-07	-2.01166e-07	7.30157e-06	-2.01166e-07	-2.01166e-07	-2.01166e-07	3.80129e-05	-0.00361159	-0.000973925	0.00333868	-0.00146013	0.00051555	0.000569917	-0.0433003	0.00129049	-0.00053066	0.0871797	0.00282929	0.835514	0.0145109	0.00137385	0.0149688	0.00302729	8.367e-06	0.000441119	0.00101877	1.14739e-05	0.0290007	0.00243767	2.61515e-06	-1.21444e-06	-0.169205	-0.00301059	0.000399224	0.00159918	-0.00880267	8.3223e-06	3.01749e-06	-0.000334881	0.0806031	-0.00425056	0.039366	-1.93715e-07	1.36942e-05	0.00186948	0.000939399	-5.21541e-08	0.108801	0.00047601	-1.07288e-06	0.0327389	0.000279143	-1.3411e-07	0.00098817	0.0356775	0.0710144	-2.30968e-07	-0.0010068	0.000961721	2.6077e-07	-8.19564e-08	-1.56462e-07	8.19564e-08	6.17653e-06	-1.63913e-07	0.000967488	0.0116292	0.0249623
B cell / Donor7 / IL-31 / PBS-H10	B cell	Donor7	IL-31	PBS-H10	6.03497e-07	1.41561e-07	0.0164761	-2.75001e-05	-4.31389e-06	1.19954e-06	0.00010328	-2.30968e-07	0.000378206	4.24683e-06	0.000609554	2.23517e-08	8.59052e-06	-0.000381194	1.56462e-07	1.71363e-07	1.49012e-08	1.49012e-07	1.56462e-07	1.56462e-07	-0.000610843	0.000134401	-0.000545405	0.00350627	0.00310384	0.000439212	0.00124434	0.0537719	-0.00587881	-0.000119574	0.0950431	0.00536908	0.895099	-0.00817189	0.0023456	-0.00761454	0.0022752	0.0001138	3.55616e-05	-0.00131097	-5.06639e-07	-0.0399077	0.00307725	2.16067e-07	1.73226e-05	-0.0909352	-0.0184227	-0.000660785	0.00411148	-0.00663061	0.000265799	-2.25753e-06	0.00103404	0.0148955	-0.00581262	-0.0252528	-2.34693e-06	-3.54648e-06	-0.00148831	-0.000125378	4.03821e-06	0.209308	0.000339322	0.00157154	0.000834219	0.00285347	1.78814e-07	6.83218e-05	-0.0314129	0.00968711	2.85357e-05	0.000255354	-0.0064614	-3.8743e-07	7.45058e-08	-3.1814e-06	-0.00140768	-5.47618e-06	3.27826e-07	-9.99123e-05	0.0279737	0.0580719
B cell / Donor7 / IL-31 / PBS-H11	B cell	Donor7	IL-31	PBS-H11	9.68575e-07	3.7998e-07	0.0291581	0.000739738	4.94719e-06	-2.18973e-05	8.8267e-05	-2.5928e-06	0.000368245	-0.00266384	-0.00273384	3.57628e-07	-3.15905e-06	6.24508e-05	3.72529e-07	4.17233e-07	-1.3262e-06	-2.90573e-06	3.72529e-07	3.72529e-07	-8.25524e-06	0.00042247	0.000159733	-0.000455931	0.00812668	0.000484988	0.0027107	-0.0991522	-0.00103328	0.000407957	0.123931	0.0013552	0.88829	0.00515772	0.00323269	-0.000478446	0.00194233	0.000115275	9.11281e-05	0.000171684	6.33299e-07	-0.0499191	0.00427767	1.10269e-06	2.07871e-05	-0.183253	0.00710259	-0.000190377	-0.00137453	-0.0142942	0.000267155	7.37608e-07	0.000998579	0.0537744	0.00885063	-0.0343024	1.41561e-06	-3.94136e-06	0.0031762	0.000370629	3.8296e-06	0.164681	0.000345908	0.00159618	-0.00191686	0.00216479	3.65078e-07	-0.00148078	0.0259386	0.0334625	2.51308e-05	-0.00123838	0.00408488	3.65078e-07	-0.000241145	-3.72529e-08	-2.06381e-06	1.13249e-06	5.51343e-07	0.000330254	0.0332679	0.0282139
B cell / Donor7 / IL-31 / PBS-H12	B cell	Donor7	IL-31	PBS-H12	6.92904e-07	1.04308e-07	0.0247797	0.000236429	4.60446e-06	-3.27528e-05	0.000103042	-1.93715e-07	0.000363559	-0.00163046	-0.00101643	1.04308e-07	-0.00141425	-0.00346586	9.68576e-08	6.70552e-08	-2.83122e-07	-1.49012e-07	8.19564e-08	9.68576e-08	-7.00355e-07	-0.000620142	-0.000249013	0.000861637	0.00249719	0.000463888	0.00290901	-0.0303747	0.00216249	-0.000147514	0.15439	0.00454328	1.16279	-0.00315842	0.00200374	-0.00310839	0.00245742	0.000114664	3.05474e-05	0.000245996	-9.79006e-06	-0.013551	0.00423315	-9.46224e-07	2.05487e-05	-0.110945	-0.0159491	0.00029356	0.00093805	-0.00353548	0.000267789	0	0.000973515	0.0559009	-0.0034851	-0.00633106	1.13994e-06	-4.09856e-05	0.00318394	-0.000626653	3.91156e-06	0.161954	0.000350721	0.00160155	0.0172242	-0.00128549	1.19209e-07	6.35982e-05	0.0105189	0.0418205	2.864e-05	0.000896037	-0.000458829	-2.23517e-08	1.49012e-07	1.63913e-07	1.04308e-07	-7.45058e-09	1.93715e-07	0.000411205	0.0411245	0.0159421
B cell / Donor7 / IL-31 / PBS-H7	B cell	Donor7	IL-31	PBS-H7	8.64267e-07	1.49012e-07	0.0105581	0.00070186	4.35114e-06	1.30385e-06	9.97409e-05	2.90573e-07	0.000393666	-0.00150032	0.000927083	2.75671e-07	-0.00553642	6.23614e-05	2.68221e-07	2.98023e-07	2.38419e-07	2.6077e-07	-0.000110611	2.68221e-07	-1.31875e-06	0.000760578	0.000545979	-0.00354959	0.00679471	0.000488691	0.00336023	-0.0548817	0.000987485	0.00206781	0.069582	0.00142316	0.975632	0.012256	0.003337	-0.000725627	0.0022201	0.000115186	0.000166416	0.00026118	9.61125e-07	-0.0574135	0.00357998	1.12504e-06	2.06977e-05	-0.193243	0.00439443	-0.000349537	0.00267895	-0.00990137	0.000262998	-4.47035e-07	0.00101308	0.133615	0.00522935	-0.0579586	-6.15418e-06	-4.93228e-06	0.00315917	-0.0037455	4.64916e-06	0.121881	0.000317261	0.00160572	-0.00621758	0.00107522	1.49012e-07	6.84634e-05	0.03709	0.0417608	-0.000899553	-0.00215909	0.00360271	2.45869e-07	2.23517e-07	3.57628e-07	2.23517e-07	7.37608e-07	4.47035e-07	0.00056605	0.0298203	0.0254141
B cell / Donor7 / IL-31 / PBS-H8	B cell	Donor7	IL-31	PBS-H8	5.88596e-07	-2.23517e-08	-0.0160282	-0.00035689	4.23938e-06	1.13994e-06	-0.000309594	6.70552e-08	0.000278704	-2.13087e-06	0.00148501	7.45058e-09	5.99027e-06	5.5328e-05	0	6.70552e-08	-4.61936e-07	-1.3411e-07	2.23517e-08	2.23517e-08	-0.000391237	-2.03401e-06	0.00075949	-0.000942558	0.00253876	-0.00181621	0.00252546	0.0648496	-0.00412443	-0.00376819	0.101403	0.00152723	-0.623837	-0.0018961	-0.00266832	-0.00979246	-0.00242569	-0.00105695	-9.01446e-05	-0.00731201	-2.10926e-05	-0.0419127	-0.00132857	-2.13832e-06	-4.84586e-05	-0.00877666	0.00520962	0.000326745	0.00236171	-0.00995313	0.000234269	-6.51926e-06	0.00102285	0.0885735	0.00670017	-0.0154388	9.83477e-07	-2.19047e-06	-0.00825149	0.000395127	4.22448e-06	0.0850565	-0.000955783	0.00159904	-0.0227491	-0.0019327	4.47035e-08	-4.2446e-05	-0.00581769	-0.0282154	2.86251e-05	-0.00111292	-0.00387877	1.49012e-08	-9.46224e-07	1.63913e-07	-3.12924e-07	-6.85453e-07	-1.3411e-07	-0.000525109	0.0342126	0.0194888
B cell / Donor7 / IL-31 / PBS-H9	B cell	Donor7	IL-31	PBS-H9	6.03497e-07	-1.56462e-06	0.0211704	0.000699125	4.61936e-06	1.08778e-06	-0.000192873	-3.85195e-05	0.000378974	-1.39922e-05	-6.62431e-05	-7.45058e-09	-0.000223555	6.20931e-05	7.45058e-09	4.47035e-08	-7.07805e-07	7.45058e-09	7.45058e-09	7.45058e-09	-3.53158e-06	-0.00214933	0.000169687	0.000168897	0.00409431	0.000479817	0.00244048	-0.0187895	-0.00117598	0.00122891	0.127409	0.00412921	0.804804	0.0100509	0.00304008	-9.91225e-05	0.00167615	0.000114359	0.000154197	-0.000175737	1.14739e-06	-0.0337699	0.00353854	-5.1409e-07	1.83433e-05	-0.199066	0.00188068	0.000312731	0.00249198	-0.0110048	0.000269488	1.11759e-07	0.000628844	0.0708988	0.00405266	-0.0366937	1.05798e-06	-5.73695e-07	0.00318182	0.000721849	4.24683e-06	0.218024	0.000332043	0.00160203	0.003876	0.00336742	2.98023e-08	6.21676e-05	0.0232319	0.0330958	2.82377e-05	0.000858612	0.00353207	7.45058e-09	7.45058e-09	2.30968e-07	-1.49012e-08	7.7486e-07	1.93715e-07	0.000414111	0.036764	0.0475042
B cell / Donor7 / IL-32-β / PBS-H10	B cell	Donor7	IL-32-β	PBS-H10	5.51343e-07	1.19209e-07	0.44809	-0.000713989	-8.9854e-06	9.53674e-07	-1.57952e-06	1.48341e-05	0.00413406	2.68221e-07	-0.00265976	-3.72529e-08	0.0011518	-0.000442915	1.63913e-07	5.21541e-08	3.59118e-06	2.13981e-05	3.75509e-06	8.19564e-08	0.000750929	-0.000555918	3.98159e-05	-0.00130284	0.00052283	1.40816e-05	2.39164e-06	0.00506178	-0.00751314	-0.00219261	0.20612	0.00400707	1.4043	-0.0178124	-0.000151992	0.0266562	0.00521732	1.16155e-05	0.00466571	0.00522712	1.14962e-05	0.219626	0.0168028	1.14739e-06	6.12736e-05	-0.267861	-0.0327104	-2.77162e-06	0.0152557	0.0118039	-1.49757e-06	-6.03497e-07	1.27703e-05	0.0282177	-0.0186547	-0.0315451	2.40505e-05	-4.89503e-06	0.0197086	0.000324056	3.12924e-07	0.171842	0.000153996	0.000262395	0.0678768	0.00252198	8.9407e-08	2.30968e-07	-0.0597379	0.0461236	6.79493e-06	-0.00156634	-0.00660823	0.000865325	1.78814e-07	-3.47197e-06	-0.0014071	-4.96954e-06	2.5332e-07	0.00266424	-0.00968499	0.156718
B cell / Donor7 / IL-32-β / PBS-H11	B cell	Donor7	IL-32-β	PBS-H11	9.16421e-07	3.57628e-07	0.460772	5.32493e-05	2.75671e-07	-2.21431e-05	-1.65924e-05	1.24723e-05	0.0041241	-0.00266781	-0.00600316	2.98023e-07	0.00114005	7.30157e-07	3.7998e-07	2.98023e-07	2.25008e-06	1.83433e-05	3.97116e-06	2.98023e-07	0.00135352	-0.000267848	0.000744954	-0.00526504	0.00554567	5.9858e-05	0.00146875	-0.147862	-0.00266761	-0.00166508	0.235008	-6.80983e-06	1.39749	-0.00448281	0.000735097	0.0337923	0.00488445	1.30907e-05	0.00472128	0.00670977	1.26362e-05	0.209614	0.0180032	2.03401e-06	6.47381e-05	-0.360179	-0.00718511	0.000467636	0.00976964	0.00414029	-1.41561e-07	2.39164e-06	-2.26945e-05	0.0670966	-0.00399142	-0.0405947	2.7813e-05	-5.28991e-06	0.0243731	0.000820063	1.04308e-07	0.127216	0.000160582	0.000287034	0.0651257	0.0018333	2.75671e-07	-0.00154887	-0.00238646	0.069899	3.39001e-06	-0.00306008	0.00393805	0.000866078	-0.000241041	-3.27826e-07	-1.48267e-06	1.63913e-06	4.76837e-07	0.00309441	-0.00439082	0.12686
B cell / Donor7 / IL-32-β / PBS-H12	B cell	Donor7	IL-32-β	PBS-H12	6.4075e-07	8.19564e-08	0.456393	-0.00045006	-6.70552e-08	-3.29986e-05	-1.81794e-06	1.48714e-05	0.00411941	-0.00163443	-0.00428575	4.47035e-08	-0.000271037	-0.00352758	1.04308e-07	-5.21541e-08	3.29316e-06	2.11e-05	3.68059e-06	2.23517e-08	0.00136107	-0.00131046	0.000336207	-0.00394747	-8.3819e-05	3.87579e-05	0.00166706	-0.0790848	0.000528157	-0.00222055	0.265467	0.00318127	1.67199	-0.0127989	-0.000493847	0.0311624	0.00539954	1.24797e-05	0.0046607	0.00678408	2.21282e-06	0.245982	0.0179587	-1.49012e-08	6.44997e-05	-0.287871	-0.0302368	0.000951573	0.0120822	0.014899	4.91738e-07	1.65403e-06	-4.77582e-05	0.0692231	-0.0163272	-0.0126233	2.75373e-05	-4.23342e-05	0.0243808	-0.00017722	1.86265e-07	0.124489	0.000165395	0.000292398	0.0842668	-0.00161698	2.98023e-08	-4.4927e-06	-0.0178062	0.078257	6.89924e-06	-0.00092566	-0.000605658	0.00086569	2.5332e-07	-1.2666e-07	6.85453e-07	4.99189e-07	1.19209e-07	0.00317536	0.00346585	0.114588
B cell / Donor7 / IL-32-β / PBS-H7	B cell	Donor7	IL-32-β	PBS-H7	8.12113e-07	1.2666e-07	0.442172	1.53705e-05	-3.20375e-07	1.05798e-06	-5.11855e-06	1.53556e-05	0.00414952	-0.00150429	-0.00234223	2.16067e-07	-0.00439321	6.4075e-07	2.75671e-07	1.78814e-07	3.8147e-06	2.15098e-05	-0.000107013	1.93715e-07	0.00136045	7.0259e-05	0.0011312	-0.0083587	0.00421371	6.35609e-05	0.00211827	-0.103592	-0.000646844	-5.22286e-06	0.180659	6.11469e-05	1.48483	0.00261552	0.000839412	0.0335451	0.00516222	1.30013e-05	0.00479656	0.00679927	1.2964e-05	0.20212	0.0173055	2.05636e-06	6.46487e-05	-0.370168	-0.00989327	0.000308476	0.0138231	0.00853314	-4.29898e-06	1.20699e-06	-8.19564e-06	0.146937	-0.0076127	-0.0642509	2.02432e-05	-6.28084e-06	0.0243561	-0.00329607	9.23872e-07	0.0844159	0.000131935	0.00029657	0.060825	0.000743732	5.96046e-08	3.72529e-07	0.008765	0.0781973	-0.000921294	-0.00398079	0.00345588	0.000865959	3.27826e-07	6.70552e-08	8.04663e-07	1.24425e-06	3.72529e-07	0.0033302	-0.00783835	0.12406
B cell / Donor7 / IL-32-β / PBS-H8	B cell	Donor7	IL-32-β	PBS-H8	5.36442e-07	-4.47035e-08	0.415585	-0.00104338	-4.32134e-07	8.9407e-07	-0.000414453	1.51321e-05	0.00403456	-6.10948e-06	-0.0017843	-5.21541e-08	0.0011492	-6.3926e-06	7.45058e-09	-5.21541e-08	3.11434e-06	2.11149e-05	3.62098e-06	-5.21541e-08	0.000970535	-0.000692353	0.00134471	-0.00575167	-4.22522e-05	-0.00224134	0.00128351	0.0161395	-0.00575876	-0.00584123	0.212481	0.000165224	-0.114637	-0.0115366	-0.00516591	0.0244783	0.000516437	-0.00115913	0.00454	-0.000773922	-9.08971e-06	0.217621	0.0123969	-1.20699e-06	-4.5076e-06	-0.185702	-0.00907808	0.000984758	0.0135059	0.00848138	-3.30284e-05	-4.86523e-06	1.57207e-06	0.101896	-0.00614189	-0.0217311	2.73809e-05	-3.53903e-06	0.0129454	0.000844561	4.99189e-07	0.0475909	-0.00114111	0.000289895	0.0442935	-0.00226419	-4.47035e-08	-0.000110537	-0.0341427	0.00822105	6.88434e-06	-0.00293462	-0.0040256	0.000865728	-8.41916e-07	-1.2666e-07	2.68221e-07	-1.78814e-07	-2.08616e-07	0.00223904	-0.00344606	0.118135
B cell / Donor7 / IL-32-β / PBS-H9	B cell	Donor7	IL-32-β	PBS-H9	5.51343e-07	-1.58697e-06	0.452784	1.26362e-05	-5.21541e-08	8.41916e-07	-0.000297733	-2.34544e-05	0.00413483	-1.79708e-05	-0.00333556	-6.70552e-08	0.000919655	3.72529e-07	1.49012e-08	-7.45058e-08	2.86847e-06	2.12565e-05	3.60608e-06	-6.70552e-08	0.00135824	-0.00283965	0.000754908	-0.00464021	0.0015133	5.46873e-05	0.00119853	-0.0674996	-0.00281031	-0.000844128	0.238487	0.0027672	1.314	0.000410385	0.000542492	0.0341716	0.00461827	1.21742e-05	0.00478435	0.00636235	1.31503e-05	0.225763	0.0172641	4.17233e-07	6.22943e-05	-0.375992	-0.012407	0.000970744	0.0136361	0.00742972	2.19047e-06	1.76579e-06	-0.00039243	0.084221	-0.0087894	-0.0429859	2.74554e-05	-1.92225e-06	0.0243787	0.00117128	5.21541e-07	0.180558	0.000146717	0.000292882	0.0709186	0.00303593	-5.96046e-08	-5.92321e-06	-0.00509315	0.0695322	6.49691e-06	-0.000963084	0.00338524	0.00086572	1.11759e-07	-5.96046e-08	5.66244e-07	1.2815e-06	1.19209e-07	0.00317826	-0.00089474	0.146151
B cell / Donor7 / IL-33 / PBS-H10	B cell	Donor7	IL-33	PBS-H10	-1.49012e-07	-7.45058e-09	0.0164098	-0.000321679	2.09138e-05	5.21541e-08	5.26085e-05	-4.32134e-07	-1.80826e-05	0.000209734	0.00128237	4.47035e-08	2.32831e-05	-4.77582e-05	0	-1.49012e-08	9.30577e-06	-7.45058e-09	0	0	-0.00061015	-0.000514619	0.00094112	0.000989243	-0.00388017	0.000230998	-0.00128163	0.0983122	-0.00224452	-0.0013184	0.0329342	0.00110187	0.447609	-0.0115071	0.000514947	-0.00370165	0.000717483	-1.41561e-07	-4.13656e-05	-0.00158522	1.61305e-05	-0.0109491	-0.000528581	4.84288e-07	-3.1665e-06	0.0149584	-0.0219513	-0.000955962	0.00188984	0.00755993	3.67314e-06	-9.68575e-07	1.92523e-05	-0.0684842	-0.00995761	0.0091733	-3.53903e-06	-1.13994e-06	-0.00423268	0.00249218	3.94881e-07	0.072783	4.09409e-05	-2.19196e-05	-0.00232887	0.00178883	7.45058e-08	0.000428893	-0.0540035	-0.0164038	4.69387e-07	-0.000107132	-0.0084611	-5.43892e-07	1.04308e-07	1.64583e-05	-0.00140758	-6.37025e-06	5.96046e-08	0.00389749	0.139663	0.0537587
B cell / Donor7 / IL-33 / PBS-H11	B cell	Donor7	IL-33	PBS-H11	2.16067e-07	2.30968e-07	0.0290919	0.00044556	3.01749e-05	-2.30446e-05	3.75956e-05	-2.79397e-06	-2.8044e-05	-0.00245835	-0.00206102	3.7998e-07	1.15335e-05	0.000395887	2.16067e-07	2.30968e-07	7.96467e-06	-3.06219e-06	2.16067e-07	2.16067e-07	-7.56234e-06	-0.00022655	0.00164626	-0.00297296	0.00114267	0.000276774	0.00018473	-0.0546119	0.00260101	-0.000790872	0.061822	-0.00291201	0.4408	0.00182249	0.00140204	0.00343444	0.000384614	1.33365e-06	1.42008e-05	-0.000102565	1.72704e-05	-0.0209605	0.000671841	1.37091e-06	2.98023e-07	-0.0773597	0.00357392	-0.000485554	-0.00359617	-0.000103675	5.02914e-06	2.02656e-06	-1.62125e-05	-0.0296054	0.00470564	0.000123665	2.23517e-07	-1.53482e-06	0.000431828	0.00298819	1.86265e-07	0.0281564	4.75273e-05	2.71946e-06	-0.00507995	0.00110015	2.6077e-07	-0.00112021	0.00334799	0.00737162	-2.93553e-06	-0.00160087	0.00208519	2.08616e-07	-0.000241116	1.96025e-05	-1.9595e-06	2.38419e-07	2.83122e-07	0.00432765	0.144957	0.0239007
B cell / Donor7 / IL-33 / PBS-H12	B cell	Donor7	IL-33	PBS-H12	-5.96046e-08	-4.47035e-08	0.0247134	-5.77495e-05	2.98321e-05	-3.39001e-05	5.23701e-05	-3.94881e-07	-3.27304e-05	-0.00142497	-0.000343613	1.2666e-07	-0.00139955	-0.00313243	-5.96046e-08	-1.19209e-07	9.00775e-06	-3.05474e-07	-7.45058e-08	-5.96046e-08	-7.45058e-09	-0.00126916	0.00123751	-0.00165539	-0.00448681	0.000255674	0.000383042	0.0141656	0.00579677	-0.00134634	0.0922809	0.000276074	0.7153	-0.00649364	0.000173092	0.000804499	0.000899702	7.22706e-07	-4.63799e-05	-2.82526e-05	6.84708e-06	0.0154076	0.000627324	-6.78003e-07	5.96046e-08	-0.00505161	-0.0194778	-1.61678e-06	-0.00128359	0.0106551	5.66244e-06	1.28895e-06	-4.12762e-05	-0.0274789	-0.00763009	0.028095	-5.21541e-08	-3.85791e-05	0.000439562	0.00199091	2.68221e-07	0.0254294	5.23403e-05	8.08388e-06	0.0140611	-0.00235013	1.49012e-08	0.000424169	-0.0120717	0.0157296	5.73695e-07	0.000533551	-0.00245852	-1.78814e-07	1.78814e-07	1.98036e-05	2.08616e-07	-9.0152e-07	-7.45058e-08	0.00440861	0.152813	0.0116289
B cell / Donor7 / IL-33 / PBS-H7	B cell	Donor7	IL-33	PBS-H7	1.11759e-07	0	0.0104919	0.000407681	2.95788e-05	1.56462e-07	4.90695e-05	8.9407e-08	-2.6226e-06	-0.00129483	0.0015999	2.98023e-07	-0.00552173	0.000395797	1.11759e-07	1.11759e-07	9.52929e-06	1.04308e-07	-0.000110768	1.11759e-07	-6.25849e-07	0.000111558	0.0020325	-0.00606662	-0.000189289	0.000280477	0.000834256	-0.0103414	0.00462177	0.000868984	0.00747314	-0.00284405	0.528142	0.00892082	0.00150635	0.00318726	0.000662386	1.24425e-06	8.94889e-05	-1.30683e-05	1.75983e-05	-0.0284549	-2.58461e-05	1.39326e-06	2.08616e-07	-0.0873492	0.000865765	-0.000644714	0.000457302	0.00428918	8.71718e-07	8.41916e-07	-1.71363e-06	0.050235	0.00108436	-0.0235325	-7.34627e-06	-2.52575e-06	0.000414796	-0.00112794	1.00583e-06	-0.0146435	1.88798e-05	1.22562e-05	-0.00938068	1.05873e-05	4.47035e-08	0.000429034	0.0144995	0.0156699	-0.00092762	-0.00252157	0.00160302	8.9407e-08	2.5332e-07	1.99974e-05	3.27826e-07	-1.56462e-07	1.78814e-07	0.00456345	0.141509	0.0211009
B cell / Donor7 / IL-33 / PBS-H8	B cell	Donor7	IL-33	PBS-H8	-1.63913e-07	-1.71363e-07	-0.0160944	-0.000651069	2.9467e-05	-7.45058e-09	-0.000360265	-1.3411e-07	-0.000117585	0.000203356	0.00215783	2.98023e-08	2.06828e-05	0.000388764	-1.56462e-07	-1.19209e-07	8.82894e-06	-2.90573e-07	-1.3411e-07	-1.3411e-07	-0.000390545	-0.000651054	0.00224601	-0.00345959	-0.00444525	-0.00202442	-5.06639e-07	0.10939	-0.000490151	-0.00496702	0.0392944	-0.00273997	-1.07133	-0.00523132	-0.00449897	-0.00587957	-0.0039834	-0.00117089	-0.000167072	-0.00758626	-4.45545e-06	-0.0129542	-0.0049344	-1.8701e-06	-6.89477e-05	0.0971169	0.00168096	3.15681e-05	0.000140071	0.00423742	-2.78577e-05	-5.23031e-06	8.05408e-06	0.0051937	0.00255518	0.0189873	-2.08616e-07	2.16067e-07	-0.0109959	0.00301269	5.81145e-07	-0.0514685	-0.00125416	5.58048e-06	-0.0259122	-0.00299733	-5.96046e-08	0.000318125	-0.0284083	-0.0543063	5.58794e-07	-0.00147541	-0.00587846	-1.41561e-07	-9.16421e-07	1.98036e-05	-2.08616e-07	-1.57952e-06	-4.02331e-07	0.00347229	0.145901	0.0151757
B cell / Donor7 / IL-33 / PBS-H9	B cell	Donor7	IL-33	PBS-H9	-1.49012e-07	-1.71363e-06	0.0211042	0.000404947	2.9847e-05	-5.96046e-08	-0.000243545	-3.87207e-05	-1.73151e-05	0.000191495	0.000606574	1.49012e-08	-0.000208862	0.000395529	-1.49012e-07	-1.41561e-07	8.58307e-06	-1.49012e-07	-1.49012e-07	-1.49012e-07	-2.83867e-06	-0.00279835	0.00165621	-0.00234813	-0.00288969	0.000271603	-8.5488e-05	0.0257509	0.0024583	3.0078e-05	0.0653006	-0.000138	0.357314	0.00671568	0.00120943	0.00381377	0.000118434	4.17233e-07	7.727e-05	-0.000449985	1.77845e-05	-0.00481137	-6.72862e-05	-2.45869e-07	-2.14577e-06	-0.0931726	-0.00164799	1.75536e-05	0.000270337	0.00318576	7.36117e-06	1.40071e-06	-0.000385948	-0.0124809	-9.23276e-05	-0.00226757	-1.3411e-07	1.83284e-06	0.000437446	0.00333941	6.03497e-07	0.0814987	3.36617e-05	8.56817e-06	0.000712909	0.00230279	-7.45058e-08	0.000422738	0.000641301	0.00700488	1.71363e-07	0.000496127	0.00153238	-1.49012e-07	3.72529e-08	1.98707e-05	8.9407e-08	-1.19209e-07	-7.45058e-08	0.00441151	0.148453	0.0431911
B cell / Donor7 / IL-34 / PBS-H10	B cell	Donor7	IL-34	PBS-H10	3.30806e-06	1.49012e-07	0.0355253	0.00120077	-8.9705e-06	0.000106513	6.79493e-06	-3.20375e-07	0.000208214	0.000504755	-0.00256909	-2.98023e-08	0.00379882	0.00103692	1.11759e-07	8.19564e-08	4.96954e-06	2.98023e-07	1.11759e-07	1.11759e-07	0.00139634	0.00516503	0.000116006	0.00487511	0.0100305	0.000559486	-0.000982031	-0.0746476	0.00413932	-0.000831358	0.0977249	0.00320505	1.07712	0.00499417	0.00118303	0.0162489	0.00487729	1.38208e-05	0.000527397	0.00266343	2.45869e-07	-0.0221195	0.00590474	6.70552e-07	4.63948e-05	-0.181837	-0.0031597	-0.000935428	0.00254685	-0.00313912	0.000106655	2.46614e-06	5.23627e-05	0.0986639	-0.00332256	-0.0193392	-3.41982e-06	-4.50015e-06	0.0220094	0.000608332	-2.98023e-07	0.176936	0.000801094	-3.2641e-05	0.00986008	-0.000790663	1.3411e-07	0.000709221	0.0192886	0.0600262	-1.71363e-07	3.58224e-05	0.00569196	-4.24683e-07	4.17233e-07	-3.41982e-06	-0.00140477	0.000268675	1.3411e-07	0.000424221	-0.00309379	-0.0495859
B cell / Donor7 / IL-34 / PBS-H11	B cell	Donor7	IL-34	PBS-H11	3.67314e-06	3.8743e-07	0.0482074	0.00196801	2.90573e-07	8.34167e-05	-8.21799e-06	-2.68221e-06	0.000198253	-0.00216333	-0.00591248	3.05474e-07	0.00378707	0.00148056	3.27826e-07	3.27826e-07	3.62843e-06	-2.75671e-06	3.27826e-07	3.27826e-07	0.00199893	0.0054531	0.000821143	0.000912905	0.0150534	0.000605263	0.000484325	-0.227572	0.00898485	-0.000303827	0.126613	-0.000808835	1.07031	0.0183238	0.00207012	0.023385	0.00454442	1.5296e-05	0.000582963	0.00414608	1.38581e-06	-0.0321309	0.00710516	1.55717e-06	4.98593e-05	-0.274155	0.0223656	-0.000465021	-0.00293916	-0.0108027	0.000108011	5.46128e-06	1.68979e-05	0.137543	0.0113407	-0.0283888	3.42727e-07	-4.89503e-06	0.0266739	0.00110434	-5.06639e-07	0.132309	0.00080768	-8.00192e-06	0.007109	-0.00147934	3.20375e-07	-0.000839882	0.0766401	0.0838015	-3.57628e-06	-0.00145791	0.0162382	3.27826e-07	-0.000240803	-2.75671e-07	8.49366e-07	0.000275284	3.57628e-07	0.000854388	0.00220038	-0.0794439
B cell / Donor7 / IL-34 / PBS-H12	B cell	Donor7	IL-34	PBS-H12	3.39746e-06	1.11759e-07	0.0438289	0.0014647	-5.21541e-08	7.25612e-05	6.55651e-06	-2.83122e-07	0.000193566	-0.00112995	-0.00419507	5.21541e-08	0.00237598	-0.00204775	5.21541e-08	-2.23517e-08	4.67151e-06	0	3.72529e-08	5.21541e-08	0.00200649	0.00441049	0.000412397	0.00223047	0.00942387	0.000584163	0.000682637	-0.158794	0.0121806	-0.000859298	0.157072	0.00237925	1.34481	0.0100076	0.000841178	0.020755	0.00505951	1.46851e-05	0.000522383	0.0042204	-9.03755e-06	0.00423727	0.00706065	-4.91738e-07	4.96209e-05	-0.201847	-0.00068612	1.8917e-05	-0.000626586	-4.39808e-05	0.000108644	4.72367e-06	-8.16584e-06	0.139669	-0.000995033	-0.000417463	6.70552e-08	-4.19393e-05	0.0266816	0.000107057	-4.24683e-07	0.129582	0.000812493	-2.63751e-06	0.0262501	-0.00492962	7.45058e-08	0.000704497	0.0612204	0.0921595	-6.70552e-08	0.000676505	0.0116945	-5.96046e-08	4.91738e-07	-7.45058e-08	3.01749e-06	0.000274144	0	0.000935338	0.010057	-0.0917158
B cell / Donor7 / IL-34 / PBS-H7	B cell	Donor7	IL-34	PBS-H7	3.56883e-06	1.56462e-07	0.0296074	0.00193013	-3.05474e-07	0.000106618	3.2559e-06	2.01166e-07	0.000223674	-0.000999808	-0.00225156	2.23517e-07	-0.00174619	0.00148048	2.23517e-07	2.08616e-07	5.19305e-06	4.09782e-07	-0.000110656	2.23517e-07	0.00200587	0.00579121	0.00120739	-0.00218076	0.0137214	0.000608966	0.00113385	-0.183301	0.0110056	0.00135603	0.0722638	-0.000740878	1.15766	0.0254221	0.00217444	0.0231378	0.00482219	1.52066e-05	0.000658251	0.00423558	1.71363e-06	-0.0396252	0.00640748	1.57952e-06	4.97699e-05	-0.284145	0.0196574	-0.00062418	0.00111431	-0.00640987	0.000103854	4.27663e-06	3.13967e-05	0.217383	0.00771942	-0.052045	-7.22706e-06	-5.88596e-06	0.0266569	-0.00301179	3.12924e-07	0.0895095	0.000779033	1.53482e-06	0.00280828	-0.00256891	1.04308e-07	0.000709362	0.0877916	0.0920998	-0.00092826	-0.00237862	0.0157561	2.08616e-07	5.66244e-07	1.19209e-07	3.13669e-06	0.000274889	2.5332e-07	0.00109018	-0.00124715	-0.0822437
B cell / Donor7 / IL-34 / PBS-H8	B cell	Donor7	IL-34	PBS-H8	3.29316e-06	-1.49012e-08	0.0030211	0.000871383	-4.17233e-07	0.000106454	-0.000406079	-2.23517e-08	0.000108711	0.000498377	-0.00169363	-4.47035e-08	0.00379622	0.00147344	-4.47035e-08	-2.23517e-08	4.4927e-06	1.49012e-08	-2.23517e-08	-2.23517e-08	0.00161595	0.0050286	0.0014209	0.000426278	0.00946544	-0.00169593	0.000299089	-0.0635699	0.00589369	-0.00447997	0.104085	-0.000636801	-0.441813	0.01127	-0.00383089	0.0140709	0.000176407	-0.00115693	0.000401691	-0.00333761	-2.03401e-05	-0.0241245	0.00149892	-1.68383e-06	-1.93864e-05	-0.0996788	0.0204726	5.21019e-05	0.000797078	-0.00646163	7.51242e-05	-1.79559e-06	4.11645e-05	0.172342	0.00919024	-0.0095252	-8.9407e-08	-3.14414e-06	0.0152462	0.00112884	-1.11759e-07	0.0526845	-0.000494011	-5.1409e-06	-0.0137232	-0.00557683	0	0.000598453	0.0448838	0.0221236	-8.19564e-08	-0.00133245	0.00827459	-2.23517e-08	-6.03497e-07	-7.45058e-08	2.60025e-06	0.000273466	-3.27826e-07	-9.76026e-07	0.00314514	-0.088169
B cell / Donor7 / IL-34 / PBS-H9	B cell	Donor7	IL-34	PBS-H9	3.30806e-06	-1.55717e-06	0.0402197	0.0019274	-3.72529e-08	0.000106402	-0.000289358	-3.86089e-05	0.000208981	0.000486515	-0.00324488	-5.96046e-08	0.00356668	0.00148021	-3.72529e-08	-4.47035e-08	4.24683e-06	1.56462e-07	-3.72529e-08	-3.72529e-08	0.00200365	0.0028813	0.000831097	0.00153773	0.011021	0.000600092	0.000214107	-0.147209	0.00884214	0.000517122	0.130091	0.00196517	0.986828	0.023217	0.00187752	0.0237643	0.00427824	1.43796e-05	0.000646032	0.00379866	1.8999e-06	-0.0159817	0.00636604	-5.96046e-08	4.74155e-05	-0.289968	0.0171437	3.80874e-05	0.000927344	-0.00751329	0.000110343	4.83543e-06	-0.000352837	0.154667	0.00654273	-0.0307801	-1.49012e-08	-1.52737e-06	0.0266795	0.00145556	-8.9407e-08	0.185652	0.000793815	-2.15322e-06	0.0129019	-0.000276707	-1.49012e-08	0.000703067	0.0739334	0.0834348	-4.69387e-07	0.000639081	0.0156854	-2.98023e-08	3.50177e-07	-7.45058e-09	2.89828e-06	0.000274926	0	0.000938244	0.00569646	-0.0601536
B cell / Donor7 / IL-35 / PBS-H10	B cell	Donor7	IL-35	PBS-H10	-9.68576e-08	5.96046e-08	0.00779459	0.00325238	-8.97795e-06	5.96046e-08	2.20537e-06	-3.65078e-07	4.35635e-05	-9.76026e-07	-0.00154448	-8.19564e-08	0.00218717	0.00284764	5.21541e-08	4.02331e-07	-7.45058e-08	1.3411e-07	5.21541e-08	5.21541e-08	-0.000590988	0.00033424	0.000394844	0.0047062	0.0102117	0.00189411	-0.00131766	0.035294	-0.000895217	-0.000707403	-0.0324604	0.00436838	0.853549	-0.00600522	0.00144327	2.31192e-05	0.00285923	2.83718e-05	3.11658e-05	0.00328028	4.11496e-05	-0.0434852	0.00253327	2.23517e-07	1.81049e-06	-0.00791454	-0.0201674	-0.00032343	0.00222012	-0.0062402	5.43892e-07	-1.76579e-06	0.000141822	-0.00919187	-0.00375678	-0.0104616	-3.47197e-06	2.30968e-06	0.00027512	0.00157415	6.10948e-07	0.178777	0.000516124	-3.38554e-05	0.0163519	0.00242943	5.21541e-08	0.00057257	-0.0302433	0.039522	7.32392e-06	0.00181535	0.0025415	-4.91738e-07	7.42078e-06	-3.48687e-06	-0.00140765	-6.12438e-06	1.2666e-07	-0.000106804	0.0112647	-0.0210641
B cell / Donor7 / IL-35 / PBS-H11	B cell	Donor7	IL-35	PBS-H11	2.68221e-07	2.98023e-07	0.0204766	0.00401962	2.83122e-07	-2.30372e-05	-1.28075e-05	-2.72691e-06	3.36021e-05	-0.00266906	-0.00488788	2.5332e-07	0.00217542	0.00329129	2.68221e-07	6.48201e-07	-1.41561e-06	-2.92063e-06	2.68221e-07	2.68221e-07	1.16006e-05	0.00062231	0.00109998	0.000743993	0.0152345	0.00193989	0.000148699	-0.11763	0.00395031	-0.000179872	-0.00357264	0.000354499	0.84674	0.00732439	0.00233036	0.00715921	0.00252636	2.9847e-05	8.67322e-05	0.00476293	4.22895e-05	-0.0534966	0.00373369	1.11014e-06	5.27501e-06	-0.100233	0.00535782	0.000146978	-0.00326589	-0.0139038	1.8999e-06	1.22935e-06	0.000106357	0.029687	0.0109065	-0.0195113	2.90573e-07	1.9148e-06	0.00493963	0.00207016	4.02331e-07	0.13415	0.00052271	-9.21637e-06	0.0136008	0.00174075	2.38419e-07	-0.000976533	0.0271082	0.0632973	3.91901e-06	0.000321612	0.0130878	2.6077e-07	-0.000233799	-3.42727e-07	-2.02656e-06	4.84288e-07	3.50177e-07	0.000323363	0.0165589	-0.0509221
B cell / Donor7 / IL-35 / PBS-H12	B cell	Donor7	IL-35	PBS-H12	-7.45058e-09	2.23517e-08	0.0160982	0.00351631	-5.96046e-08	-3.38927e-05	1.96695e-06	-3.27826e-07	2.89157e-05	-0.00163568	-0.00317047	0	0.000764333	-0.000237025	-7.45058e-09	2.98023e-07	-3.72529e-07	-1.63913e-07	-2.23517e-08	-7.45058e-09	1.91554e-05	-0.000420302	0.000691235	0.00206156	0.00960504	0.00191879	0.000347011	-0.0488526	0.00714608	-0.000735343	0.0268863	0.00354258	1.12124	-0.000991747	0.00110142	0.00452927	0.00304145	2.92361e-05	2.61515e-05	0.00483724	3.18661e-05	-0.0171285	0.00368918	-9.38773e-07	5.03659e-06	-0.0279245	-0.0176939	0.000630915	-0.000953317	-0.00314507	2.5332e-06	4.91738e-07	8.12933e-05	0.0318135	-0.00142926	0.0084601	1.49012e-08	-3.51295e-05	0.00494736	0.00107288	4.84288e-07	0.131423	0.000527523	-3.85195e-06	0.0327418	-0.00170953	-7.45058e-09	0.000567846	0.0116885	0.0716553	7.42823e-06	0.00245603	0.00854407	-1.2666e-07	7.49528e-06	-1.41561e-07	1.41561e-07	-6.55651e-07	-7.45058e-09	0.000404313	0.0244156	-0.0631939
B cell / Donor7 / IL-35 / PBS-H7	B cell	Donor7	IL-35	PBS-H7	1.63913e-07	6.70552e-08	0.00187665	0.00398174	-3.12924e-07	1.63913e-07	-1.33365e-06	1.56462e-07	5.90235e-05	-0.00150554	-0.00122695	1.71363e-07	-0.00335784	0.0032912	1.63913e-07	5.28991e-07	1.49012e-07	2.45869e-07	-0.000110716	1.63913e-07	1.8537e-05	0.000960417	0.00148623	-0.00234967	0.0139026	0.00194359	0.000798225	-0.0733596	0.00597107	0.00147998	-0.0579215	0.000422455	0.934082	0.0144227	0.00243468	0.00691203	0.00280413	2.97576e-05	0.00016202	0.00485243	4.26173e-05	-0.060991	0.00303601	1.13249e-06	5.1856e-06	-0.110222	0.00264966	-1.21817e-05	0.000787578	-0.00951096	-2.25753e-06	4.47035e-08	0.000120856	0.109527	0.00728519	-0.0431674	-7.27922e-06	9.23872e-07	0.0049226	-0.00204597	1.2219e-06	0.0913501	0.000494063	3.20375e-07	0.00930006	0.000651188	2.23517e-08	0.000572711	0.0382596	0.0715956	-0.000920765	-0.000599094	0.0126056	1.41561e-07	7.56979e-06	5.21541e-08	2.6077e-07	8.9407e-08	2.45869e-07	0.000559159	0.0131114	-0.0537218
B cell / Donor7 / IL-35 / PBS-H8	B cell	Donor7	IL-35	PBS-H8	-1.11759e-07	-1.04308e-07	-0.0247096	0.00292299	-4.24683e-07	0	-0.000410669	-6.70552e-08	-5.5939e-05	-7.35372e-06	-0.000669025	-9.68576e-08	0.00218457	0.00328416	-1.04308e-07	2.98023e-07	-5.51343e-07	-1.49012e-07	-8.19564e-08	-8.19564e-08	-0.000371382	0.000197805	0.00169974	0.000257365	0.00964661	-0.000361308	-3.65376e-05	0.0463717	0.000859156	-0.00435602	-0.0261002	0.000526533	-0.665387	0.000270575	-0.00357065	-0.0021548	-0.00184166	-0.00114238	-9.45404e-05	-0.00272076	2.05636e-05	-0.0454903	-0.00187255	-2.13087e-06	-6.39707e-05	0.074244	0.00346486	0.0006641	0.000470348	-0.00956272	-3.0987e-05	-6.02752e-06	0.000130624	0.0644861	0.00875601	-0.000647638	-1.41561e-07	3.66569e-06	-0.00648806	0.00209466	7.97212e-07	0.0545251	-0.000778981	-6.35535e-06	-0.00723147	-0.00235673	-8.19564e-08	0.000461802	-0.00464809	0.00161941	7.41333e-06	0.000447072	0.00512413	-8.9407e-08	6.40005e-06	-1.41561e-07	-2.75671e-07	-1.33365e-06	-3.35276e-07	-0.000532001	0.0175037	-0.0596471
B cell / Donor7 / IL-35 / PBS-H9	B cell	Donor7	IL-35	PBS-H9	-9.68576e-08	-1.64658e-06	0.0124889	0.003979	-4.47035e-08	-5.21541e-08	-0.000293948	-3.86536e-05	4.4331e-05	-1.9215e-05	-0.00222028	-1.11759e-07	0.00195502	0.00329093	-9.68576e-08	2.75671e-07	-7.97212e-07	-7.45058e-09	-9.68576e-08	-9.68576e-08	1.63242e-05	-0.00194949	0.00110994	0.00136882	0.0112022	0.00193471	-0.000121519	-0.0372673	0.0038076	0.000641078	-9.40859e-05	0.00312851	0.763254	0.0122176	0.00213776	0.00753853	0.00226018	2.89306e-05	0.000149801	0.00441551	4.28036e-05	-0.0373475	0.00299457	-5.06639e-07	2.83122e-06	-0.116045	0.000135913	0.000650085	0.000600614	-0.0106144	4.23193e-06	6.03497e-07	-0.000263378	0.0468114	0.0061085	-0.0219025	-6.70552e-08	5.28246e-06	0.00494525	0.00242138	8.19564e-07	0.187492	0.000508845	-3.36766e-06	0.0193936	0.00294339	-9.68576e-08	0.000566415	0.0244015	0.0629306	7.0259e-06	0.00241861	0.012535	-9.68576e-08	7.35372e-06	-7.45058e-08	2.23517e-08	1.2666e-07	-7.45058e-09	0.000407219	0.020055	-0.0316317
B cell / Donor7 / IL-36-α / PBS-H10	B cell	Donor7	IL-36-α	PBS-H10	1.49012e-07	2.45869e-07	0.0334116	-0.000578113	-8.70973e-06	3.7998e-07	2.09287e-05	3.7998e-07	9.73269e-05	0.000246897	0.00135913	1.2666e-07	0.00255213	-0.000443175	2.90573e-07	2.75671e-07	7.45058e-07	4.17233e-07	2.68221e-07	2.68221e-07	-0.00049632	-0.000418797	-0.000827	0.0075699	-0.0048654	0.000337295	0.000398509	0.199062	-0.00512522	0.0011218	0.241584	0.00777833	0.746198	-0.00910754	0.00245482	-0.00334531	0.00359003	4.66406e-06	0.000901468	-0.000905894	2.35811e-05	-0.0116498	0.00471799	1.00583e-06	-2.47359e-06	0.00272775	-0.0288697	-0.000347383	0.00118314	-0.00937521	3.33637e-05	0.000155859	6.12885e-05	0.0327991	-0.01321	0.00080467	-2.81632e-06	-3.01749e-06	-0.00377878	0.000281848	4.73112e-06	0.223101	0.000984058	0.000492856	0.0293647	0.000454053	3.05474e-07	0.00021486	-0.0336723	0.0421272	8.71718e-07	-0.000399955	-0.00674608	-2.75671e-07	3.30061e-06	-3.29316e-06	-0.00140445	0.000847831	2.6077e-07	0.000460498	0.0091763	0.100267
B cell / Donor7 / IL-36-α / PBS-H11	B cell	Donor7	IL-36-α	PBS-H11	5.1409e-07	4.84288e-07	0.0460937	0.000189126	5.51343e-07	-2.27168e-05	5.91576e-06	-1.98185e-06	8.73655e-05	-0.00242119	-0.00198427	4.61936e-07	0.00254038	4.69387e-07	5.06639e-07	5.21541e-07	-5.96046e-07	-2.63751e-06	4.84288e-07	4.84288e-07	0.000106268	-0.000130728	-0.000121862	0.0036077	0.000157438	0.000383072	0.00186487	0.0461377	-0.000279695	0.00164934	0.270472	0.00376445	0.739389	0.00422207	0.00334191	0.00379078	0.00325716	6.13928e-06	0.000957035	0.000576757	2.4721e-05	-0.0216612	0.00591841	1.89245e-06	9.90927e-07	-0.0895903	-0.00334444	0.000123024	-0.00430287	-0.0170388	3.47197e-05	0.000158854	2.58237e-05	0.071678	0.00145328	-0.00824496	9.46224e-07	-3.41237e-06	0.000885733	0.000777855	4.5225e-06	0.178475	0.000990644	0.000517495	0.0266136	-0.000234626	4.91738e-07	-0.00133424	0.0236792	0.0659026	-2.5332e-06	-0.00189369	0.0038002	4.76837e-07	-0.000237919	-1.49012e-07	1.16974e-06	0.00085444	4.84288e-07	0.000890665	0.0144705	0.0704089
B cell / Donor7 / IL-36-α / PBS-H12	B cell	Donor7	IL-36-α	PBS-H12	2.38419e-07	2.08616e-07	0.0417153	-0.000314184	2.08616e-07	-3.35723e-05	2.06903e-05	4.17233e-07	8.26791e-05	-0.0013878	-0.000266857	2.08616e-07	0.00112929	-0.00352784	2.30968e-07	1.71363e-07	4.47035e-07	1.19209e-07	1.93715e-07	2.08616e-07	0.000113823	-0.00117334	-0.000530608	0.00492527	-0.00547205	0.000361972	0.00206318	0.114915	0.00291607	0.00109386	0.300931	0.00695253	1.01389	-0.00409406	0.00211296	0.00116084	0.00377224	5.52833e-06	0.000896454	0.000651069	1.42977e-05	0.014707	0.0058739	-1.56462e-07	7.52509e-07	-0.0172822	-0.0263961	0.000606962	-0.00199029	-0.00628007	3.5353e-05	0.000158116	7.59959e-07	0.0738045	-0.0108825	0.0197264	6.70552e-07	-4.04567e-05	0.000893466	-0.000219427	4.60446e-06	0.175748	0.000995457	0.000522859	0.0457547	-0.00368491	2.45869e-07	0.000210136	0.00825945	0.0742605	9.76026e-07	0.000240728	-0.000743508	8.9407e-08	3.37511e-06	5.21541e-08	3.33786e-06	0.0008533	1.2666e-07	0.000971615	0.0223271	0.0581371
B cell / Donor7 / IL-36-α / PBS-H7	B cell	Donor7	IL-36-α	PBS-H7	4.09782e-07	2.5332e-07	0.0274937	0.000151247	-4.47035e-08	4.84288e-07	1.73897e-05	9.0152e-07	0.000112787	-0.00125767	0.00167666	3.7998e-07	-0.00299288	3.7998e-07	4.02331e-07	4.02331e-07	9.68575e-07	5.28991e-07	-0.0001105	3.7998e-07	0.000113204	0.000207379	0.000264384	0.000514038	-0.00117452	0.000386775	0.00251439	0.0904082	0.00174107	0.00330919	0.216123	0.00383241	0.826731	0.0113204	0.00344622	0.0035436	0.00353493	6.04987e-06	0.00103232	0.000666253	2.50489e-05	-0.0291556	0.00522073	1.9148e-06	9.0152e-07	-0.0995798	-0.0060526	-3.61353e-05	-0.000249393	-0.012646	3.05623e-05	0.000157669	4.03225e-05	0.151518	-0.002168	-0.0319011	-6.62357e-06	-4.40329e-06	0.0008687	-0.00333828	5.34207e-06	0.135675	0.000961997	0.000527032	0.0223129	-0.00132419	2.75671e-07	0.000215001	0.0348306	0.0742009	-0.000927217	-0.0028144	0.00331803	3.57628e-07	3.44962e-06	2.45869e-07	3.45707e-06	0.000854045	3.7998e-07	0.00112646	0.0110229	0.0676092
B cell / Donor7 / IL-36-α / PBS-H8	B cell	Donor7	IL-36-α	PBS-H8	1.3411e-07	8.19564e-08	0.000907414	-0.000907503	-1.56462e-07	3.20375e-07	-0.000391945	6.78003e-07	-2.17557e-06	0.00024052	0.00223459	1.11759e-07	0.00254953	-6.65337e-06	1.3411e-07	1.71363e-07	2.68221e-07	1.3411e-07	1.3411e-07	1.3411e-07	-0.000276715	-0.000555232	0.000477895	0.00312107	-0.00543048	-0.00191812	0.00167963	0.21014	-0.00337085	-0.00252681	0.247944	0.00393648	-0.772738	-0.00283174	-0.0025591	-0.00552323	-0.00111086	-0.00116608	0.000775762	-0.00690693	2.99513e-06	-0.0136548	0.000312172	-1.34856e-06	-6.82548e-05	0.0848863	-0.00523741	0.000640146	-0.000566624	-0.0126977	1.83284e-06	0.000151597	5.00903e-05	0.106477	-0.000697181	0.0106187	5.1409e-07	-1.66148e-06	-0.010542	0.000802353	4.91738e-06	0.0988496	-0.000311047	0.000520356	0.00578137	-0.00433211	1.71363e-07	0.000104092	-0.00807711	0.00422464	9.61125e-07	-0.00176823	-0.00416345	1.2666e-07	2.27988e-06	5.21541e-08	2.92063e-06	0.000852622	-2.01166e-07	3.53009e-05	0.0154152	0.0616839
B cell / Donor7 / IL-36-α / PBS-H9	B cell	Donor7	IL-36-α	PBS-H9	1.49012e-07	-1.46031e-06	0.038106	0.000148512	2.23517e-07	2.68221e-07	-0.000275224	-3.79086e-05	9.80943e-05	0.000228658	0.00068333	9.68576e-08	0.00231998	1.11759e-07	1.41561e-07	1.49012e-07	2.23517e-08	2.75671e-07	1.19209e-07	1.19209e-07	0.000110991	-0.00270253	-0.000111908	0.00423253	-0.00387493	0.000377901	0.00159465	0.1265	-0.000422403	0.00247028	0.27395	0.00653846	0.655903	0.00911526	0.0031493	0.00417011	0.00299098	5.22286e-06	0.0010201	0.000229336	2.52351e-05	-0.00551201	0.00517929	2.75671e-07	-1.45286e-06	-0.105403	-0.00856635	0.000626132	-0.000436358	-0.0137494	3.70517e-05	0.000158228	-0.000343911	0.0888024	-0.00334469	-0.0106362	5.88596e-07	-4.47035e-08	0.00089135	0.00112908	4.93974e-06	0.231817	0.000976779	0.000523344	0.0324065	0.000968009	1.56462e-07	0.000208706	0.0209725	0.0655358	5.73695e-07	0.000203304	0.00324739	1.19209e-07	3.23355e-06	1.19209e-07	3.21865e-06	0.000854082	1.2666e-07	0.000974521	0.0179665	0.0896993
B cell / Donor7 / IL-36Ra / PBS-H10	B cell	Donor7	IL-36Ra	PBS-H10	2.23517e-08	1.63913e-07	0.0359371	4.6365e-05	-7.99447e-06	0.000396885	0.000311546	4.47035e-08	-1.54376e-05	8.84607e-05	0.00138332	7.45058e-08	0.000209972	-0.000408374	2.01166e-07	1.56462e-07	9.47714e-06	2.6077e-07	1.71363e-07	1.71363e-07	-0.000605002	-0.00182196	-5.23031e-05	0.00655718	-0.00148103	-1.38953e-05	0.000992872	0.0903996	-0.00480135	-0.0011095	0.104096	0.00493698	0.190029	-0.00461403	0.00072518	0.00183839	0.00198643	1.81049e-06	-4.76763e-05	-0.00129765	9.62391e-05	-0.0076706	-0.000143312	-1.93715e-07	-5.58794e-07	-0.0171978	-0.0210081	0.000132963	0.00504223	0.00402503	0.000840202	0.00028336	3.56138e-06	0.0913715	-0.0121841	0.026079	-3.36021e-06	0.000191167	0.000243306	0.00234365	-4.24683e-07	0.119998	0.00138006	4.05759e-05	0.016587	0.00119855	2.38419e-07	6.18994e-05	-0.0353459	0.0353506	1.22935e-06	0.00197229	0.00115799	-3.72529e-07	1.11759e-07	-3.37511e-06	-0.00135347	-1.46031e-06	1.56462e-07	0.000508606	0.026678	-0.00627409
B cell / Donor7 / IL-36Ra / PBS-H11	B cell	Donor7	IL-36Ra	PBS-H11	3.8743e-07	4.02331e-07	0.0486192	0.000813603	1.2666e-06	0.000373788	0.000296533	-2.31713e-06	-2.5399e-05	-0.00257962	-0.00196008	4.09782e-07	0.000198223	3.5271e-05	4.17233e-07	4.02331e-07	8.13603e-06	-2.79397e-06	3.8743e-07	3.8743e-07	-2.41399e-06	-0.00153389	0.000652835	0.00259498	0.00354181	3.1881e-05	0.00245923	-0.0625246	4.41819e-05	-0.000581965	0.132984	0.000923097	0.18322	0.00871558	0.00161227	0.00897448	0.00165356	3.28571e-06	7.89017e-06	0.000185005	9.73791e-05	-0.017682	0.00105711	6.92904e-07	2.90573e-06	-0.109516	0.0045172	0.00060337	-0.000443779	-0.00363857	0.000841558	0.000286356	-3.19034e-05	0.13025	0.00247918	0.0170294	4.02331e-07	0.000190772	0.00490782	0.00283966	-6.33299e-07	0.075371	0.00138664	6.52149e-05	0.013836	0.000509873	4.24683e-07	-0.0014872	0.0220056	0.059126	-2.17557e-06	0.000478551	0.0117043	3.7998e-07	-0.000241108	-2.30968e-07	5.21466e-05	5.14835e-06	3.7998e-07	0.000938773	0.0319722	-0.0361321
B cell / Donor7 / IL-36Ra / PBS-H12	B cell	Donor7	IL-36Ra	PBS-H12	1.11759e-07	1.2666e-07	0.0442407	0.000310294	9.23872e-07	0.000362933	0.000311308	8.19564e-08	-3.00854e-05	-0.00154624	-0.000242665	1.56462e-07	-0.00121287	-0.00349304	1.41561e-07	5.21541e-08	9.17911e-06	-3.72529e-08	9.68576e-08	1.11759e-07	5.1409e-06	-0.0025765	0.000244088	0.00391255	-0.00208768	1.0781e-05	0.00265754	0.00625299	0.00323994	-0.00113744	0.163443	0.00411118	0.45772	0.000399441	0.000383325	0.00634453	0.00216865	2.67476e-06	-5.26905e-05	0.000259317	8.69557e-05	0.0186861	0.00101259	-1.35601e-06	2.66731e-06	-0.0372078	-0.0185345	0.00108731	0.0018688	0.00712017	0.000842191	0.000285618	-5.69671e-05	0.132377	-0.00985655	0.0450007	1.2666e-07	0.000153728	0.00491555	0.00184238	-5.51343e-07	0.072644	0.00139146	7.05794e-05	0.032977	-0.00294041	1.78814e-07	5.71758e-05	0.00658587	0.067484	1.33365e-06	0.00261297	0.00716057	-7.45058e-09	1.86265e-07	-2.98023e-08	5.43147e-05	4.00841e-06	2.23517e-08	0.00101972	0.0398289	-0.0484039
B cell / Donor7 / IL-36Ra / PBS-H7	B cell	Donor7	IL-36Ra	PBS-H7	2.83122e-07	1.71363e-07	0.0300192	0.000775725	6.70552e-07	0.000396989	0.000308007	5.66244e-07	2.23517e-08	-0.0014161	0.00170085	3.27826e-07	-0.00533504	3.51816e-05	3.12924e-07	2.83122e-07	9.70066e-06	3.72529e-07	-0.000110596	2.83122e-07	4.5225e-06	-0.00119578	0.00103908	-0.000498682	0.00220985	3.5584e-05	0.00310875	-0.018254	0.00206494	0.00107789	0.0786349	0.000991054	0.270562	0.0158139	0.00171658	0.0087273	0.00193133	3.1963e-06	8.31783e-05	0.000274502	9.77069e-05	-0.0251764	0.000359423	7.15256e-07	2.81632e-06	-0.119505	0.00180905	0.000444211	0.00360969	0.000754282	0.000837401	0.000285171	-1.74046e-05	0.210091	-0.0011421	-0.00662679	-7.16746e-06	0.000189781	0.00489078	-0.00127647	1.86265e-07	0.032571	0.001358	7.47517e-05	0.00953524	-0.000579692	2.08616e-07	6.2041e-05	0.033157	0.0674243	-0.00092686	-0.000442155	0.0112221	2.6077e-07	2.6077e-07	1.63913e-07	5.44339e-05	4.75347e-06	2.75671e-07	0.00117457	0.0285247	-0.0389319
B cell / Donor7 / IL-36Ra / PBS-H8	B cell	Donor7	IL-36Ra	PBS-H8	7.45058e-09	0	0.00343288	-0.000283025	5.58794e-07	0.000396825	-0.000101328	3.42727e-07	-0.00011494	8.2083e-05	0.00225878	5.96046e-08	0.000207372	2.81483e-05	4.47035e-08	5.21541e-08	9.0003e-06	-2.23517e-08	3.72529e-08	3.72529e-08	-0.000385396	-0.00195839	0.00125259	0.00210835	-0.00204611	-0.00226931	0.00227399	0.101477	-0.00304697	-0.00475811	0.110456	0.00109513	-1.32891	0.00166176	-0.00428874	-0.000339538	-0.00271446	-0.00116894	-0.000173382	-0.00729869	7.56532e-05	-0.00967567	-0.00454913	-2.5481e-06	-6.634e-05	0.0649607	0.00262424	0.00112049	0.00329246	0.000702523	0.000808671	0.000279099	-7.63684e-06	0.165049	0.00032872	0.035893	-2.98023e-08	0.000192523	-0.00651988	0.00286416	-2.38419e-07	-0.00425392	8.49515e-05	6.8076e-05	-0.00699628	-0.00358761	1.04308e-07	-4.88684e-05	-0.00975069	-0.00255189	1.31875e-06	0.000604011	0.00374062	2.98023e-08	-9.08971e-07	-2.98023e-08	5.38975e-05	3.33041e-06	-3.05474e-07	8.34093e-05	0.032917	-0.0448572
B cell / Donor7 / IL-36Ra / PBS-H9	B cell	Donor7	IL-36Ra	PBS-H9	2.23517e-08	-1.54227e-06	0.0406314	0.00077299	9.38773e-07	0.000396773	1.53929e-05	-3.82438e-05	-1.46702e-05	7.02217e-05	0.000707522	4.47035e-08	-2.21729e-05	3.49134e-05	5.21541e-08	2.98023e-08	8.75443e-06	1.19209e-07	2.23517e-08	2.23517e-08	2.30968e-06	-0.00410569	0.000662789	0.00321981	-0.000490554	2.67103e-05	0.00218901	0.0178382	-9.85265e-05	0.000238985	0.136462	0.0036971	0.099734	0.0136088	0.00141966	0.0093538	0.00138738	2.36928e-06	7.09593e-05	-0.000162415	9.78932e-05	-0.00153285	0.000317983	-9.23872e-07	4.61936e-07	-0.125329	-0.000704706	0.00110648	0.00342273	-0.000349142	0.00084389	0.00028573	-0.000401638	0.147375	-0.00231879	0.0146381	4.47035e-08	0.00019414	0.00491343	0.00319088	-2.16067e-07	0.128713	0.00137278	7.10636e-05	0.0196288	0.00171251	8.9407e-08	5.57452e-05	0.0192989	0.0587593	9.31323e-07	0.00257555	0.0111515	2.23517e-08	4.47035e-08	3.72529e-08	5.41955e-05	4.79072e-06	2.23517e-08	0.00102263	0.0354683	-0.0168418
B cell / Donor7 / IL-4 / PBS-H10	B cell	Donor7	IL-4	PBS-H10	4.07472e-05	0.000381351	0.127095	0.00820833	0.0177709	9.49949e-05	0.000571445	1.04308e-07	3.26931e-05	7.34851e-05	-0.0046906	1.95205e-06	1.56462e-07	0.00128661	1.11759e-07	4.24683e-07	2.98023e-08	6.25849e-07	9.68576e-08	9.68576e-08	0.00237831	-0.00307321	-0.000214502	-0.00307592	0.00200273	-0.000130184	0.00347794	0.308066	0.0488759	-0.00135886	0.222796	-0.000997901	0.0532102	-0.00558528	0.00588491	0.0843548	8.53166e-05	-1.27405e-06	-5.64679e-05	0.000958584	-1.93715e-06	-0.0269534	-0.00107116	1.64583e-05	-3.15905e-06	-0.947091	0.0921068	-0.000980273	0.00629528	0.00696576	-4.85033e-06	0.0838173	6.5878e-05	0.308639	-0.00695099	-0.0344391	-3.36766e-06	1.58995e-05	0.0012957	-0.000405908	2.02656e-06	0.881436	5.7444e-05	5.12376e-05	-0.0110517	0.000647306	9.68576e-08	2.14577e-06	-0.00155594	0.0597595	-4.61936e-07	-0.00148317	0.0136154	-6.70552e-08	-3.72529e-08	-3.45707e-06	-0.000505783	0.000626825	1.19209e-07	-0.000198379	5.11159	0.184983
B cell / Donor7 / IL-4 / PBS-H11	B cell	Donor7	IL-4	PBS-H11	4.11123e-05	0.000381589	0.139777	0.00897556	0.0177801	7.18981e-05	0.000556432	-2.25753e-06	2.27317e-05	-0.0025946	-0.008034	2.28733e-06	-1.15931e-05	0.00173026	3.27826e-07	6.70552e-07	-1.3113e-06	-2.42889e-06	3.12924e-07	3.12924e-07	0.0029809	-0.00278514	0.000490636	-0.00703812	0.00702557	-8.44076e-05	0.00494429	0.155142	0.0537215	-0.000831328	0.251684	-0.00501178	0.0464009	0.00774433	0.006772	0.0914908	-0.000247553	2.01166e-07	-9.0152e-07	0.00244123	-7.97212e-07	-0.0369648	0.00012926	1.7345e-05	3.05474e-07	-1.03941	0.117632	-0.000509866	0.000809267	-0.000697851	-3.49432e-06	0.0838203	3.04133e-05	0.347517	0.00771227	-0.0434887	3.94881e-07	1.55047e-05	0.00596021	9.00999e-05	1.81794e-06	0.836809	6.40303e-05	7.58767e-05	-0.0138028	-4.13731e-05	2.83122e-07	-0.00154696	0.0557955	0.0835349	-3.86685e-06	-0.00297691	0.0241617	6.85453e-07	-0.000241257	-3.12924e-07	0.000899836	0.000633433	3.42727e-07	0.000231788	5.11688	0.155125
B cell / Donor7 / IL-4 / PBS-H12	B cell	Donor7	IL-4	PBS-H12	4.08366e-05	0.000381313	0.135399	0.00847226	0.0177798	6.10426e-05	0.000571206	1.41561e-07	1.80453e-05	-0.00156122	-0.00631659	2.03401e-06	-0.00142268	-0.00179806	5.21541e-08	3.20375e-07	-2.68221e-07	3.27826e-07	2.23517e-08	3.72529e-08	0.00298845	-0.00382775	8.18893e-05	-0.00572056	0.00139608	-0.000105508	0.00514261	0.223919	0.0569172	-0.0013868	0.282143	-0.0018237	0.320901	-0.000571802	0.00554305	0.0888609	0.000267535	-4.09782e-07	-6.14822e-05	0.00251555	-1.12206e-05	-0.000596654	8.47429e-05	1.5296e-05	6.70552e-08	-0.967101	0.0945804	-2.5928e-05	0.00312185	0.0100609	-2.86102e-06	0.0838195	5.34952e-06	0.349644	-0.00462347	-0.0155174	1.19209e-07	-2.15396e-05	0.00596794	-0.000907183	1.8999e-06	0.834082	6.88434e-05	8.12411e-05	0.00533827	-0.00349166	3.72529e-08	-2.5779e-06	0.0403758	0.0918928	-3.57628e-07	-0.000842489	0.019618	2.98023e-07	3.72529e-08	-1.11759e-07	0.000902005	0.000632293	-1.49012e-08	0.000312738	5.12474	0.142854
B cell / Donor7 / IL-4 / PBS-H7	B cell	Donor7	IL-4	PBS-H7	4.1008e-05	0.000381358	0.121177	0.00893769	0.0177795	9.50992e-05	0.000567906	6.25849e-07	4.81531e-05	-0.00143108	-0.00437307	2.20537e-06	-0.00554486	0.00173017	2.23517e-07	5.51343e-07	2.5332e-07	7.37608e-07	-0.000110671	2.08616e-07	0.00298783	-0.00244703	0.000876881	-0.0101318	0.00569361	-8.07047e-05	0.00559382	0.199412	0.0557422	0.000828527	0.197335	-0.00494383	0.133743	0.0148427	0.00687631	0.0912437	3.02196e-05	1.11759e-07	7.43866e-05	0.00253073	-4.69387e-07	-0.0444592	-0.000568427	1.73673e-05	2.16067e-07	-1.0494	0.114924	-0.000669025	0.00486274	0.003695	-7.65175e-06	0.0838191	4.49121e-05	0.427358	0.00409099	-0.0671449	-7.17491e-06	1.45137e-05	0.00594318	-0.00402603	2.63751e-06	0.794009	3.53828e-05	8.54135e-05	-0.0181035	-0.00113094	6.70552e-08	2.28733e-06	0.066947	0.0918332	-0.000928551	-0.00389761	0.0236796	5.66244e-07	1.11759e-07	8.19564e-08	0.000902124	0.000633039	2.38419e-07	0.000467584	5.11343	0.152326
B cell / Donor7 / IL-4 / PBS-H8	B cell	Donor7	IL-4	PBS-H8	4.07323e-05	0.000381187	0.0945911	0.00787894	0.0177794	9.49353e-05	0.000158571	4.02331e-07	-6.68094e-05	6.71074e-05	-0.00381514	1.93715e-06	-2.44379e-06	0.00172313	-4.47035e-08	3.20375e-07	-4.47035e-07	3.42727e-07	-3.72529e-08	-3.72529e-08	0.00259791	-0.00320964	0.00109039	-0.00752475	0.00143765	-0.0023856	0.00475906	0.319144	0.0506303	-0.00500748	0.229157	-0.00483975	-1.46573	0.00069052	0.000870988	0.0821768	-0.00461557	-0.00117202	-0.000182174	-0.00504246	-2.25231e-05	-0.0289584	-0.00547698	1.41039e-05	-6.89402e-05	-0.864933	0.115739	7.25687e-06	0.00454551	0.00364324	-3.63812e-05	0.083813	5.46798e-05	0.382316	0.00556181	-0.0246251	-3.72529e-08	1.72555e-05	-0.00546748	0.000114597	2.21282e-06	0.757184	-0.00123766	7.87377e-05	-0.034635	-0.00413886	-3.72529e-08	-0.000108622	0.0240393	0.0218569	-3.72529e-07	-0.00285145	0.0161981	3.35276e-07	-1.05798e-06	-1.11759e-07	0.000901587	0.000631616	-3.42727e-07	-0.000623576	5.11783	0.1464
B cell / Donor7 / IL-4 / PBS-H9	B cell	Donor7	IL-4	PBS-H9	4.07472e-05	0.000379644	0.13179	0.00893495	0.0177798	9.48831e-05	0.000275291	-3.81842e-05	3.34606e-05	5.52461e-05	-0.0053664	1.92225e-06	-0.000231989	0.0017299	-3.72529e-08	2.98023e-07	-6.92904e-07	4.84288e-07	-5.21541e-08	-5.21541e-08	0.00298562	-0.00535694	0.00050059	-0.0064133	0.0029932	-8.95783e-05	0.00467408	0.235504	0.0535788	-1.03787e-05	0.255163	-0.00223777	-0.0370851	0.0126375	0.00657939	0.0918702	-0.000513732	-7.15256e-07	6.21676e-05	0.00209381	-2.83122e-07	-0.0208156	-0.000609867	1.57282e-05	-2.13832e-06	-1.05522	0.11241	-6.75768e-06	0.00467578	0.00259158	-1.16229e-06	0.0838196	-0.000339322	0.364642	0.00291429	-0.04588	3.72529e-08	1.88723e-05	0.00596583	0.00044132	2.23517e-06	0.890151	5.01648e-05	8.17254e-05	-0.00800991	0.00116126	-5.21541e-08	-4.00841e-06	0.0530888	0.0831681	-7.59959e-07	-0.000879914	0.0236089	3.27826e-07	-1.04308e-07	-4.47035e-08	0.000901885	0.000633076	-1.49012e-08	0.000315644	5.12038	0.174416
B cell / Donor7 / IL-5 / PBS-H10	B cell	Donor7	IL-5	PBS-H10	0.000474118	7.97957e-06	-0.00388287	0.000590928	-8.96305e-06	0.000389844	7.97212e-07	4.91738e-07	-1.64285e-05	0.000478059	-0.000319719	-2.98023e-08	2.77013e-05	0.00372859	9.68576e-08	1.11759e-07	1.3411e-07	1.04308e-07	1.11759e-07	9.68576e-08	-0.000582956	0.00292284	-0.00117309	0.00477166	0.00691171	-5.23254e-05	-0.000510387	0.00585303	-0.00270549	-0.00111434	-0.0167813	0.00197336	-0.104098	0.00426253	0.00362646	-0.00445992	0.000341244	-1.2368e-06	0.00109745	-0.00103598	1.73673e-05	-0.0114165	0.000773571	-3.20375e-07	-3.1516e-06	0.00808668	0.00774888	8.45939e-05	0.00150985	0.000823997	2.47359e-06	-2.65241e-06	1.92523e-05	-0.0406197	0.00682126	0.00570584	3.05474e-06	2.30968e-07	-0.00342708	0.00329446	-1.19209e-07	-0.00377825	1.92672e-05	-2.61962e-05	0.00140811	0.000512615	1.41561e-07	9.5889e-06	-0.0228216	-0.0208362	2.38419e-07	-9.80943e-05	-0.00255566	-4.47035e-07	2.23517e-08	-3.39001e-06	-0.00140749	-6.08712e-06	8.19564e-08	0.000417762	-0.0100284	-0.0214875
B cell / Donor7 / IL-5 / PBS-H11	B cell	Donor7	IL-5	PBS-H11	0.000474483	8.21799e-06	0.00879919	0.00135817	2.98023e-07	0.000366747	-1.42157e-05	-1.8701e-06	-2.639e-05	-0.00219002	-0.00366312	3.05474e-07	1.59517e-05	0.00417224	3.12924e-07	3.57628e-07	-1.20699e-06	-2.95043e-06	3.27826e-07	3.12924e-07	1.96323e-05	0.00321091	-0.000467949	0.000809461	0.0119345	-6.54906e-06	0.000955969	-0.147071	0.00214004	-0.000586808	0.0121064	-0.00204052	-0.110907	0.0175921	0.00451355	0.00267617	8.37445e-06	2.38419e-07	0.00115301	0.00044667	1.85072e-05	-0.0214279	0.00197399	5.66244e-07	3.12924e-07	-0.0842314	0.0332741	0.000555001	-0.00397617	-0.00683961	3.8296e-06	3.42727e-07	-1.62125e-05	-0.00174084	0.0214845	-0.00334379	6.81728e-06	-1.63913e-07	0.00123743	0.00379047	-3.27826e-07	-0.0484049	2.58535e-05	-1.55717e-06	-0.00134297	-0.000176065	3.27826e-07	-0.00153951	0.0345299	0.00293916	-3.1665e-06	-0.00159183	0.00799062	3.05474e-07	-0.000241198	-2.45869e-07	-1.8701e-06	5.21541e-07	3.05474e-07	0.000847928	-0.00473422	-0.0513455
B cell / Donor7 / IL-5 / PBS-H12	B cell	Donor7	IL-5	PBS-H12	0.000474207	7.94232e-06	0.00442076	0.000854857	-4.47035e-08	0.000355892	5.58794e-07	5.28991e-07	-3.10764e-05	-0.00115664	-0.0019457	5.21541e-08	-0.00139514	0.000643924	3.72529e-08	7.45058e-09	-1.63913e-07	-1.93715e-07	3.72529e-08	3.72529e-08	2.71872e-05	0.0021683	-0.000876695	0.00212703	0.00630506	-2.76491e-05	0.00115428	-0.0782936	0.0053358	-0.00114228	0.0425653	0.00114756	0.163593	0.009276	0.0032846	4.62309e-05	0.000523463	-3.72529e-07	0.00109243	0.000520982	8.08388e-06	0.0149403	0.00192948	-1.48267e-06	7.45058e-08	-0.0119233	0.0102225	0.00103894	-0.00166359	0.00391913	4.4629e-06	-3.94881e-07	-4.12762e-05	0.000385672	0.00914878	0.0246276	6.54161e-06	-3.72082e-05	0.00124516	0.00279319	-2.45869e-07	-0.0511318	3.06666e-05	3.80725e-06	0.0177981	-0.00362635	8.19564e-08	4.86523e-06	0.0191102	0.0112971	3.42727e-07	0.000542589	0.00344691	-8.19564e-08	9.68576e-08	-4.47035e-08	2.98023e-07	-6.18398e-07	-5.21541e-08	0.000928879	0.00312245	-0.0636174
B cell / Donor7 / IL-5 / PBS-H7	B cell	Donor7	IL-5	PBS-H7	0.000474378	7.98702e-06	-0.00980081	0.00132029	-2.98023e-07	0.000389948	-2.74181e-06	1.01328e-06	-9.68575e-07	-0.0010265	-2.19047e-06	2.23517e-07	-0.00551731	0.00417215	2.08616e-07	2.38419e-07	3.57628e-07	2.16067e-07	-0.000110656	2.08616e-07	2.65688e-05	0.00354902	-8.17031e-05	-0.0022842	0.0106026	-2.84612e-06	0.0016055	-0.102801	0.0041608	0.00107305	-0.0422424	-0.00197256	-0.0235651	0.0246905	0.00461786	0.00242899	0.000286147	1.49012e-07	0.0012283	0.000536166	1.88351e-05	-0.0289222	0.00127631	5.88596e-07	2.23517e-07	-0.0942209	0.030566	0.000395842	7.73072e-05	-0.00244676	-3.27826e-07	-8.41916e-07	-1.71363e-06	0.0780996	0.0178632	-0.0269999	-7.52509e-07	-1.15484e-06	0.0012204	-0.000325665	4.91738e-07	-0.0912048	-2.79397e-06	7.97957e-06	-0.0056437	-0.00126563	1.11759e-07	9.73046e-06	0.0456813	0.0112375	-0.000927851	-0.00251254	0.00750846	1.86265e-07	1.71363e-07	1.49012e-07	4.17233e-07	1.2666e-07	2.01166e-07	0.00108372	-0.00818175	-0.0541453
B cell / Donor7 / IL-5 / PBS-H8	B cell	Donor7	IL-5	PBS-H8	0.000474103	7.81566e-06	-0.0363871	0.000261538	-4.09782e-07	0.000389785	-0.000412077	7.89762e-07	-0.000115931	0.000471681	0.000555739	-4.47035e-08	2.5101e-05	0.00416511	-5.96046e-08	7.45058e-09	-3.42727e-07	-1.78814e-07	-2.23517e-08	-3.72529e-08	-0.00036335	0.00278641	0.000131808	0.000322834	0.00634663	-0.00230774	0.000770733	0.0169307	-0.000951119	-0.00476296	-0.0104211	-0.00186849	-1.62303	0.0105383	-0.00138746	-0.00663784	-0.00435964	-0.00117198	0.000971742	-0.00703702	-3.21865e-06	-0.0134215	-0.00363225	-2.67476e-06	-6.89328e-05	0.0902452	0.0313812	0.00107212	-0.000239924	-0.00249852	-2.90573e-05	-6.91414e-06	8.05408e-06	0.0330582	0.0193341	0.0155198	6.38515e-06	1.58697e-06	-0.0101903	0.00381497	6.70552e-08	-0.12803	-0.00127584	1.30385e-06	-0.0221752	-0.00427355	7.45058e-09	-0.000101179	0.00277361	-0.0587388	3.27826e-07	-0.00146637	2.69711e-05	-4.47035e-08	-9.98378e-07	-4.47035e-08	-1.19209e-07	-1.2964e-06	-3.7998e-07	-7.43568e-06	-0.00378946	-0.0600706
B cell / Donor7 / IL-5 / PBS-H9	B cell	Donor7	IL-5	PBS-H9	0.000474118	6.27339e-06	0.00081148	0.00131755	-2.98023e-08	0.000389732	-0.000295356	-3.77968e-05	-1.56611e-05	0.00045982	-0.000995517	-5.96046e-08	-0.000204444	0.00417188	-5.21541e-08	-1.49012e-08	-5.88596e-07	-3.72529e-08	-3.72529e-08	-5.21541e-08	2.43559e-05	0.000639111	-0.000457995	0.00143429	0.00790218	-1.17198e-05	0.000685751	-0.0667083	0.00199733	0.000234142	0.015585	0.000733487	-0.194393	0.0224853	0.00432094	0.0030555	-0.000257805	-6.78003e-07	0.00121608	9.92492e-05	1.90213e-05	-0.00527871	0.00123487	-1.05053e-06	-2.13087e-06	-0.100044	0.0280522	0.00105811	-0.000109658	-0.00355018	6.16163e-06	-2.83122e-07	-0.000385948	0.0153836	0.0166865	-0.00573503	6.45965e-06	3.20375e-06	0.00124305	0.00414169	8.9407e-08	0.00493746	1.1988e-05	4.29153e-06	0.00444989	0.00102657	-7.45058e-09	3.43472e-06	0.0318232	0.00257242	-5.96046e-08	0.000505164	0.00743781	-5.21541e-08	-4.47035e-08	2.23517e-08	1.78814e-07	1.63913e-07	-5.21541e-08	0.000931785	-0.00123814	-0.0320552
B cell / Donor7 / IL-6 / PBS-H10	B cell	Donor7	IL-6	PBS-H10	8.19564e-08	2.08616e-07	0.00305714	0.000406705	-8.03173e-06	7.22706e-07	0.00141204	3.12924e-07	5.75185e-05	0.000727274	0.0018632	8.9407e-08	0.00264096	0.00195321	2.30968e-07	2.16067e-07	2.90573e-07	8.04663e-07	2.30968e-07	2.30968e-07	-0.000610679	0.00273784	2.84687e-05	0.00400551	0.0041292	-5.00306e-05	-0.000971131	0.0150601	-0.00397354	-0.000503264	0.105874	0.00217994	0.0637075	-0.00612383	-0.000117339	-0.000293754	0.000436857	5.01871e-05	0.00013987	0.00115458	2.73213e-05	-0.0086842	-0.000140607	-3.12924e-07	-2.30968e-06	-0.0359564	-0.018608	-0.000951655	-8.03769e-05	-0.00706839	3.67314e-06	-7.45058e-07	2.6226e-06	0.0594268	-0.00819109	-0.00143579	-3.27826e-06	6.64592e-06	-0.00257222	0.00363989	5.06639e-07	0.117583	-1.03563e-05	5.46351e-05	-0.00740138	0.000801355	2.30968e-07	5.51343e-07	-0.0545936	-0.005398	6.03497e-07	-0.00160886	-0.00931152	1.19209e-07	3.05474e-07	-3.32296e-06	-0.00140723	2.92137e-05	2.23517e-07	-0.000690632	-0.00301781	0.0599642
B cell / Donor7 / IL-6 / PBS-H11	B cell	Donor7	IL-6	PBS-H11	4.47035e-07	4.47035e-07	0.0157392	0.00117394	1.22935e-06	-2.23741e-05	0.00139703	-2.04891e-06	4.75571e-05	-0.00194081	-0.0014802	4.24683e-07	0.00262921	0.00239685	4.47035e-07	4.61936e-07	-1.05053e-06	-2.25008e-06	4.47035e-07	4.47035e-07	-8.09133e-06	0.00302591	0.000733606	4.33102e-05	0.00915204	-4.25428e-06	0.000495225	-0.137864	0.000871994	2.42665e-05	0.134762	-0.00183395	0.0568983	0.00720578	0.000769749	0.00684234	0.000103988	5.16623e-05	0.000195436	0.00263723	2.84612e-05	-0.0186956	0.00105982	5.73695e-07	1.15484e-06	-0.128274	0.00691722	-0.000481248	-0.00556639	-0.014732	5.02914e-06	2.25008e-06	-3.28422e-05	0.0983057	0.00647216	-0.0104854	4.84288e-07	6.25104e-06	0.00209229	0.0041359	2.98023e-07	0.072956	-3.76999e-06	7.92742e-05	-0.0101525	0.000112675	4.17233e-07	-0.00154855	0.00275785	0.0183774	-2.80142e-06	-0.00310259	0.00123476	8.71718e-07	-0.000240915	-1.78814e-07	-1.60933e-06	3.58224e-05	4.47035e-07	-0.000260465	0.00227636	0.0301062
B cell / Donor7 / IL-6 / PBS-H12	B cell	Donor7	IL-6	PBS-H12	1.71363e-07	1.71363e-07	0.0113608	0.000670634	8.86619e-07	-3.32296e-05	0.0014118	3.50177e-07	4.28706e-05	-0.000907429	0.000237212	1.71363e-07	0.00121812	-0.00113146	1.71363e-07	1.11759e-07	-7.45058e-09	5.06639e-07	1.56462e-07	1.71363e-07	-5.36442e-07	0.0019833	0.00032486	0.00136088	0.00352255	-2.53543e-05	0.000693537	-0.0690864	0.00406776	-0.000531204	0.165221	0.00135414	0.331398	-0.00111036	-0.000459194	0.00421239	0.000619076	5.10514e-05	0.000134856	0.00271154	1.80379e-05	0.0176725	0.0010153	-1.47522e-06	9.16421e-07	-0.0559664	-0.0161345	2.68966e-06	-0.00325381	-0.00397325	5.66244e-06	1.51247e-06	-5.79059e-05	0.100432	-0.00586357	0.0174859	2.08616e-07	-3.07932e-05	0.00210003	0.00313862	3.7998e-07	0.0702291	1.04308e-06	8.46386e-05	0.00898858	-0.00333761	1.71363e-07	-4.17232e-06	-0.0126619	0.0267354	7.07805e-07	-0.000968173	-0.00330894	4.84288e-07	3.7998e-07	2.23517e-08	5.58794e-07	3.46825e-05	8.9407e-08	-0.000179514	0.010133	0.0178344
B cell / Donor7 / IL-6 / PBS-H7	B cell	Donor7	IL-6	PBS-H7	3.42727e-07	2.16067e-07	-0.0028608	0.00113606	6.33299e-07	8.27014e-07	0.0014085	8.34465e-07	7.29784e-05	-0.000777289	0.00218073	3.42727e-07	-0.00290406	0.00239676	3.42727e-07	3.42727e-07	5.1409e-07	9.16421e-07	-0.000110537	3.42727e-07	-1.15484e-06	0.00336402	0.00111985	-0.00305035	0.00782008	-5.51343e-07	0.00114475	-0.0935935	0.00289275	0.00168412	0.0804132	-0.00176599	0.14424	0.0143041	0.000874065	0.00659516	0.00038176	5.15729e-05	0.000270724	0.00272673	2.8789e-05	-0.02619	0.000362128	5.96046e-07	1.06543e-06	-0.138264	0.00420906	-0.000640407	-0.00151291	-0.0103391	8.71718e-07	1.06543e-06	-1.83433e-05	0.178146	0.00285088	-0.0341416	-7.0855e-06	5.26011e-06	0.00207526	1.97664e-05	1.11759e-06	0.0301561	-3.24175e-05	8.88109e-05	-0.0144532	-0.00097689	2.01166e-07	6.92904e-07	0.0139093	0.0266757	-0.000927485	-0.0040233	0.000752598	7.52509e-07	4.54485e-07	2.16067e-07	6.78003e-07	3.54275e-05	3.42727e-07	-2.46689e-05	-0.00117117	0.0273064
B cell / Donor7 / IL-6 / PBS-H8	B cell	Donor7	IL-6	PBS-H8	6.70552e-08	4.47035e-08	-0.0294471	7.73147e-05	5.21541e-07	6.63102e-07	0.000999168	6.10948e-07	-4.1984e-05	0.000720896	0.00273865	7.45058e-08	0.00263836	0.00238973	7.45058e-08	1.11759e-07	-1.86265e-07	5.21541e-07	9.68576e-08	9.68576e-08	-0.000391074	0.00260141	0.00133336	-0.000443317	0.00356412	-0.00230545	0.000309989	0.0261379	-0.00221916	-0.00415188	0.112234	-0.00166191	-1.45523	0.000151962	-0.00513126	-0.00247168	-0.00426403	-0.00112056	1.41636e-05	-0.00484646	6.73532e-06	-0.0106893	-0.00454643	-2.66731e-06	-6.80909e-05	0.0462022	0.00502425	3.58745e-05	-0.00183015	-0.0103909	-2.78577e-05	-5.00679e-06	-8.57562e-06	0.133105	0.0043217	0.0083782	5.21541e-08	8.00192e-06	-0.0093354	0.0041604	6.92904e-07	-0.00666887	-0.00130546	8.21352e-05	-0.0309847	-0.00398481	9.68576e-08	-0.000110216	-0.0289984	-0.0433005	6.92904e-07	-0.00297713	-0.00672889	5.21541e-07	-7.15256e-07	2.23517e-08	1.41561e-07	3.40044e-05	-2.38419e-07	-0.00111583	0.00322112	0.0213811
B cell / Donor7 / IL-6 / PBS-H9	B cell	Donor7	IL-6	PBS-H9	8.19564e-08	-1.49757e-06	0.00775149	0.00113333	9.0152e-07	6.10948e-07	0.00111589	-3.79756e-05	5.82859e-05	0.000709035	0.0011874	5.96046e-08	0.00240881	0.00239649	8.19564e-08	8.9407e-08	-4.32134e-07	6.63102e-07	8.19564e-08	8.19564e-08	-3.36766e-06	0.000454113	0.000743561	0.000668138	0.00511967	-9.42498e-06	0.000225008	-0.0575012	0.000729285	0.000845216	0.138241	0.000940062	-0.0265878	0.012099	0.000577144	0.00722166	-0.000162192	5.07459e-05	0.000258505	0.00228981	2.89753e-05	-0.00254645	0.000320688	-1.04308e-06	-1.28895e-06	-0.144087	0.00169531	2.186e-05	-0.00169988	-0.0114426	7.36117e-06	1.62423e-06	-0.000402577	0.11543	0.00167419	-0.0128767	1.2666e-07	9.6187e-06	0.00209791	0.00448712	7.15256e-07	0.126298	-1.76355e-05	8.51229e-05	-0.0043596	0.00131531	8.19564e-08	-5.60284e-06	5.11557e-05	0.0180106	3.05474e-07	-0.0010056	0.000681952	5.1409e-07	2.38419e-07	8.9407e-08	4.39584e-07	3.54648e-05	8.9407e-08	-0.000176609	0.00577244	0.0493965
B cell / Donor7 / IL-7 / PBS-H10	B cell	Donor7	IL-7	PBS-H10	0.00462005	1.71363e-07	0.362424	0.00181327	-8.70973e-06	2.45124e-05	-1.05053e-06	-1.93715e-07	0.000430636	-1.27405e-06	-0.0049364	7.45058e-08	0.00171953	-2.24933e-05	5.52312e-05	1.63913e-07	1.71363e-07	4.32134e-07	1.93715e-07	1.93715e-07	-0.000378489	-0.00455171	-0.00214876	0.000839241	-0.00450706	0.00127891	0.00394771	0.022274	0.0223861	-0.0026547	0.649517	0.0320052	2.08269	-0.0131518	-0.000590861	0.0127923	0.0113963	0.00113441	0.00102403	0.0140741	5.58794e-06	-0.039377	0.074875	1.00806e-05	0.000625022	-0.619162	-0.0351831	-0.000964023	0.000519425	-0.00523262	-1.80304e-06	-1.20699e-06	2.34693e-06	0.0478523	-0.0159509	-0.036145	-3.10689e-06	-4.85778e-06	0.0211721	-0.000769354	4.17232e-06	1.68396	0.00818914	2.42442e-05	0.429167	-0.000838071	2.23517e-07	3.51667e-05	-0.0252665	0.0526867	2.97055e-05	-0.00122598	0.00569388	3.58373e-06	0.000165448	-3.37511e-06	0.0104805	0.00187597	3.12924e-07	0.00344456	0.187631	0.133222
B cell / Donor7 / IL-7 / PBS-H11	B cell	Donor7	IL-7	PBS-H11	0.00462041	4.09782e-07	0.375106	0.00258051	5.51343e-07	1.41561e-06	-1.60635e-05	-2.55555e-06	0.000420675	-0.00266936	-0.00827979	4.09782e-07	0.00170778	0.000421152	5.54472e-05	4.09782e-07	-1.16974e-06	-2.6226e-06	4.09782e-07	4.09782e-07	0.000224099	-0.00426364	-0.00144362	-0.00312296	0.000515781	0.00132469	0.00541406	-0.13065	0.0272316	-0.00212717	0.678405	0.0279913	2.07588	0.000177793	0.000296228	0.0199284	0.0110635	0.00113589	0.0010796	0.0155568	6.72787e-06	-0.0493884	0.0760755	1.09673e-05	0.000628486	-0.71148	-0.00965788	-0.000493616	-0.00496659	-0.0128962	-4.47035e-07	1.78814e-06	-3.31178e-05	0.0867312	-0.00128768	-0.0451946	6.55651e-07	-5.25266e-06	0.0258366	-0.000273347	3.96371e-06	1.63934	0.00819573	4.88833e-05	0.426416	-0.00152675	4.09782e-07	-0.00151394	0.032085	0.0764621	2.63006e-05	-0.00271972	0.0162402	4.33624e-06	-7.57724e-05	-2.30968e-07	0.0118861	0.00188258	5.36442e-07	0.00387473	0.192925	0.103364
B cell / Donor7 / IL-7 / PBS-H12	B cell	Donor7	IL-7	PBS-H12	0.00462014	1.3411e-07	0.370728	0.0020772	2.08616e-07	-9.43989e-06	-1.28895e-06	-1.56462e-07	0.000415988	-0.00163598	-0.00656238	1.56462e-07	0.00029669	-0.00310716	5.51716e-05	5.96046e-08	-1.2666e-07	1.3411e-07	1.19209e-07	1.3411e-07	0.000231653	-0.00530625	-0.00185237	-0.00180539	-0.00511371	0.00130359	0.00561237	-0.0618726	0.0304273	-0.00268264	0.708864	0.0311794	2.35038	-0.00813834	-0.000932716	0.0172985	0.0115785	0.00113527	0.00101902	0.0156311	-3.69549e-06	-0.0130203	0.076031	8.91835e-06	0.000628248	-0.639172	-0.0327096	-9.6783e-06	-0.00265401	-0.00213749	1.86265e-07	1.05053e-06	-5.81816e-05	0.0888577	-0.0136234	-0.0172232	3.7998e-07	-4.22969e-05	0.0258443	-0.00127063	4.04567e-06	1.63661	0.00820054	5.42477e-05	0.445557	-0.00497703	1.63913e-07	3.04431e-05	0.0166653	0.0848201	2.98098e-05	-0.000585295	0.0116965	3.94881e-06	0.000165522	-2.98023e-08	0.0118883	0.00188144	1.78814e-07	0.00395568	0.200782	0.0910927
B cell / Donor7 / IL-7 / PBS-H7	B cell	Donor7	IL-7	PBS-H7	0.00462031	1.78814e-07	0.356506	0.00254263	-4.47035e-08	2.46167e-05	-4.58956e-06	3.27826e-07	0.000446096	-0.00150584	-0.00461887	3.27826e-07	-0.00382549	0.000421062	5.53429e-05	2.90573e-07	3.94881e-07	5.43892e-07	-0.000110574	3.05474e-07	0.000231035	-0.00392553	-0.00105738	-0.00621662	-0.000816181	0.00132839	0.00606359	-0.0863797	0.0292523	-0.000467315	0.624056	0.0280593	2.16322	0.00727612	0.000400543	0.0196812	0.0113412	0.0011358	0.00115488	0.0156463	7.0557e-06	-0.0568828	0.0753778	1.09896e-05	0.000628397	-0.721469	-0.012366	-0.000652775	-0.000913113	-0.00850338	-4.60446e-06	6.03497e-07	-1.8619e-05	0.166572	-0.00490896	-0.0688508	-6.91414e-06	-6.24359e-06	0.0258196	-0.00438948	4.78327e-06	1.59654	0.00816708	5.842e-05	0.422115	-0.00261632	1.93715e-07	3.53083e-05	0.0432364	0.0847604	-0.000898384	-0.00364042	0.015758	4.21703e-06	0.000165597	1.63913e-07	0.0118884	0.00188219	4.32134e-07	0.00411052	0.189478	0.100565
B cell / Donor7 / IL-7 / PBS-H8	B cell	Donor7	IL-7	PBS-H8	0.00462003	7.45058e-09	0.32992	0.00148388	-1.56462e-07	2.44528e-05	-0.000413924	1.04308e-07	0.000331134	-7.65175e-06	-0.00406094	5.96046e-08	0.00171693	0.000414029	5.50747e-05	5.96046e-08	-3.05474e-07	1.49012e-07	5.96046e-08	5.96046e-08	-0.000158884	-0.00468814	-0.000843868	-0.00360959	-0.00507214	-0.000976503	0.00522883	0.0333517	0.0241404	-0.00630332	0.655877	0.0281634	0.563754	-0.00687602	-0.00560478	0.0106144	0.00669544	-3.63365e-05	0.000898324	0.00807309	-1.4998e-05	-0.0413821	0.0704692	7.72625e-06	0.000559241	-0.537003	-0.0115509	2.35066e-05	-0.00123034	-0.00855514	-3.33339e-05	-5.46873e-06	-8.85129e-06	0.12153	-0.00343814	-0.026331	2.23517e-07	-3.50177e-06	0.0144089	-0.000248849	4.35859e-06	1.55971	0.00689404	5.17443e-05	0.405584	-0.00562423	8.9407e-08	-7.5601e-05	0.000328697	0.0147842	2.97949e-05	-0.00259426	0.00827651	3.98606e-06	0.000164427	-2.98023e-08	0.0118878	0.00188076	-1.49012e-07	0.00301936	0.19387	0.0946394
B cell / Donor7 / IL-7 / PBS-H9	B cell	Donor7	IL-7	PBS-H9	0.00462005	-1.53482e-06	0.367119	0.0025399	2.23517e-07	2.44007e-05	-0.000297204	-3.84822e-05	0.000431404	-1.95131e-05	-0.00561219	4.47035e-08	0.00148738	0.000420794	5.50821e-05	3.72529e-08	-5.51343e-07	2.90573e-07	4.47035e-08	4.47035e-08	0.000228822	-0.00683544	-0.00143367	-0.00249813	-0.00351658	0.00131952	0.00514384	-0.0502874	0.0270889	-0.00130622	0.681883	0.0307653	1.99239	0.00507098	0.000103623	0.0203077	0.0107973	0.00113497	0.00114267	0.0152094	7.24196e-06	-0.0332392	0.0753363	9.35048e-06	0.000626043	-0.727293	-0.0148798	9.49204e-06	-0.00110008	-0.0096068	1.885e-06	1.16229e-06	-0.000402853	0.103856	-0.00608565	-0.0475858	2.98023e-07	-1.885e-06	0.0258422	7.78735e-05	4.38094e-06	1.69268	0.00818186	5.4732e-05	0.432209	-0.000324115	7.45058e-08	2.90126e-05	0.0293783	0.0760954	2.94074e-05	-0.00062272	0.0156874	3.97861e-06	0.000165381	3.72529e-08	0.0118881	0.00188223	1.78814e-07	0.00395858	0.196422	0.122655
B cell / Donor7 / IL-8 / PBS-H10	B cell	Donor7	IL-8	PBS-H10	-2.68221e-07	-1.3411e-07	0.000339717	-0.000585079	-9.03755e-06	-1.63913e-07	-8.04663e-07	-4.17233e-07	-2.06083e-05	0.000200801	-0.000262752	-2.45869e-07	0.0106972	-0.000443563	-1.19209e-07	-1.49012e-07	5.95301e-06	-1.2666e-07	-1.19209e-07	-1.19209e-07	-0.000588894	-0.00111309	-0.000553697	0.00322469	-0.00532563	0.00141837	-0.00128178	0.126981	-0.00603105	-0.0023349	0.0617482	0.00117023	0.398057	-0.00898664	0.00109106	-0.00622269	0.000751473	9.28342e-06	5.99176e-05	0.000211149	1.05798e-06	-0.0195815	-0.00107809	2.19047e-06	2.25157e-05	0.0879276	-0.0267473	-0.000570625	0.00388093	0.00474631	-3.17395e-06	-1.66893e-06	8.02726e-05	-0.155647	-0.0164613	0.0131431	-3.42727e-06	4.37349e-06	-0.00215469	0.00497092	7.19726e-06	0.138161	9.15974e-05	-1.93939e-05	-0.00040061	0.00475492	2.23517e-08	0.000247672	-0.0338789	-0.0196359	-4.32134e-07	0.00219616	-0.0108633	-6.63102e-07	3.72529e-08	-3.67314e-06	-0.00140796	-5.26756e-06	-1.3411e-07	-0.000618249	-0.00645039	0.0768106
B cell / Donor7 / IL-8 / PBS-H11	B cell	Donor7	IL-8	PBS-H11	9.68576e-08	1.04308e-07	0.0130218	0.000182159	2.23517e-07	-2.32607e-05	-1.58176e-05	-2.77907e-06	-3.05697e-05	-0.00246728	-0.00360615	8.9407e-08	0.0106854	8.19564e-08	9.68576e-08	9.68576e-08	4.61191e-06	-3.1814e-06	9.68576e-08	9.68576e-08	1.36942e-05	-0.000825025	0.000151441	-0.000737511	-0.000302792	0.00146415	0.000184573	-0.0259427	-0.00118552	-0.00180737	0.090636	-0.00284365	0.391247	0.00434297	0.00197815	0.000913404	0.000418603	1.07586e-05	0.000115484	0.0016938	2.19792e-06	-0.0295929	0.000122331	3.07709e-06	2.59802e-05	-0.00439048	-0.00122203	-0.000100218	-0.00160508	-0.0029173	-1.81794e-06	1.3262e-06	4.48078e-05	-0.116768	-0.00179807	0.00409347	3.35276e-07	3.97861e-06	0.00250982	0.00546693	6.98864e-06	0.0935347	9.81838e-05	5.24521e-06	-0.00315169	0.00406624	2.08616e-07	-0.00130143	0.0234726	0.0041395	-3.83705e-06	0.000702418	-0.00031703	8.9407e-08	-0.000241183	-5.28991e-07	-2.33948e-06	1.3411e-06	8.9407e-08	-0.000188082	-0.00115623	0.0469526
B cell / Donor7 / IL-8 / PBS-H12	B cell	Donor7	IL-8	PBS-H12	-1.78814e-07	-1.71363e-07	0.00864334	-0.00032115	-1.19209e-07	-3.41162e-05	-1.04308e-06	-3.7998e-07	-3.52561e-05	-0.0014339	-0.00188874	-1.63913e-07	0.00927434	-0.00352823	-1.78814e-07	-2.5332e-07	5.65499e-06	-4.24683e-07	-1.93715e-07	-1.78814e-07	2.12491e-05	-0.00186764	-0.000257306	0.000580057	-0.00593228	0.00144305	0.000382885	0.0428349	0.00201024	-0.00236284	0.121095	0.000344433	0.665748	-0.00397316	0.000749208	-0.00171654	0.000933692	1.01477e-05	5.49033e-05	0.00176811	-8.22544e-06	0.00677519	7.78139e-05	1.02818e-06	2.57418e-05	0.0679176	-0.0242737	0.00038372	0.0007075	0.00784145	-1.18464e-06	5.88596e-07	1.9744e-05	-0.114641	-0.0141338	0.0320648	5.96046e-08	-3.30657e-05	0.00251755	0.00446965	7.0706e-06	0.0908077	0.000102997	1.06096e-05	0.0159894	0.000615954	-3.72529e-08	0.000242949	0.00805291	0.0124975	-3.27826e-07	0.00283684	-0.00486074	-2.98023e-07	1.11759e-07	-3.27826e-07	-1.71363e-07	2.01166e-07	-2.68221e-07	-0.000107132	0.00670044	0.0346808
B cell / Donor7 / IL-8 / PBS-H7	B cell	Donor7	IL-8	PBS-H7	-7.45058e-09	-1.2666e-07	-0.00557822	0.000144281	-3.72529e-07	-5.96046e-08	-4.34369e-06	1.04308e-07	-5.14835e-06	-0.00130376	5.47767e-05	7.45058e-09	0.00515217	-7.45058e-09	-7.45058e-09	-2.23517e-08	6.17653e-06	-1.49012e-08	-0.000110887	-7.45058e-09	2.06307e-05	-0.000486918	0.000537686	-0.00383117	-0.00163475	0.00146785	0.0008341	0.0183279	0.00083524	-0.000147514	0.0362872	-0.00277569	0.478589	0.0114413	0.00208247	0.000666223	0.000696376	1.06692e-05	0.000190772	0.0017833	2.52575e-06	-0.0370873	-0.000575356	3.09944e-06	2.58908e-05	-0.01438	-0.00393019	-0.000259377	0.00244839	0.00147556	-5.97537e-06	1.41561e-07	5.93066e-05	-0.0369276	-0.00541935	-0.0195627	-7.23451e-06	2.98768e-06	0.00249279	0.0013508	7.80821e-06	0.0507348	6.95363e-05	1.4782e-05	-0.00745241	0.00297667	-7.45058e-09	0.000247814	0.0346241	0.0124378	-0.000928521	-0.000218287	-0.000799194	-2.98023e-08	1.86265e-07	-1.3411e-07	-5.21541e-08	9.46224e-07	-1.49012e-08	4.77135e-05	-0.00460376	0.0441528
B cell / Donor7 / IL-8 / PBS-H8	B cell	Donor7	IL-8	PBS-H8	-2.83122e-07	-2.98023e-07	-0.0321645	-0.000914469	-4.84288e-07	-2.23517e-07	-0.000413679	-1.19209e-07	-0.000120111	0.000194423	0.000612706	-2.6077e-07	0.0106946	-7.0408e-06	-2.75671e-07	-2.5332e-07	5.47618e-06	-4.09782e-07	-2.5332e-07	-2.5332e-07	-0.000369288	-0.00124953	0.000751197	-0.00122414	-0.00589071	-0.000837043	-6.63102e-07	0.138059	-0.00427668	-0.00598352	0.0681084	-0.00267161	-1.12088	-0.00271084	-0.00392286	-0.00840061	-0.00394941	-0.00116146	-6.57886e-05	-0.00578989	-1.9528e-05	-0.0215866	-0.00548391	-1.63913e-07	-4.32655e-05	0.170086	-0.003115	0.000416905	0.00213116	0.0014238	-3.47048e-05	-5.93066e-06	6.90743e-05	-0.0819689	-0.00394853	0.0229571	-9.68576e-08	5.7295e-06	-0.00891788	0.00549143	7.38353e-06	0.0139098	-0.00120351	8.10623e-06	-0.0239839	-3.12477e-05	-1.11759e-07	0.000136904	-0.00828365	-0.0575384	-3.42727e-07	0.000827879	-0.00828068	-2.6077e-07	-9.83477e-07	-3.27826e-07	-5.88596e-07	-4.76837e-07	-5.96046e-07	-0.00104345	-0.00021147	0.0382275
B cell / Donor7 / IL-8 / PBS-H9	B cell	Donor7	IL-8	PBS-H9	-2.68221e-07	-1.84029e-06	0.00503407	0.000141546	-1.04308e-07	-2.75671e-07	-0.000296958	-3.87058e-05	-1.98409e-05	0.000182562	-0.00093855	-2.75671e-07	0.010465	-2.75671e-07	-2.68221e-07	-2.75671e-07	5.23031e-06	-2.68221e-07	-2.68221e-07	-2.68221e-07	1.84178e-05	-0.00339682	0.000161394	-0.000112683	-0.00433516	0.00145898	-8.56444e-05	0.0544201	-0.00132823	-0.00098642	0.0941146	-6.96406e-05	0.307761	0.00923616	0.00178555	0.00129273	0.000152424	9.84222e-06	0.000178553	0.00134638	2.71201e-06	-0.0134438	-0.000616796	1.46031e-06	2.35364e-05	-0.0202034	-0.00644394	0.00040289	0.00226143	0.000372134	5.1409e-07	7.00355e-07	-0.000324927	-0.0996435	-0.00659604	0.00170224	-2.23517e-08	7.34627e-06	0.00251544	0.00581815	7.40588e-06	0.146877	8.43182e-05	1.10939e-05	0.00264117	0.00526887	-1.2666e-07	0.000241518	0.0207659	0.00377276	-7.30157e-07	0.00279941	-0.00086984	-2.68221e-07	-2.98023e-08	-2.6077e-07	-2.90573e-07	9.83477e-07	-2.68221e-07	-0.000104226	0.00233985	0.0662429
B cell / Donor7 / IL-9 / PBS-H10	B cell	Donor7	IL-9	PBS-H10	-2.08616e-07	5.58794e-07	0.0100045	-0.000697859	-9.06736e-06	9.68576e-08	0.000697449	1.56462e-07	4.07472e-05	1.4469e-05	-0.00176694	-1.93715e-07	-1.3411e-07	-0.000443503	-5.96046e-08	5.66244e-07	2.90573e-07	-2.23517e-08	-5.96046e-08	-5.96046e-08	0.00111461	0.00104633	-0.000403956	0.0039226	-0.00453769	0.00236731	0.000523254	0.156597	-0.00643887	-0.00218418	0.139285	0.00315136	0.353527	-0.0138001	1.67787e-05	-0.00573375	-1.9908e-05	9.08971e-06	0.00127316	-0.000798278	1.43796e-06	-0.0232255	0.000555061	4.64916e-06	-3.31551e-06	0.0186071	-0.024284	-0.000448227	3.68878e-05	-0.0120644	2.21282e-06	-2.33203e-06	1.9975e-05	-0.00734425	-0.0136635	0.0125654	-3.61353e-06	-7.82311e-07	-0.00467152	0.00122104	-7.30157e-07	0.0794551	0.000241265	-2.35811e-05	0.00563145	0.00434055	-5.21541e-08	2.7068e-05	-0.0535713	0.0145748	-3.72529e-08	0.00081747	-0.00565822	2.98023e-07	-1.56462e-07	-3.62098e-06	-0.00140793	0.000242271	-7.45058e-08	0.00017374	0.00556032	0.0806954
B cell / Donor7 / IL-9 / PBS-H11	B cell	Donor7	IL-9	PBS-H11	1.56462e-07	7.97212e-07	0.0226866	6.93798e-05	1.93715e-07	-2.29999e-05	0.000682436	-2.20537e-06	3.07858e-05	-0.00265361	-0.00511034	1.41561e-07	-1.18837e-05	1.41561e-07	1.56462e-07	8.12113e-07	-1.05053e-06	-3.07709e-06	1.56462e-07	1.56462e-07	0.00171719	0.0013344	0.000301182	-3.96073e-05	0.000485145	0.00241309	0.00198961	0.00367308	-0.00159334	-0.00165665	0.168173	-0.000862524	0.346717	-0.000470489	0.000903867	0.00140234	-0.000352778	1.05649e-05	0.00132873	0.000684373	2.5779e-06	-0.0332369	0.00175548	5.53578e-06	1.49012e-07	-0.0737109	0.0012413	2.21804e-05	-0.00544912	-0.019728	3.56883e-06	6.63102e-07	-1.54898e-05	0.0315346	0.000999764	0.00351578	1.49012e-07	-1.17719e-06	-7.011e-06	0.00171705	-9.38773e-07	0.0348285	0.000247851	1.05798e-06	0.00288036	0.00365187	1.3411e-07	-0.00152203	0.00378019	0.0383502	-3.44217e-06	-0.000676267	0.00488806	1.05053e-06	-0.000241376	-4.76837e-07	-2.30968e-06	0.000248879	1.49012e-07	0.000603907	0.0108545	0.0508374
B cell / Donor7 / IL-9 / PBS-H12	B cell	Donor7	IL-9	PBS-H12	-1.19209e-07	5.21541e-07	0.0183081	-0.000433929	-1.49012e-07	-3.38554e-05	0.00069721	1.93715e-07	2.60994e-05	-0.00162023	-0.00339293	-1.11759e-07	-0.00142297	-0.00352817	-1.19209e-07	4.61936e-07	-7.45058e-09	-3.20375e-07	-1.3411e-07	-1.19209e-07	0.00172475	0.000291787	-0.000107564	0.00127796	-0.00514434	0.00239199	0.00218792	0.0724506	0.00160243	-0.00221212	0.198632	0.00232556	0.621217	-0.00878663	-0.000325076	-0.0012276	0.000162311	9.95398e-06	0.00126815	0.000758685	-7.84546e-06	0.00313125	0.00171097	3.48687e-06	-8.9407e-08	-0.00140285	-0.0218104	0.000506118	-0.00313655	-0.00896925	4.20213e-06	-7.45058e-08	-4.05535e-05	0.0336611	-0.011336	0.0314871	-1.2666e-07	-3.82215e-05	7.22706e-07	0.000719763	-8.56817e-07	0.0321015	0.000252664	6.4224e-06	0.0220214	0.00020159	-1.11759e-07	2.23443e-05	-0.0116395	0.0467082	6.70552e-08	0.00145815	0.000344351	6.63102e-07	-8.19564e-08	-2.75671e-07	-1.41561e-07	0.000247739	-2.08616e-07	0.000684857	0.0187112	0.0385656
B cell / Donor7 / IL-9 / PBS-H7	B cell	Donor7	IL-9	PBS-H7	5.21541e-08	5.66244e-07	0.00408658	3.15011e-05	-4.02331e-07	2.01166e-07	0.00069391	6.78003e-07	5.62072e-05	-0.00149009	-0.00144941	5.96046e-08	-0.00554515	5.21541e-08	5.21541e-08	6.92904e-07	5.1409e-07	8.9407e-08	-0.000110827	5.21541e-08	0.00172413	0.00167251	0.000687428	-0.00313327	-0.000846818	0.00241679	0.00263914	0.0479436	0.000427425	3.20375e-06	0.113824	-0.000794567	0.434059	0.00662784	0.00100818	0.00115516	-7.5005e-05	1.04755e-05	0.00140402	0.000773869	2.90573e-06	-0.0407313	0.0010578	5.55813e-06	5.96046e-08	-0.0837004	-0.00146686	-0.000136979	-0.00139565	-0.0153351	-5.88596e-07	-5.21541e-07	-9.90927e-07	0.111375	-0.00262152	-0.0201404	-7.42078e-06	-2.16812e-06	-2.4043e-05	-0.00239909	-1.19209e-07	-0.00797144	0.000219204	1.05947e-05	-0.00142036	0.00256231	-8.19564e-08	2.72095e-05	0.0149316	0.0466485	-0.000928126	-0.00159697	0.00440589	9.31323e-07	-7.45058e-09	-8.19564e-08	-2.23517e-08	0.000248484	4.47035e-08	0.000839703	0.00740696	0.0480376
B cell / Donor7 / IL-9 / PBS-H8	B cell	Donor7	IL-9	PBS-H8	-2.23517e-07	3.94881e-07	-0.0224997	-0.00102725	-5.1409e-07	3.72529e-08	0.000284575	4.54485e-07	-5.87553e-05	8.09133e-06	-0.000891484	-2.08616e-07	-2.73436e-06	-6.98119e-06	-2.16067e-07	4.61936e-07	-1.86265e-07	-3.05474e-07	-1.93715e-07	-1.93715e-07	0.00133421	0.000909895	0.000900939	-0.000526235	-0.00510278	0.000111893	0.00180437	0.167675	-0.00468449	-0.0058328	0.145645	-0.00069049	-1.16541	-0.0075243	-0.00499714	-0.00791167	-0.00472079	-0.00116166	0.00114746	-0.00679932	-1.9148e-05	-0.0252305	-0.00385076	2.29478e-06	-6.90967e-05	0.100766	-0.000651665	0.000539303	-0.00171288	-0.0153869	-2.9318e-05	-6.59376e-06	8.77678e-06	0.0663337	-0.0011507	0.0223794	-2.83122e-07	5.73695e-07	-0.0114347	0.00174154	-5.43892e-07	-0.0447964	-0.00105384	3.91901e-06	-0.0179519	-0.000445612	-1.86265e-07	-8.36998e-05	-0.0279761	-0.0233278	5.21541e-08	-0.000550806	-0.00307559	7.00355e-07	-1.17719e-06	-2.75671e-07	-5.58794e-07	0.000247061	-5.36442e-07	-0.000251457	0.0117992	0.0421123
B cell / Donor7 / IL-9 / PBS-H9	B cell	Donor7	IL-9	PBS-H9	-2.08616e-07	-1.14739e-06	0.0146989	2.87667e-05	-1.3411e-07	-1.49012e-08	0.000401296	-3.81321e-05	4.15146e-05	-3.76999e-06	-0.00244274	-2.23517e-07	-0.000232279	-2.16067e-07	-2.08616e-07	4.39584e-07	-4.32134e-07	-1.63913e-07	-2.08616e-07	-2.08616e-07	0.00172192	-0.0012374	0.000311136	0.000585221	-0.00354722	0.00240792	0.00171939	0.0840358	-0.00173604	-0.000835702	0.171651	0.00191148	0.263231	0.0044227	0.000711262	0.00178166	-0.000618957	9.6485e-06	0.0013918	0.000336953	3.09199e-06	-0.0170877	0.00101636	3.91901e-06	-2.29478e-06	-0.0895238	-0.00398061	0.000525288	-0.00158262	-0.0164386	5.90086e-06	3.72529e-08	-0.000385225	0.048659	-0.00379821	0.00112455	-2.08616e-07	2.19047e-06	-1.39326e-06	0.00206827	-5.21541e-07	0.0881708	0.000233985	6.90669e-06	0.00867323	0.00485451	-2.01166e-07	2.09138e-05	0.00107349	0.0379834	-3.35276e-07	0.00142073	0.00433525	6.92904e-07	-2.23517e-07	-2.08616e-07	-2.6077e-07	0.000248522	-2.08616e-07	0.000687763	0.0143506	0.0701277
B cell / Donor7 / LIF / PBS-H10	B cell	Donor7	LIF	PBS-H10	1.56462e-07	2.30968e-07	0.00524424	0.000774786	5.99027e-06	4.54485e-07	0.00033018	-1.63913e-07	7.68155e-06	4.70132e-06	0.00175377	1.63913e-07	6.02752e-06	-0.000385091	3.35276e-07	2.38419e-07	2.68221e-07	2.75671e-07	2.5332e-07	2.5332e-07	-0.000610702	0.00116689	0.000962831	0.00478185	0.00109139	0.000182241	6.61537e-05	0.134876	0.00211433	-0.00094445	0.0483498	0.00363109	0.439118	0.000681572	0.00177167	0.000100143	0.00171329	8.19564e-08	0.000251532	-0.000158168	8.28505e-05	-0.0381799	0.000575885	5.28991e-07	-2.78652e-06	-0.0208254	-0.0123755	0.000214584	0.00368629	-0.00276172	0.000154942	0.000256568	0.000388056	0.0578608	-0.00431526	-0.000950411	-2.5928e-06	-1.2219e-06	0.00112724	-0.000431143	2.95043e-06	0.125281	4.08962e-05	-1.4931e-05	0.016733	0.000246473	2.5332e-07	0.00336831	-0.00683256	0.00739587	1.2666e-07	9.15974e-05	-0.00370882	-2.90573e-07	5.58794e-07	-2.83122e-06	-0.00140752	1.21295e-05	2.6077e-07	0.000389814	-0.0011139	0.0586884
B cell / Donor7 / LIF / PBS-H11	B cell	Donor7	LIF	PBS-H11	5.21541e-07	4.69387e-07	0.0179263	0.00154202	1.52513e-05	-2.26423e-05	0.000315167	-2.52575e-06	-2.27988e-06	-0.00266338	-0.00158963	4.99189e-07	-5.72205e-06	5.85541e-05	5.51343e-07	4.84288e-07	-1.07288e-06	-2.77907e-06	4.69387e-07	4.69387e-07	-8.11368e-06	0.00145496	0.00166797	0.000819646	0.00611423	0.000228018	0.00153251	-0.0180486	0.00695986	-0.00041692	0.0772376	-0.000382788	0.432309	0.0140112	0.00265875	0.00723623	0.00138042	1.55717e-06	0.000307098	0.00132448	8.39904e-05	-0.0481913	0.00177631	1.41561e-06	6.78003e-07	-0.113143	0.0131497	0.000684991	-0.00179973	-0.0104253	0.000156298	0.000259563	0.000352591	0.0967396	0.010348	-0.01	1.16974e-06	-1.61678e-06	0.00579175	6.48648e-05	2.74181e-06	0.0806545	4.74826e-05	9.70811e-06	0.0139819	-0.000442207	4.39584e-07	0.00181921	0.0505189	0.0311713	-3.27826e-06	-0.00140214	0.00683747	4.61936e-07	-0.000240661	3.12924e-07	-1.8999e-06	1.87382e-05	4.84288e-07	0.000819981	0.00418027	0.0288304
B cell / Donor7 / LIF / PBS-H12	B cell	Donor7	LIF	PBS-H12	2.45869e-07	1.93715e-07	0.0135479	0.00103872	1.49086e-05	-3.34978e-05	0.000329941	-1.2666e-07	-6.96629e-06	-0.00163	0.000127785	2.45869e-07	-0.00141681	-0.00346976	2.75671e-07	1.3411e-07	-2.98023e-08	-2.23517e-08	1.78814e-07	1.93715e-07	-5.58794e-07	0.000412345	0.00125922	0.00213721	0.000484742	0.000206918	0.00173082	0.0507289	0.0101556	-0.00097239	0.107696	0.00280529	0.706809	0.00569505	0.00142981	0.00460629	0.00189551	9.46224e-07	0.000246517	0.00139879	7.3567e-05	-0.0118232	0.00173179	-6.33299e-07	4.39584e-07	-0.0408354	-0.00990194	0.00116893	0.000512853	0.000333413	0.000156932	0.000258826	0.000327528	0.0988661	-0.00198774	0.0179713	8.9407e-07	-3.86611e-05	0.00579948	-0.000932418	2.82377e-06	0.0779275	5.22956e-05	1.50725e-05	0.033123	-0.00389249	1.93715e-07	0.00336359	0.0350992	0.0395292	2.30968e-07	0.00073228	0.00229376	7.45058e-08	6.33299e-07	5.1409e-07	2.68221e-07	1.75983e-05	1.2666e-07	0.000900932	0.0120369	0.0165586
B cell / Donor7 / LIF / PBS-H7	B cell	Donor7	LIF	PBS-H7	4.17233e-07	2.38419e-07	-0.000673696	0.00150415	1.46553e-05	5.58794e-07	0.000326641	3.57628e-07	2.31415e-05	-0.00149986	0.0020713	4.17233e-07	-0.00553898	5.84647e-05	4.47035e-07	3.65078e-07	4.91738e-07	3.8743e-07	-0.000110514	3.65078e-07	-1.17719e-06	0.00179306	0.00205421	-0.00227401	0.00478227	0.00023172	0.00218204	0.0262219	0.00898062	0.00124294	0.0228887	-0.000314832	0.519651	0.0211095	0.00276307	0.00698905	0.00165819	1.46776e-06	0.000382386	0.00141398	8.43182e-05	-0.0556857	0.00107862	1.43796e-06	5.88596e-07	-0.123133	0.0104416	0.000525832	0.00225375	-0.00603247	0.000152141	0.000258379	0.00036709	0.17658	0.00672671	-0.0336562	-6.40005e-06	-2.6077e-06	0.00577471	-0.00405127	3.56138e-06	0.0378546	1.88351e-05	1.92448e-05	0.00968122	-0.00153177	2.23517e-07	0.00336845	0.0616704	0.0394695	-0.000927962	-0.00232285	0.0063553	3.42727e-07	7.07805e-07	7.07805e-07	3.8743e-07	1.83433e-05	3.7998e-07	0.00105578	0.000732735	0.0260307
B cell / Donor7 / LIF / PBS-H8	B cell	Donor7	LIF	PBS-H8	1.41561e-07	6.70552e-08	-0.02726	0.000445396	1.45435e-05	3.94881e-07	-8.2694e-05	1.3411e-07	-9.1821e-05	-1.67638e-06	0.00262923	1.49012e-07	3.42727e-06	5.14314e-05	1.78814e-07	1.3411e-07	-2.08616e-07	-7.45058e-09	1.19209e-07	1.19209e-07	-0.000391096	0.00103045	0.00226773	0.000333019	0.000526309	-0.00207318	0.00134727	0.145953	0.0038687	-0.00459307	0.05471	-0.000210755	-1.07982	0.00695737	-0.00324225	-0.00207778	-0.00298759	-0.00117066	0.000125825	-0.00615921	6.22645e-05	-0.040185	-0.00382993	-1.82539e-06	-6.85677e-05	0.0613332	0.0112568	0.00120211	0.00193652	-0.00608423	0.000123411	0.000252306	0.000376858	0.131539	0.00819753	0.00886358	7.37608e-07	1.3411e-07	-0.00563595	8.93623e-05	3.13669e-06	0.00102961	-0.00125421	1.25691e-05	-0.0068503	-0.00453969	1.19209e-07	0.00325754	0.0187627	-0.0305067	2.16067e-07	-0.00127668	-0.00112619	1.11759e-07	-4.61936e-07	5.1409e-07	-1.49012e-07	1.69203e-05	-2.01166e-07	-3.53828e-05	0.00512502	0.0201054
B cell / Donor7 / LIF / PBS-H9	B cell	Donor7	LIF	PBS-H9	1.56462e-07	-1.47522e-06	0.00993859	0.00150141	1.49235e-05	3.42727e-07	3.40268e-05	-3.84524e-05	8.44896e-06	-1.35377e-05	0.00107797	1.3411e-07	-0.000226118	5.81965e-05	1.86265e-07	1.11759e-07	-4.54485e-07	1.3411e-07	1.04308e-07	1.04308e-07	-3.39001e-06	-0.00111684	0.00167792	0.00144447	0.00208186	0.000222847	0.00126229	0.0623141	0.00681715	0.00040403	0.0807161	0.00239122	0.348823	0.0189044	0.00246615	0.00761556	0.00111424	6.4075e-07	0.000370167	0.000977062	8.45045e-05	-0.0320421	0.00103718	-2.01166e-07	-1.76579e-06	-0.128956	0.00792783	0.0011881	0.00206678	-0.0071359	0.00015863	0.000258937	-1.71438e-05	0.113864	0.00555002	-0.0123913	8.12113e-07	1.75089e-06	0.00579736	0.000416085	3.15905e-06	0.133997	3.3617e-05	1.55568e-05	0.0197748	0.000760429	1.04308e-07	0.00336216	0.0478122	0.0308045	-1.71363e-07	0.000694856	0.00628465	1.04308e-07	4.91738e-07	5.81145e-07	1.49012e-07	1.83806e-05	1.2666e-07	0.000903837	0.00767635	0.0481208
B cell / Donor7 / LIGHT / PBS-H10	B cell	Donor7	LIGHT	PBS-H10	-3.72529e-08	2.5332e-07	0.018849	0.00103152	-2.47359e-06	5.66244e-07	0.00055331	-3.05474e-07	0.000155598	1.73822e-05	-0.00133122	2.98023e-08	2.32682e-05	-0.000400506	1.11759e-07	1.3411e-07	4.47035e-08	1.04308e-07	3.72529e-07	1.11759e-07	-0.00060533	-0.00022959	-0.000657037	0.00439879	-0.00349191	0.0009434	0.00127617	0.0948804	-0.00362049	-0.00129377	0.17317	0.00594335	0.564667	-0.00854564	-0.00055182	-0.00439006	0.00244796	9.29833e-06	5.30928e-05	0.000458539	-9.68575e-07	-0.014836	-8.28654e-05	1.47522e-06	-3.03239e-06	-0.0494268	-0.022372	-0.000746556	0.00302212	0.00877052	2.79024e-05	5.73695e-07	0.000175782	-0.000734031	-0.010279	0.0186728	1.80304e-06	3.91901e-06	-0.00467208	-0.000668138	1.02073e-06	0.203148	0.000517964	-2.45348e-05	0.0300271	-0.000819519	1.63913e-07	0.000644103	-0.0417709	0.000241715	1.11014e-06	0.00170583	-0.0015585	-4.32134e-07	1.53482e-06	-2.93553e-06	-0.00140727	-5.61029e-06	1.3411e-07	0.0017716	0.019047	0.099921
B cell / Donor7 / LIGHT / PBS-H11	B cell	Donor7	LIGHT	PBS-H11	3.27826e-07	4.91738e-07	0.0315311	0.00179876	6.78748e-06	-2.25306e-05	0.000538297	-2.66731e-06	0.000145636	-0.0026507	-0.00467461	3.65078e-07	1.15186e-05	4.31389e-05	3.27826e-07	3.7998e-07	-1.2964e-06	-2.95043e-06	5.88596e-07	3.27826e-07	-2.74181e-06	5.84796e-05	4.8101e-05	0.000436589	0.00153093	0.000989176	0.00274252	-0.0580437	0.00122504	-0.00076624	0.202058	0.00192947	0.557858	0.00478397	0.000335269	0.00274603	0.00211509	1.07735e-05	0.000108659	0.00194119	1.71363e-07	-0.0248474	0.00111756	2.36183e-06	4.32134e-07	-0.141745	0.00315325	-0.000276148	-0.00246389	0.00110692	2.92584e-05	3.56883e-06	0.000140317	0.0381448	0.00438426	0.00962315	5.56558e-06	3.52412e-06	-7.56979e-06	-0.000172131	8.12113e-07	0.158521	0.000524551	1.04308e-07	0.0272761	-0.0015082	3.50177e-07	-0.000905	0.0155806	0.0240171	-2.29478e-06	0.000212088	0.00898778	3.20375e-07	-0.000239685	2.08616e-07	-1.64658e-06	9.98378e-07	3.57628e-07	0.00220177	0.0243412	0.070063
B cell / Donor7 / LIGHT / PBS-H12	B cell	Donor7	LIGHT	PBS-H12	5.21541e-08	2.16067e-07	0.0271527	0.00129545	6.44475e-06	-3.3386e-05	0.000553071	-2.68221e-07	0.00014095	-0.00161732	-0.0029572	1.11759e-07	-0.00139957	-0.00348517	5.21541e-08	2.98023e-08	-2.5332e-07	-1.93715e-07	2.98023e-07	5.21541e-08	4.81307e-06	-0.000984132	-0.000360645	0.00175416	-0.00409856	0.000968076	0.00294083	0.0107338	0.0044208	-0.00132171	0.232516	0.00511755	0.832358	-0.00353216	-0.000893675	0.000116087	0.00263017	1.01626e-05	4.80786e-05	0.0020155	-1.0252e-05	0.0115207	0.00107304	3.12924e-07	1.93715e-07	-0.0694368	-0.0198984	0.000207789	-0.000151314	0.0118657	2.98917e-05	2.83122e-06	0.000115253	0.0402713	-0.00795147	0.0375945	5.28991e-06	-3.35202e-05	1.63913e-07	-0.00116941	8.9407e-07	0.155794	0.000529364	5.46873e-06	0.0464171	-0.00495848	1.04308e-07	0.000639379	0.000160858	0.0323751	1.21444e-06	0.00234651	0.00444408	-6.70552e-08	1.60933e-06	4.09782e-07	5.21541e-07	-1.41561e-07	0	0.00228272	0.0321979	0.0577912
B cell / Donor7 / LIGHT / PBS-H7	B cell	Donor7	LIGHT	PBS-H7	2.23517e-07	2.6077e-07	0.0129311	0.00176088	6.19143e-06	6.70552e-07	0.000549771	2.16067e-07	0.000171058	-0.00148718	-0.00101369	2.83122e-07	-0.00552174	4.30495e-05	2.23517e-07	2.6077e-07	2.68221e-07	2.16067e-07	-0.000110395	2.23517e-07	4.19468e-06	0.000396587	0.000434347	-0.00265707	0.000198968	0.000992879	0.00339205	-0.0137732	0.0032458	0.000893615	0.147709	0.00199743	0.6452	0.0118823	0.000439584	0.00249885	0.00239286	1.06841e-05	0.000183947	0.00203069	4.99189e-07	-0.0323418	0.00041987	2.38419e-06	3.42727e-07	-0.151734	0.00044509	-0.000435308	0.00158958	0.00549977	2.5101e-05	2.38419e-06	0.000154816	0.117985	0.000762984	-0.014033	-2.00421e-06	2.5332e-06	-2.46018e-05	-0.00428826	1.63168e-06	0.115721	0.000495903	9.64105e-06	0.0229753	-0.00259776	1.3411e-07	0.000644244	0.026732	0.0323154	-0.000926979	-0.000708617	0.00850562	2.01166e-07	1.68383e-06	6.03497e-07	6.4075e-07	6.03497e-07	2.5332e-07	0.00243756	0.0208937	0.0672632
B cell / Donor7 / LIGHT / PBS-H8	B cell	Donor7	LIGHT	PBS-H8	-5.21541e-08	8.9407e-08	-0.0136552	0.000702128	6.07967e-06	5.06639e-07	0.000140436	-7.45058e-09	5.60954e-05	1.10045e-05	-0.000455759	1.49012e-08	2.06679e-05	3.60161e-05	-4.47035e-08	2.98023e-08	-4.32134e-07	-1.78814e-07	2.38419e-07	-2.23517e-08	-0.000385724	-0.000366025	0.000647858	-5.00381e-05	-0.00405699	-0.00131202	0.00255729	0.105958	-0.00186612	-0.00494239	0.17953	0.0021015	-0.954269	-0.00226984	-0.00556574	-0.00656799	-0.00225293	-0.00116145	-7.26134e-05	-0.0055425	-2.15545e-05	-0.0168411	-0.00448868	-8.79168e-07	-6.88136e-05	0.0327318	0.00126028	0.000240974	0.00127235	0.00544801	-3.62843e-06	-3.68804e-06	0.000164583	0.0729439	0.0022338	0.0284868	5.13345e-06	5.27501e-06	-0.0114353	-0.000147633	1.20699e-06	0.0788964	-0.00077714	2.96533e-06	0.00644381	-0.00560568	2.98023e-08	0.000533335	-0.0161757	-0.0376608	1.19954e-06	0.000337549	0.00102413	-2.98023e-08	5.1409e-07	4.09782e-07	1.04308e-07	-8.19564e-07	-3.27826e-07	0.0013464	0.0252859	0.0613379
B cell / Donor7 / LIGHT / PBS-H9	B cell	Donor7	LIGHT	PBS-H9	-3.72529e-08	-1.45286e-06	0.0235434	0.00175814	6.45965e-06	4.54485e-07	0.000257157	-3.8594e-05	0.000156365	-8.56817e-07	-0.00200702	0	-0.000208877	4.27812e-05	-3.72529e-08	7.45058e-09	-6.78003e-07	-3.72529e-08	2.23517e-07	-3.72529e-08	1.98185e-06	-0.00251332	5.80549e-05	0.00106142	-0.00250144	0.000984006	0.0024723	0.0223191	0.00108233	5.47096e-05	0.205536	0.00470348	0.474372	0.00967716	0.000142664	0.00312535	0.00184891	9.85712e-06	0.000171728	0.00159377	6.85453e-07	-0.00869828	0.00037843	7.45058e-07	-2.01166e-06	-0.157558	-0.00206866	0.00022696	0.00140262	0.00439635	3.15905e-05	2.94298e-06	-0.000229418	0.0552693	-0.000413708	0.00723191	5.20796e-06	6.89179e-06	-1.95205e-06	0.00017909	1.22935e-06	0.211864	0.000510685	5.95301e-06	0.0330689	-0.000305563	1.49012e-08	0.000637949	0.0128739	0.0236504	8.12113e-07	0.00230908	0.00843497	-3.72529e-08	1.46776e-06	4.76837e-07	4.02331e-07	6.4075e-07	0	0.00228562	0.0278373	0.0893533
B cell / Donor7 / LT-α1-β2 / PBS-H10	B cell	Donor7	LT-α1-β2	PBS-H10	5.21541e-08	1.78814e-07	0.00960098	-0.000642009	-8.41916e-07	1.11759e-07	0.000195116	4.09782e-07	7.21216e-05	0.000243835	0.00157018	3.72529e-08	1.48267e-06	-0.000249162	1.78814e-07	1.63913e-07	5.21541e-08	1.71363e-07	2.23517e-07	1.78814e-07	-0.000582181	0.00100823	0.00111466	0.00362521	0.00235811	6.13332e-05	0.00173919	0.0438568	-7.21738e-05	-0.0004481	0.0320968	0.00315271	1.02565	-0.00830063	0.00431599	0.0016136	0.00271187	1.06469e-05	4.39137e-05	0.00112119	1.39102e-05	-0.0469354	0.0049319	-4.47035e-08	5.22286e-06	-0.0273166	-0.0177257	-0.000581242	0.00258732	0.00885392	-9.90927e-07	-7.7486e-07	2.32458e-05	-0.036987	-0.004195	-0.0348582	-3.33041e-06	-2.76417e-06	0.00497714	0.00106978	-4.91738e-07	0.0952878	6.31288e-05	-2.43932e-05	0.0123768	-0.000277229	1.78814e-07	5.88596e-07	-0.00901734	0.026857	9.68576e-08	-0.00144882	-0.00747328	-3.65078e-07	2.6077e-07	-3.37511e-06	-0.00140208	-6.13183e-06	2.23517e-07	0.00446699	0.00723626	0.0215933
B cell / Donor7 / LT-α1-β2 / PBS-H11	B cell	Donor7	LT-α1-β2	PBS-H11	4.17233e-07	4.17233e-07	0.022283	0.000125229	8.41916e-06	-2.2985e-05	0.000180103	-1.95205e-06	6.21602e-05	-0.00242425	-0.00177322	3.72529e-07	-1.02669e-05	0.000194483	3.94881e-07	4.09782e-07	-1.28895e-06	-2.88337e-06	4.39584e-07	3.94881e-07	2.04071e-05	0.0012963	0.0018198	-0.00033699	0.00738095	0.00010711	0.00320555	-0.109067	0.00477336	7.94306e-05	0.0609846	-0.000861175	1.01884	0.00502898	0.00520308	0.00874969	0.002379	1.21221e-05	9.94801e-05	0.00260384	1.50502e-05	-0.0569468	0.00613232	8.41916e-07	8.68738e-06	-0.119635	0.00779958	-0.000110835	-0.00289869	0.00119031	3.65078e-07	2.22027e-06	-1.2219e-05	0.00189182	0.0104683	-0.0439078	4.32134e-07	-3.15905e-06	0.00964165	0.00156578	-7.00355e-07	0.0506612	6.97151e-05	2.45869e-07	0.00962569	-0.000965908	3.65078e-07	-0.00154851	0.0483341	0.0506324	-3.30806e-06	-0.00294256	0.003073	3.8743e-07	-0.000240959	-2.30968e-07	3.53903e-06	4.76837e-07	4.47035e-07	0.00489716	0.0125304	-0.00826475
B cell / Donor7 / LT-α1-β2 / PBS-H12	B cell	Donor7	LT-α1-β2	PBS-H12	1.41561e-07	1.41561e-07	0.0179046	-0.00037808	8.07643e-06	-3.38405e-05	0.000194877	4.47035e-07	5.74738e-05	-0.00139087	-5.58049e-05	1.19209e-07	-0.00142135	-0.00333383	1.19209e-07	5.96046e-08	-2.45869e-07	-1.2666e-07	1.49012e-07	1.19209e-07	2.7962e-05	0.000253692	0.00141105	0.000980578	0.00175146	8.60095e-05	0.00340386	-0.0402898	0.00796912	-0.00047604	0.0914435	0.00232691	1.29334	-0.00328716	0.00397414	0.00611975	0.00289409	1.15111e-05	3.88995e-05	0.00267815	4.62681e-06	-0.0205786	0.0060878	-1.20699e-06	8.44896e-06	-0.0473266	-0.0152521	0.000373103	-0.000586115	0.0119491	9.98378e-07	1.48267e-06	-3.72827e-05	0.00401834	-0.00186747	-0.0159365	1.56462e-07	-4.02033e-05	0.00964938	0.000568502	-6.18398e-07	0.0479342	7.45282e-05	5.61029e-06	0.0287667	-0.00441619	1.19209e-07	-4.13507e-06	0.0329144	0.0589903	2.01166e-07	-0.000808142	-0.00147071	0	3.35276e-07	-2.98023e-08	5.70714e-06	-6.63102e-07	8.9407e-08	0.00497811	0.0203871	-0.0205366
B cell / Donor7 / LT-α1-β2 / PBS-H7	B cell	Donor7	LT-α1-β2	PBS-H7	3.12924e-07	1.86265e-07	0.00368305	8.73506e-05	7.82311e-06	2.16067e-07	0.000191577	9.31323e-07	8.75816e-05	-0.00126073	0.00188771	2.90573e-07	-0.00554353	0.000194393	2.90573e-07	2.90573e-07	2.75671e-07	2.83122e-07	-0.000110544	2.90573e-07	2.73436e-05	0.00163441	0.00220604	-0.00343065	0.00604898	0.000110812	0.00385507	-0.0647968	0.00679412	0.00173929	0.00663573	-0.000793219	1.10618	0.0121273	0.0053074	0.00850251	0.00265677	1.20327e-05	0.000174768	0.00269333	1.5378e-05	-0.0644411	0.00543463	8.64267e-07	8.59797e-06	-0.129624	0.00509142	-0.000269994	0.00115478	0.00558317	-3.79235e-06	1.03563e-06	2.27988e-06	0.0817322	0.00684698	-0.067564	-7.13766e-06	-4.14997e-06	0.00962461	-0.00255035	1.19209e-07	0.00786126	4.10676e-05	9.78261e-06	0.00532497	-0.00205547	1.49012e-07	7.30157e-07	0.0594856	0.0589307	-0.000927992	-0.00386327	0.00259084	2.68221e-07	4.09782e-07	1.63913e-07	5.82635e-06	8.19564e-08	3.42727e-07	0.00513295	0.00908289	-0.0110645
B cell / Donor7 / LT-α1-β2 / PBS-H8	B cell	Donor7	LT-α1-β2	PBS-H8	3.72529e-08	1.49012e-08	-0.0229032	-0.000971399	7.71135e-06	5.21541e-08	-0.000217758	7.07805e-07	-2.73809e-05	0.000237457	0.00244564	2.23517e-08	-1.11759e-06	0.00018736	2.23517e-08	5.96046e-08	-4.24683e-07	-1.11759e-07	8.9407e-08	4.47035e-08	-0.000362575	0.0008718	0.00241955	-0.000823617	0.00179303	-0.00219408	0.00302031	0.0549345	0.0016822	-0.00409672	0.038457	-0.000689141	-0.493289	-0.00202484	-0.000697926	-0.000564322	-0.00198901	-0.0011601	-8.17925e-05	-0.00487985	-6.67572e-06	-0.0489404	0.000526078	-2.39909e-06	-6.05583e-05	0.054842	0.00590661	0.000406288	0.00083755	0.00553141	-3.25218e-05	-5.03659e-06	1.20476e-05	0.0366909	0.0083178	-0.0250442	0	-1.40816e-06	-0.00178605	0.00159028	-3.05474e-07	-0.0289637	-0.00123198	3.10689e-06	-0.0112066	-0.00506339	4.47035e-08	-0.000110179	0.0165779	-0.0110456	1.86265e-07	-0.0028171	-0.00489065	3.72529e-08	-7.59959e-07	-2.98023e-08	5.28991e-06	-1.3411e-06	-2.38419e-07	0.00404179	0.0134752	-0.0169898
B cell / Donor7 / LT-α1-β2 / PBS-H9	B cell	Donor7	LT-α1-β2	PBS-H9	5.21541e-08	-1.52737e-06	0.0142953	8.46162e-05	8.09133e-06	0	-0.000101037	-3.78787e-05	7.2889e-05	0.000225596	0.000894383	7.45058e-09	-0.000230663	0.000194125	2.98023e-08	3.72529e-08	-6.70552e-07	2.98023e-08	7.45058e-08	2.98023e-08	2.51308e-05	-0.00127549	0.00182975	0.000287838	0.00334858	0.000101939	0.00293533	-0.0287046	0.00463065	0.00090038	0.0644631	0.00191283	0.935352	0.00992217	0.00501048	0.00912902	0.00211282	1.12057e-05	0.000162549	0.00225642	1.55643e-05	-0.0407976	0.00539319	-7.7486e-07	6.24359e-06	-0.135447	0.00257767	0.000392273	0.000967815	0.00447974	2.69711e-06	1.59442e-06	-0.000381954	0.0190163	0.00567029	-0.0462991	7.45058e-08	2.08616e-07	0.00964727	0.001917	-2.83122e-07	0.104004	5.58496e-05	6.09458e-06	0.0154186	0.000236727	2.98023e-08	-5.56558e-06	0.0456275	0.0502656	-2.01166e-07	-0.000845566	0.00252019	2.98023e-08	1.93715e-07	3.72529e-08	5.58794e-06	1.19209e-07	8.9407e-08	0.00498101	0.0160265	0.0110256
B cell / Donor7 / LT-α2-β1 / PBS-H10	B cell	Donor7	LT-α2-β1	PBS-H10	-5.21541e-08	7.45058e-08	0.00236953	0.000455253	-8.96305e-06	1.71363e-07	0.000214659	-1.93715e-07	6.0305e-05	9.63211e-05	-0.00116339	-4.47035e-08	0.000703715	0.00068184	9.68576e-08	1.63913e-07	3.2112e-06	8.9407e-08	9.68576e-08	9.68576e-08	-0.000610791	0.00124165	-0.00156564	0.00136643	0.000554129	0.00101304	0.000234693	0.0676366	0.0056754	-0.0015933	0.0723039	0.00173648	0.231736	-0.0162279	0.000357531	-0.00499382	0.000551008	7.83056e-06	1.21817e-05	-0.000703655	-8.04663e-07	-0.0379853	-0.000705384	3.65078e-07	-2.95043e-06	-0.00615525	-0.0112256	-0.000846073	0.00465438	-0.0054262	5.27799e-05	-1.54972e-06	6.16163e-06	-0.00463155	-0.00122137	0.001088	-1.24425e-06	-2.52575e-06	-0.00441576	0.00395106	3.72529e-07	0.122463	0.000178285	3.24547e-05	0.000611991	0.0112045	1.11759e-07	1.2964e-06	-0.0399842	-0.0112669	1.78292e-05	-0.000809297	-0.00216912	-4.47035e-07	1.86265e-07	-3.02494e-06	-0.00140773	-5.52088e-06	9.68576e-08	0.00253368	-0.00336412	-0.0253805
B cell / Donor7 / LT-α2-β1 / PBS-H11	B cell	Donor7	LT-α2-β1	PBS-H11	3.12924e-07	3.12924e-07	0.0150516	0.00122249	2.98023e-07	-2.29254e-05	0.000199646	-2.55555e-06	5.03436e-05	-0.00257176	-0.00450679	2.90573e-07	0.000691965	0.00112548	3.12924e-07	4.09782e-07	1.8701e-06	-2.96533e-06	3.12924e-07	3.12924e-07	-8.20309e-06	0.00152972	-0.000860505	-0.00259577	0.00557697	0.00105882	0.00170105	-0.0852876	0.0105209	-0.00106577	0.101192	-0.0022774	0.224927	-0.00289829	0.00124462	0.00214227	0.000218138	9.30577e-06	6.77481e-05	0.000778995	3.35276e-07	-0.0479967	0.000495039	1.2517e-06	5.1409e-07	-0.0984733	0.0142997	-0.000375666	-0.000831634	-0.0130898	5.41359e-05	1.44541e-06	-2.93031e-05	0.0342473	0.0134419	-0.00796163	2.5183e-06	-2.92063e-06	0.000248753	0.00444707	1.63913e-07	0.0778365	0.000184871	5.70938e-05	-0.00213909	0.0105158	2.98023e-07	-0.00154781	0.0173672	0.0125084	1.44243e-05	-0.00230303	0.00837716	3.05474e-07	-0.000241034	1.19209e-07	-2.10851e-06	1.08778e-06	3.20375e-07	0.00296385	0.00193004	-0.0552385
B cell / Donor7 / LT-α2-β1 / PBS-H12	B cell	Donor7	LT-α2-β1	PBS-H12	3.72529e-08	3.72529e-08	0.0106732	0.000719182	-4.47035e-08	-3.37809e-05	0.00021442	-1.56462e-07	4.56572e-05	-0.00153838	-0.00278938	3.72529e-08	-0.000719123	-0.00240283	3.72529e-08	5.96046e-08	2.91318e-06	-2.08616e-07	2.23517e-08	3.72529e-08	-6.48201e-07	0.000487111	-0.00126925	-0.00127821	-5.25191e-05	0.00103772	0.00189936	-0.01651	0.0137167	-0.00162124	0.131651	0.000910684	0.499427	-0.0112144	1.5676e-05	-0.00048767	0.000733227	8.69483e-06	7.16746e-06	0.000853308	-1.00881e-05	-0.0116286	0.000450522	-7.97212e-07	2.75671e-07	-0.0261652	-0.00875203	0.000108272	0.00148094	-0.00233106	5.47692e-05	7.07805e-07	-5.43669e-05	0.0363738	0.00110615	0.0200097	2.24262e-06	-3.99649e-05	0.000256486	0.00344978	2.45869e-07	0.0751095	0.000189684	6.24582e-05	0.017002	0.00706556	5.21541e-08	-3.42727e-06	0.00194754	0.0208664	1.79335e-05	-0.000168614	0.00383345	-8.19564e-08	2.6077e-07	3.20375e-07	5.96046e-08	-5.21541e-08	-3.72529e-08	0.0030448	0.00978671	-0.0675103
B cell / Donor7 / LT-α2-β1 / PBS-H7	B cell	Donor7	LT-α2-β1	PBS-H7	2.08616e-07	8.19564e-08	-0.00354841	0.00118461	-2.98023e-07	2.75671e-07	0.00021112	3.27826e-07	7.5765e-05	-0.00140824	-0.000845864	2.08616e-07	-0.0048413	0.0011254	2.08616e-07	2.90573e-07	3.43472e-06	2.01166e-07	-0.000110671	2.08616e-07	-1.2666e-06	0.00186783	-0.000474259	-0.00568943	0.00424501	0.00106252	0.00235058	-0.041017	0.0125417	0.000594087	0.0468428	-0.00220944	0.312269	0.00420003	0.00134894	0.00189509	0.000495911	9.21637e-06	0.000143036	0.000868492	6.63102e-07	-0.0554911	-0.000202648	1.27405e-06	4.24683e-07	-0.108463	0.0115915	-0.000534825	0.00322184	-0.00869695	4.99785e-05	2.6077e-07	-1.48043e-05	0.114088	0.0098206	-0.0316178	-5.05149e-06	-3.91156e-06	0.00023172	0.000330932	9.83477e-07	0.0350366	0.000156224	6.66305e-05	-0.00643981	0.00942628	8.19564e-08	1.43796e-06	0.0285187	0.0208067	-0.00091026	-0.00322374	0.00789499	1.86265e-07	3.35276e-07	5.1409e-07	1.78814e-07	6.92904e-07	2.16067e-07	0.00319964	-0.00151749	-0.0580383
B cell / Donor7 / LT-α2-β1 / PBS-H8	B cell	Donor7	LT-α2-β1	PBS-H8	-6.70552e-08	-8.9407e-08	-0.0301347	0.000125863	-4.09782e-07	1.11759e-07	-0.000198215	1.04308e-07	-3.91975e-05	8.99434e-05	-0.000287935	-5.96046e-08	0.000701115	0.00111836	-5.96046e-08	5.96046e-08	2.73436e-06	-1.93715e-07	-3.72529e-08	-3.72529e-08	-0.000391185	0.00110522	-0.000260748	-0.0030824	-1.09524e-05	-0.00124238	0.00151581	0.0787143	0.00742977	-0.00524192	0.0786641	-0.00210536	-1.2872	-0.00995211	-0.00465639	-0.00717174	-0.00414988	-0.00116292	-0.000113525	-0.0067047	-2.13906e-05	-0.0399904	-0.0051112	-1.98931e-06	-6.87316e-05	0.0760033	0.0124067	0.000141457	0.00290461	-0.00874871	2.12491e-05	-5.81145e-06	-5.03659e-06	0.0690464	0.0112914	0.010902	2.08616e-06	-1.16974e-06	-0.0111789	0.00447156	5.58794e-07	-0.00178841	-0.00111682	5.99548e-05	-0.0229713	0.00641836	-2.23517e-08	-0.000109471	-0.014389	-0.0491695	1.79186e-05	-0.00217757	0.000413507	-4.47035e-08	-8.34465e-07	3.20375e-07	-3.57628e-07	-7.30157e-07	-3.65078e-07	0.00210848	0.0028748	-0.0639635
B cell / Donor7 / LT-α2-β1 / PBS-H9	B cell	Donor7	LT-α2-β1	PBS-H9	-5.21541e-08	-1.63168e-06	0.00706388	0.00118188	-2.98023e-08	5.96046e-08	-8.14944e-05	-3.84822e-05	6.10724e-05	7.80821e-05	-0.00183919	-7.45058e-08	0.00047157	0.00112513	-5.21541e-08	3.72529e-08	2.48849e-06	-5.21541e-08	-5.21541e-08	-5.21541e-08	-3.47942e-06	-0.00104208	-0.000850551	-0.00197095	0.0015446	0.00105365	0.00143083	-0.00492479	0.0103782	-0.000244819	0.10467	0.000496611	0.141441	0.0019949	0.00105201	0.0025216	-4.80413e-05	8.38935e-06	0.000130817	0.000431575	8.49366e-07	-0.0318476	-0.000244088	-3.65078e-07	-1.9297e-06	-0.114286	0.00907775	0.000127442	0.00303487	-0.00980037	5.64679e-05	8.19564e-07	-0.000399038	0.0513717	0.00864391	-0.0103529	2.16067e-06	4.47035e-07	0.00025437	0.00479829	5.81145e-07	0.131179	0.000171006	6.29425e-05	0.00365377	0.0117185	-3.72529e-08	-4.85778e-06	0.0146605	0.0121417	1.75312e-05	-0.000206038	0.00782435	-5.21541e-08	1.19209e-07	3.8743e-07	-5.96046e-08	7.30157e-07	-3.72529e-08	0.0030477	0.00542612	-0.0359481
B cell / Donor7 / Leptin / PBS-H10	B cell	Donor7	Leptin	PBS-H10	1.04308e-07	2.30968e-07	-0.00490902	0.00188217	0.000291675	8.79168e-07	0.00117616	0.00041429	-1.20699e-05	2.05636e-06	-0.000646614	1.11759e-07	0.000328787	-0.00044319	2.5332e-07	2.30968e-07	4.50015e-06	2.45869e-07	2.5332e-07	2.5332e-07	-0.000480875	-0.000659287	0.000265762	0.00336425	-0.00277219	0.00038746	-0.00144468	-0.00285171	-0.00264524	-0.00246998	-0.116006	0.00200403	-0.0400588	-0.013856	2.6755e-05	-0.000695393	0.000846237	-1.17719e-06	5.83008e-05	-0.00145122	8.2083e-05	-0.0150095	-0.00129436	8.12113e-07	1.78814e-07	0.0997872	-0.00793534	-0.000314817	0.00111659	0.00333092	5.21541e-07	3.09423e-05	-2.16812e-06	-0.116655	-0.0101554	0.00558697	-3.28571e-06	5.29736e-06	-0.00466562	-0.000432149	-3.20375e-07	0.012107	9.23872e-06	-2.94223e-05	0.00106614	0.00150825	3.57628e-07	0.000300594	-0.0352586	-0.0261876	3.05474e-07	0.00107435	-0.00484106	-2.90573e-07	1.93715e-07	-3.30806e-06	-0.00140738	-6.01262e-06	2.45869e-07	-9.3624e-05	0.00443499	-0.0326311
B cell / Donor7 / Leptin / PBS-H11	B cell	Donor7	Leptin	PBS-H11	4.69387e-07	4.69387e-07	0.00777303	0.0026494	0.000300936	-2.22176e-05	0.00116114	0.000411928	-2.20314e-05	-0.00266603	-0.00399001	4.47035e-07	0.000317037	4.54485e-07	4.69387e-07	4.76837e-07	3.15905e-06	-2.80887e-06	4.69387e-07	4.69387e-07	0.000121713	-0.000371218	0.0009709	-0.000597954	0.00225065	0.000433236	2.16737e-05	-0.155776	0.00220029	-0.00194245	-0.0871183	-0.00200985	-0.046868	-0.000526428	0.000913843	0.0064407	0.000513367	2.98023e-07	0.000113867	3.14265e-05	8.3223e-05	-0.0250209	-9.39369e-05	1.69873e-06	3.64333e-06	0.00746918	0.0175899	0.00015559	-0.00436942	-0.00433268	1.87755e-06	3.39374e-05	-3.76329e-05	-0.0777758	0.00450788	-0.00346266	4.76837e-07	4.90248e-06	-1.11014e-06	6.38589e-05	-5.28991e-07	-0.0325196	1.5825e-05	-4.78327e-06	-0.00168494	0.000819571	5.43892e-07	-0.00124851	0.0220929	-0.00241222	-3.09944e-06	-0.000419386	0.00570522	4.61936e-07	-0.000241026	-1.63913e-07	-1.75834e-06	5.96046e-07	4.69387e-07	0.000336543	0.00972915	-0.0624892
B cell / Donor7 / Leptin / PBS-H12	B cell	Donor7	Leptin	PBS-H12	1.93715e-07	1.93715e-07	0.0033946	0.0021461	0.000300594	-3.30731e-05	0.00117592	0.000414327	-2.67178e-05	-0.00163265	-0.0022726	1.93715e-07	-0.00109405	-0.00352786	1.93715e-07	1.2666e-07	4.20213e-06	-5.21541e-08	1.78814e-07	1.93715e-07	0.000129268	-0.00141383	0.000562154	0.000719614	-0.00337884	0.000412136	0.000219986	-0.0869983	0.00539605	-0.00249792	-0.0566594	0.00117823	0.227632	-0.00884257	-0.0003151	0.00381076	0.00102846	-3.12924e-07	5.32866e-05	0.000105739	7.27996e-05	0.0113473	-0.000138454	-3.50177e-07	3.40492e-06	0.0797772	-0.00546176	0.000639528	-0.00205684	0.00642606	2.51085e-06	3.31998e-05	-6.26966e-05	-0.0756493	-0.00782786	0.0245087	2.01166e-07	-3.21418e-05	6.62357e-06	-0.000933424	-4.47035e-07	-0.0352466	2.06381e-05	5.81145e-07	0.0174561	-0.00263071	2.98023e-07	0.00029587	0.00667323	0.00594576	4.09782e-07	0.00171503	0.00116152	7.45058e-08	2.68221e-07	3.72529e-08	4.09782e-07	-5.43892e-07	1.11759e-07	0.000417493	0.0175858	-0.074761
B cell / Donor7 / Leptin / PBS-H7	B cell	Donor7	Leptin	PBS-H7	3.65078e-07	2.38419e-07	-0.010827	0.00261153	0.00030034	9.83477e-07	0.00117262	0.000414811	3.39001e-06	-0.00150251	-0.000329085	3.65078e-07	-0.00521623	3.65078e-07	3.65078e-07	3.57628e-07	4.72367e-06	3.57628e-07	-0.000110514	3.65078e-07	0.000128649	-3.31104e-05	0.00135715	-0.00369161	0.000918686	0.000436939	0.0006712	-0.111505	0.00422105	-0.000282593	-0.141467	-0.00194189	0.040474	0.0065719	0.00101816	0.00619352	0.00079114	2.08616e-07	0.000189155	0.000120923	8.35508e-05	-0.0325152	-0.000791624	1.72108e-06	3.55393e-06	-0.00252032	0.0148818	-3.56883e-06	-0.000315949	6.01709e-05	-2.27988e-06	3.27528e-05	-2.31341e-05	0.00206463	0.000886597	-0.0271188	-7.09295e-06	3.91156e-06	-1.81422e-05	-0.00405227	2.90573e-07	-0.0753195	-1.28224e-05	4.75347e-06	-0.00598566	-0.000269994	3.27826e-07	0.000300735	0.0332444	0.00588607	-0.000927784	-0.00134009	0.00522306	3.42727e-07	3.42727e-07	2.30968e-07	5.28991e-07	2.01166e-07	3.65078e-07	0.000572339	0.00628162	-0.0652889
B cell / Donor7 / Leptin / PBS-H8	B cell	Donor7	Leptin	PBS-H8	8.9407e-08	6.70552e-08	-0.0374132	0.00155278	0.000300229	8.19564e-07	0.000763282	0.000414588	-0.000111572	-4.32134e-06	0.000228845	9.68576e-08	0.000326186	-6.66827e-06	9.68576e-08	1.2666e-07	4.02331e-06	-3.72529e-08	1.19209e-07	1.19209e-07	-0.00026127	-0.000795722	0.00157066	-0.00108458	-0.00333727	-0.00186796	-0.000163563	0.008226	-0.000890866	-0.0061186	-0.109646	-0.00183781	-1.55899	-0.00758024	-0.00498717	-0.00287332	-0.00385465	-0.00117192	-6.74054e-05	-0.00745226	6.14971e-05	-0.0170145	-0.00570018	-1.54227e-06	-6.56024e-05	0.181946	0.015697	0.000672713	-0.00063318	8.41171e-06	-3.10093e-05	2.66805e-05	-1.33663e-05	-0.0429767	0.00235742	0.015401	4.47035e-08	6.65337e-06	-0.0114288	8.83564e-05	-1.3411e-07	-0.112145	-0.00128587	-1.92225e-06	-0.0225172	-0.00327791	2.23517e-07	0.000189826	-0.00966333	-0.0640902	3.94881e-07	-0.000293925	-0.00225843	1.11759e-07	-8.27014e-07	3.72529e-08	-7.45058e-09	-1.2219e-06	-2.16067e-07	-0.000518821	0.0106739	-0.0712142
B cell / Donor7 / Leptin / PBS-H9	B cell	Donor7	Leptin	PBS-H9	1.04308e-07	-1.47522e-06	-0.000214674	0.00260879	0.000300609	7.6741e-07	0.000880003	0.000376001	-1.13025e-05	-1.61827e-05	-0.00132241	8.19564e-08	9.66415e-05	9.68576e-08	1.04308e-07	1.04308e-07	3.77744e-06	1.04308e-07	1.04308e-07	1.04308e-07	0.000126436	-0.00294302	0.000980854	2.68742e-05	-0.00178172	0.000428066	-0.000248544	-0.0754131	0.00205758	-0.0011215	-0.0836397	0.000764161	-0.130354	0.00436676	0.000721239	0.00682002	0.000247188	-6.18398e-07	0.000176936	-0.000315994	8.37371e-05	-0.0088717	-0.000833064	8.19564e-08	1.19954e-06	-0.0083437	0.012368	0.000658698	-0.000502914	-0.00104325	4.20958e-06	3.33115e-05	-0.000407368	-0.0606513	-0.000290096	-0.00585389	1.19209e-07	8.27014e-06	4.5076e-06	0.000415079	-1.11759e-07	0.0208227	1.9595e-06	1.06543e-06	0.00410792	0.00202221	2.08616e-07	0.00029444	0.0193862	-0.00277896	7.45058e-09	0.00167761	0.00515241	1.04308e-07	1.2666e-07	1.04308e-07	2.90573e-07	2.38419e-07	1.11759e-07	0.000420399	0.0132252	-0.0431988
B cell / Donor7 / M-CSF / PBS-H10	B cell	Donor7	M-CSF	PBS-H10	6.70552e-08	5.66244e-07	0.0136212	0.000470199	-8.82894e-06	0.000119694	0.000537969	-1.11759e-07	0.000309154	0.000787646	0.000792667	6.70552e-08	0.00451988	0.000556618	2.08616e-07	1.34856e-06	9.68576e-08	2.08616e-07	2.08616e-07	2.08616e-07	-0.000343837	0.00348385	0.00235511	0.00641593	0.00141727	0.00164759	-0.000654489	0.0566044	-0.000156537	0.00128758	0.10728	0.00482935	0.304489	-0.0099289	0.00278589	0.0060393	0.00128753	-4.54485e-07	0.000795461	0.000918999	-6.4075e-07	-0.000495782	0.00398915	0.000620104	-2.66731e-06	-0.068361	-0.00257221	-0.000863761	0.0039867	0.00218731	5.76898e-05	1.10269e-06	1.20252e-05	0.0506169	-0.00399622	0.016448	0.000363827	1.40071e-06	-0.00441205	0.0049248	3.38256e-06	0.149136	0.000195608	3.12626e-05	0.00641896	0.00790269	2.08616e-07	0.00269742	-0.0164766	0.00995048	4.78029e-05	-0.00105847	0.00572354	4.77582e-06	6.33299e-07	-3.36021e-06	-0.00136772	7.59885e-05	2.83122e-07	-0.000464648	-0.00401156	0.0135395
B cell / Donor7 / M-CSF / PBS-H11	B cell	Donor7	M-CSF	PBS-H11	4.32134e-07	8.04663e-07	0.0263032	0.00123744	4.32134e-07	9.65968e-05	0.000522956	-2.47359e-06	0.000299193	-0.00188044	-0.00255073	4.02331e-07	0.00450813	0.00100026	4.24683e-07	1.59442e-06	-1.24425e-06	-2.84612e-06	4.24683e-07	4.24683e-07	0.000258751	0.00377192	0.00306025	0.00245373	0.00644011	0.00169337	0.000811867	-0.0963197	0.00468899	0.00181511	0.136167	0.000815466	0.29768	0.00340071	0.00367298	0.0131754	0.000954665	1.02073e-06	0.000851028	0.00240165	4.99189e-07	-0.0105072	0.00518958	0.000620991	7.97212e-07	-0.160679	0.0229531	-0.000393353	-0.00149931	-0.0054763	5.90458e-05	4.09782e-06	-2.34395e-05	0.0894958	0.010667	0.00739835	0.000367589	1.00583e-06	0.000252455	0.0054208	3.17395e-06	0.10451	0.000202194	5.59017e-05	0.00366788	0.00721401	3.94881e-07	0.00114832	0.0408749	0.0337259	4.4398e-05	-0.0025522	0.0162698	5.52833e-06	-0.000240587	-2.16067e-07	3.79011e-05	8.25971e-05	5.06639e-07	-3.44813e-05	0.00128261	-0.0163185
B cell / Donor7 / M-CSF / PBS-H12	B cell	Donor7	M-CSF	PBS-H12	1.56462e-07	5.28991e-07	0.0219248	0.000734128	8.9407e-08	8.57413e-05	0.000537731	-7.45058e-08	0.000294507	-0.000847056	-0.000833318	1.49012e-07	0.00309704	-0.00252805	1.49012e-07	1.24425e-06	-2.01166e-07	-8.9407e-08	1.3411e-07	1.49012e-07	0.000266306	0.0027293	0.00265151	0.0037713	0.000810623	0.00167227	0.00101018	-0.0275422	0.00788476	0.00125964	0.166626	0.00400355	0.57218	-0.00491542	0.00244404	0.0105454	0.00146975	4.09782e-07	0.000790447	0.00247596	-9.92417e-06	0.0258609	0.00514506	0.000618942	5.58794e-07	-0.088371	-9.86308e-05	9.05842e-05	0.000813268	0.00528245	5.96791e-05	3.36021e-06	-4.85033e-05	0.0916223	-0.00166869	0.0353697	0.000367314	-3.60385e-05	0.000260189	0.00442352	3.2559e-06	0.101783	0.000207007	6.12661e-05	0.0228089	0.00376373	1.49012e-07	0.0026927	0.0254552	0.0420838	4.79072e-05	-0.000417784	0.0117261	5.1409e-06	7.07805e-07	-1.49012e-08	4.00692e-05	8.14572e-05	1.49012e-07	4.64693e-05	0.00913928	-0.0285903
B cell / Donor7 / M-CSF / PBS-H7	B cell	Donor7	M-CSF	PBS-H7	3.27826e-07	5.73695e-07	0.00770325	0.00119956	-1.63913e-07	0.000119798	0.00053443	4.09782e-07	0.000324614	-0.000716917	0.0011102	3.20375e-07	-0.00102513	0.00100017	3.20375e-07	1.47522e-06	3.20375e-07	3.20375e-07	-0.000110559	3.20375e-07	0.000265688	0.00411002	0.0034465	-0.00063993	0.00510815	0.00169707	0.00146139	-0.0520492	0.00670975	0.00347497	0.0818186	0.000883423	0.385022	0.010499	0.0037773	0.0129282	0.00123244	9.31323e-07	0.000926316	0.00249115	8.27014e-07	-0.0180016	0.00449189	0.000621013	7.07805e-07	-0.170669	0.0202449	-0.000552513	0.00255416	-0.00108344	5.48884e-05	2.91318e-06	-8.9407e-06	0.169336	0.00704576	-0.0162578	0.00036002	1.49012e-08	0.000235423	0.00130467	3.99351e-06	0.0617098	0.000173546	6.54384e-05	-0.000632845	0.00612444	1.78814e-07	0.00269756	0.0520263	0.0420242	-0.000880286	-0.00347291	0.0157877	5.40912e-06	7.82311e-07	1.78814e-07	4.01884e-05	8.22023e-05	4.02331e-07	0.000201315	-0.00216492	-0.0191182
B cell / Donor7 / M-CSF / PBS-H8	B cell	Donor7	M-CSF	PBS-H8	5.21541e-08	4.02331e-07	-0.018883	0.000140809	-2.75671e-07	0.000119634	0.000125095	1.86265e-07	0.000209652	0.000781268	0.00166813	5.21541e-08	0.00451728	0.00099314	5.21541e-08	1.24425e-06	-3.7998e-07	-7.45058e-08	7.45058e-08	7.45058e-08	-0.000124231	0.00334741	0.00366001	0.0019671	0.00085219	-0.000607826	0.000626631	0.0676821	0.00159784	-0.00236104	0.11364	0.0009875	-1.21445	-0.0036531	-0.00222803	0.00386138	-0.00341335	-0.0011712	0.000669755	-0.00508204	-2.12267e-05	-0.00250085	-0.000416666	0.00061775	-6.84485e-05	0.0137975	0.0210601	0.000123769	0.00223693	-0.0011352	2.6159e-05	-3.15905e-06	8.27014e-07	0.124295	0.00851658	0.026262	0.000367157	2.75671e-06	-0.0111752	0.0054453	3.56883e-06	0.0248848	-0.0010995	5.87627e-05	-0.0171644	0.00311653	7.45058e-08	0.00258666	0.00911861	-0.0279521	4.78923e-05	-0.00242674	0.00830618	5.17815e-06	-3.8743e-07	-1.49012e-08	3.9652e-05	8.07792e-05	-1.78814e-07	-0.000889845	0.00222737	-0.0250435
B cell / Donor7 / M-CSF / PBS-H9	B cell	Donor7	M-CSF	PBS-H9	6.70552e-08	-1.13994e-06	0.0183155	0.00119682	1.04308e-07	0.000119582	0.000241816	-3.84003e-05	0.000309922	0.000769407	0.00011687	3.72529e-08	0.00428773	0.000999905	5.96046e-08	1.2219e-06	-6.25849e-07	6.70552e-08	5.96046e-08	5.96046e-08	0.000263475	0.00120012	0.00307021	0.00307856	0.00240774	0.0016882	0.00054165	-0.0159569	0.00454628	0.00263606	0.139646	0.00358947	0.214194	0.0082939	0.00348037	0.0135547	0.000688486	1.04308e-07	0.000914097	0.00205423	1.01328e-06	0.00564197	0.00445045	0.000619374	-1.64658e-06	-0.176492	0.0177311	0.000109755	0.0023672	-0.00218686	6.13779e-05	3.47197e-06	-0.000393175	0.10662	0.00586907	0.00500711	0.000367232	4.37349e-06	0.000258073	0.00577202	3.59118e-06	0.157852	0.000188328	6.17504e-05	0.00946074	0.00841665	5.96046e-08	0.00269127	0.0381682	0.0333591	4.75049e-05	-0.000455208	0.015717	5.1707e-06	5.66244e-07	5.21541e-08	3.995e-05	8.22395e-05	1.49012e-07	4.9375e-05	0.00477869	0.00297188
B cell / Donor7 / Noggin / PBS-H10	B cell	Donor7	Noggin	PBS-H10	-3.7998e-07	-2.45869e-07	-0.00111661	0.00157124	-9.25362e-06	2.43485e-05	0.000996567	1.86041e-05	-1.83061e-05	4.16338e-05	0.00229863	-3.72529e-07	0.00322125	-0.000443593	-2.23517e-07	1.71363e-07	0.00178069	-2.38419e-07	-2.30968e-07	-2.30968e-07	-0.00052923	0.000459723	-0.00168682	0.00563116	-0.00427783	1.07959e-05	-0.00270379	0.0950718	-0.00644984	-0.00229173	0.0530731	0.00243585	0.0210849	-0.0167542	2.41697e-05	-0.00776082	0.000630036	-1.34856e-06	0.000497356	-0.00145438	7.22706e-07	0.016056	-0.000981517	-8.86619e-07	-2.88337e-06	0.112267	-0.016173	-4.15742e-05	0.00589792	0.0107767	0.00133426	-1.3262e-06	-2.23517e-07	-0.0742324	-0.0120022	0.0324912	-7.45058e-07	4.86523e-05	-0.00457738	0.00389227	2.76715e-05	0.172911	1.64062e-05	-3.41535e-05	0.0258868	0.00456542	-1.86265e-07	-2.30968e-07	-0.0598771	-0.0087143	7.37608e-07	0.000778265	-0.00641563	-7.7486e-07	-2.01166e-07	-3.7998e-06	-0.0014081	3.62098e-06	3.35276e-07	-0.000100672	-0.00549981	0.049842
B cell / Donor7 / Noggin / PBS-H11	B cell	Donor7	Noggin	PBS-H11	-1.49012e-08	-7.45058e-09	0.0115654	0.00233848	7.45058e-09	1.2517e-06	0.000981554	1.62423e-05	-2.82675e-05	-0.00262645	-0.00104477	-3.72529e-08	0.0032095	5.21541e-08	-7.45058e-09	4.17233e-07	0.00177935	-3.29316e-06	-1.49012e-08	-1.49012e-08	7.33584e-05	0.000747792	-0.000981681	0.00166896	0.000745006	5.65723e-05	-0.00123744	-0.0578524	-0.00160431	-0.0017642	0.0819609	-0.00157803	0.0142757	-0.00342458	0.000911258	-0.000624731	0.000297166	1.2666e-07	0.000552923	2.82675e-05	1.86265e-06	0.00604461	0.000218906	0	5.81145e-07	0.0199487	0.0093523	0.000428833	0.000411913	0.00311305	0.00133562	1.66893e-06	-3.56883e-05	-0.0353536	0.00266109	0.0234416	3.01749e-06	4.82574e-05	8.71345e-05	0.00438827	2.74628e-05	0.128285	2.29925e-05	-9.51439e-06	0.0231358	0.00387674	0	-0.00154933	-0.00252564	0.0150611	-2.66731e-06	-0.000715472	0.00413065	-2.23517e-08	-0.000241421	-6.55651e-07	-2.48104e-06	1.02296e-05	5.58794e-07	0.000329494	-0.000205643	0.019984
B cell / Donor7 / Noggin / PBS-H12	B cell	Donor7	Noggin	PBS-H12	-2.90573e-07	-2.83122e-07	0.00718702	0.00183517	-3.35276e-07	-9.6038e-06	0.000996329	1.86414e-05	-3.29539e-05	-0.00159307	0.000672646	-2.90573e-07	0.00179841	-0.00352826	-2.83122e-07	6.70552e-08	0.00178039	-5.36442e-07	-3.05474e-07	-2.90573e-07	8.09133e-05	-0.000294819	-0.00139043	0.00298653	-0.00488448	3.54722e-05	-0.00103912	0.0109252	0.00159145	-0.00231967	0.11242	0.00161005	0.288776	-0.0117407	-0.000317685	-0.00325467	0.000812255	-4.84288e-07	0.000492342	0.00010258	-8.56072e-06	0.0424127	0.000174388	-2.04891e-06	3.42727e-07	0.0922568	-0.0136994	0.000912771	0.00272449	0.0138718	0.00133625	9.31323e-07	-6.0752e-05	-0.033227	-0.00967465	0.0514129	2.74181e-06	1.12131e-05	9.48682e-05	0.00339099	2.75448e-05	0.125558	2.78056e-05	-4.14997e-06	0.0422768	0.000426456	-2.45869e-07	-4.95464e-06	-0.0179453	0.0234191	8.41916e-07	0.00141895	-0.000413053	-4.09782e-07	-1.2666e-07	-4.54485e-07	-3.12924e-07	9.08971e-06	2.01166e-07	0.000410445	0.00765102	0.00771221
B cell / Donor7 / Noggin / PBS-H7	B cell	Donor7	Noggin	PBS-H7	-1.19209e-07	-2.38419e-07	-0.00703455	0.0023006	-5.88596e-07	2.44528e-05	0.000993028	1.91256e-05	-2.84612e-06	-0.00146293	0.00261616	-1.19209e-07	-0.00232376	-3.72529e-08	-1.11759e-07	2.98023e-07	0.00178091	-1.2666e-07	-0.000110999	-1.19209e-07	8.02949e-05	0.0010859	-0.000595436	-0.0014247	-0.000586957	6.02752e-05	-0.00058791	-0.0135819	0.00041645	-0.000104345	0.0276121	-0.00151008	0.101618	0.00367374	0.00101557	-0.000871912	0.000574939	3.72529e-08	0.000628211	0.000117764	2.19047e-06	-0.00144978	-0.000478782	2.23517e-08	4.91738e-07	0.00995922	0.00664414	0.000269674	0.00446539	0.00750591	0.00133146	4.84288e-07	-2.11895e-05	0.0444868	-0.000960194	-0.000214579	-4.5523e-06	4.72665e-05	7.01025e-05	0.00027214	2.82824e-05	0.0854846	-5.65499e-06	2.23517e-08	0.018835	0.00278717	-2.16067e-07	-8.9407e-08	0.00862582	0.0233594	-0.000927351	-0.00163618	0.00364849	-1.41561e-07	-5.21541e-08	-2.6077e-07	-1.93715e-07	9.83477e-06	4.54485e-07	0.00056529	-0.00365318	0.0171843
B cell / Donor7 / Noggin / PBS-H8	B cell	Donor7	Noggin	PBS-H8	-3.94881e-07	-4.09782e-07	-0.0336208	0.00124185	-7.00355e-07	2.42889e-05	0.000583693	1.89021e-05	-0.000117809	3.52561e-05	0.00317409	-3.8743e-07	0.00321865	-7.0706e-06	-3.7998e-07	6.70552e-08	0.00178021	-5.21541e-07	-3.65078e-07	-3.65078e-07	-0.000309624	0.000323288	-0.000381924	0.00118233	-0.00484291	-0.00224462	-0.00142267	0.106149	-0.00469547	-0.00594035	0.0594333	-0.001406	-1.49785	-0.0104784	-0.00498975	-0.00993875	-0.00407085	-0.0011721	0.00037165	-0.00745542	-1.98632e-05	0.0140509	-0.00538734	-3.241e-06	-6.86646e-05	0.194425	0.00745933	0.000945956	0.00414816	0.00745415	0.00130273	-5.58794e-06	-1.14217e-05	-0.000554487	0.000510626	0.0423052	2.58535e-06	5.00083e-05	-0.0113406	0.00441277	2.78577e-05	0.0486597	-0.0012787	-6.65337e-06	0.00230352	-0.000220746	-3.20375e-07	-0.000110999	-0.0342819	-0.0466168	8.27014e-07	-0.000590012	-0.003833	-3.72529e-07	-1.2219e-06	-4.54485e-07	-7.30157e-07	8.41171e-06	-1.2666e-07	-0.000525869	0.000739112	0.011259
B cell / Donor7 / Noggin / PBS-H9	B cell	Donor7	Noggin	PBS-H9	-3.7998e-07	-1.95205e-06	0.00357774	0.00229786	-3.20375e-07	2.42367e-05	0.000700414	-1.96844e-05	-1.75387e-05	2.33948e-05	0.00162283	-4.02331e-07	0.00298911	-3.05474e-07	-3.72529e-07	4.47035e-08	0.00177997	-3.7998e-07	-3.7998e-07	-3.7998e-07	7.80821e-05	-0.00182401	-0.000971727	0.00229379	-0.00328736	5.14016e-05	-0.00150765	0.0225104	-0.00174702	-0.000943251	0.0854395	0.00119597	-0.0692104	0.00146861	0.000718653	-0.000245407	3.0987e-05	-7.89762e-07	0.000615992	-0.000319153	2.37674e-06	0.0221938	-0.000520222	-1.61678e-06	-1.86265e-06	0.00413585	0.00413039	0.000931941	0.00427842	0.00640249	0.00133795	1.04308e-06	-0.000405423	-0.0182291	-0.00213689	0.0210503	2.65986e-06	5.16251e-05	9.27523e-05	0.00473949	2.78801e-05	0.181627	9.12696e-06	-3.66569e-06	0.0289286	0.00507937	-3.35276e-07	-6.38515e-06	-0.00523233	0.0146943	4.39584e-07	0.00138152	0.00357784	-3.7998e-07	-2.68221e-07	-3.8743e-07	-4.32134e-07	9.87202e-06	2.01166e-07	0.000413351	0.00329044	0.0392744
B cell / Donor7 / OSM / PBS-H10	B cell	Donor7	OSM	PBS-H10	1.93715e-07	1.16974e-06	-0.00534972	-0.000542112	-8.49366e-06	1.46776e-06	0.000394918	-3.72529e-08	-1.9975e-05	0.000173241	-0.00117081	4.11272e-06	0.00223938	0.000879295	3.42727e-07	3.72529e-07	2.38419e-07	3.94881e-07	6.55651e-07	3.42727e-07	-0.000610612	0.00025446	-0.00119684	0.00117274	0.000913508	0.00574214	-0.000360087	0.0664872	-0.00483944	-0.00114262	0.0334482	0.000431195	0.437589	-0.00410388	0.00204047	-0.00529533	0.000194684	0.00119139	0.000283413	-0.00134053	-5.21541e-07	-0.0447748	0.000128224	7.45058e-08	3.36021e-06	-0.0198553	-0.0153271	-0.000702083	0.00135189	0.00275846	-1.63168e-06	-1.56462e-06	4.14997e-06	-0.0325968	0.000542477	-0.00495218	6.18398e-06	7.18236e-06	-0.00394577	0.00142732	0.000177868	0.100394	0.00232136	1.92448e-05	-0.00695688	0.00724679	3.7998e-07	3.12924e-07	-0.0316171	-0.00624868	3.61353e-06	0.00509993	-0.00638238	-1.93715e-07	2.45869e-07	-3.2112e-06	-0.00140666	-4.09782e-07	3.27826e-07	-0.000616185	-0.0145078	-0.0225529
B cell / Donor7 / OSM / PBS-H11	B cell	Donor7	OSM	PBS-H11	5.58794e-07	1.40816e-06	0.00733234	0.000225127	7.6741e-07	-2.1629e-05	0.000379905	-2.39909e-06	-2.99364e-05	-0.00249484	-0.0045142	4.448e-06	0.00222763	0.00132294	5.58794e-07	6.18398e-07	-1.10269e-06	-2.65986e-06	8.71718e-07	5.58794e-07	-8.02428e-06	0.000542529	-0.000491701	-0.00278946	0.00593635	0.00578792	0.00110627	-0.0864369	6.08712e-06	-0.00061509	0.062336	-0.00358269	0.43078	0.00922573	0.00292756	0.00184076	-0.000138186	0.00119287	0.000338979	0.00014212	6.18398e-07	-0.0547862	0.00132865	9.61125e-07	6.82473e-06	-0.112173	0.0101981	-0.000231676	-0.00413413	-0.00490515	-2.75671e-07	1.43051e-06	-3.13148e-05	0.00628203	0.0152057	-0.0140018	9.94653e-06	6.78748e-06	0.000718743	0.00192333	0.000177659	0.0557672	0.00232795	4.38839e-05	-0.00970797	0.00655811	5.66244e-07	-0.00154879	0.0257344	0.0175267	2.08616e-07	0.00360619	0.00416391	5.58794e-07	-0.000240974	-6.70552e-08	-1.04308e-06	6.19888e-06	5.51343e-07	-0.000186019	-0.00921365	-0.0524109
B cell / Donor7 / OSM / PBS-H12	B cell	Donor7	OSM	PBS-H12	2.83122e-07	1.13249e-06	0.00295391	-0.000278182	4.24683e-07	-3.24845e-05	0.00039468	0	-3.46228e-05	-0.00146146	-0.00279679	4.19468e-06	0.000816539	-0.00220537	2.83122e-07	2.68221e-07	-5.96046e-08	9.68576e-08	5.81145e-07	2.83122e-07	-4.69387e-07	-0.000500083	-0.000900447	-0.00147189	0.00030686	0.00576682	0.00130458	-0.0176593	0.00320185	-0.00117056	0.0927949	-0.000394605	0.70528	0.000909589	0.00169861	-0.00078918	0.000376903	0.00119226	0.000278398	0.000216432	-9.80496e-06	-0.0184181	0.00128413	-1.08778e-06	6.58631e-06	-0.0398653	-0.0128535	0.000252262	-0.00182155	0.00585359	3.57628e-07	6.92904e-07	-5.63785e-05	0.00840855	0.00287	0.0139696	9.67085e-06	-3.02568e-05	0.000726476	0.000926048	0.000177741	0.0530403	0.00233276	4.92483e-05	0.00943308	0.00310783	3.20375e-07	-4.41074e-06	0.0103147	0.0258847	3.71784e-06	0.00574061	-0.000379801	1.71363e-07	3.20375e-07	1.3411e-07	1.12504e-06	5.05894e-06	1.93715e-07	-0.000105068	-0.00135698	-0.0646828
B cell / Donor7 / OSM / PBS-H7	B cell	Donor7	OSM	PBS-H7	4.54485e-07	1.17719e-06	-0.0112677	0.000187248	1.71363e-07	1.57207e-06	0.000391379	4.84288e-07	-4.51505e-06	-0.00133132	-0.000853278	4.36604e-06	-0.00330564	0.00132285	4.54485e-07	4.99189e-07	4.61936e-07	5.06639e-07	-0.000110112	4.54485e-07	-1.08778e-06	0.000880636	-0.000105456	-0.00588312	0.00460438	0.00579162	0.0017558	-0.0421664	0.00202685	0.00104477	0.00798717	-0.00351473	0.518122	0.016324	0.00303187	0.00159358	0.000139587	0.00119278	0.000414267	0.000231616	9.46224e-07	-0.0622806	0.00063096	9.83477e-07	6.73532e-06	-0.122163	0.00748998	-0.000390835	-8.06525e-05	-0.000512295	-4.4331e-06	2.45869e-07	-1.6816e-05	0.0861224	0.0115845	-0.037658	2.37674e-06	5.79655e-06	0.000701711	-0.0021928	0.000178479	0.0129673	0.0022993	5.34207e-05	-0.0140087	0.00546855	3.50177e-07	4.54485e-07	0.0368858	0.025825	-0.000924475	0.00268549	0.00368174	4.39584e-07	3.94881e-07	3.27826e-07	1.24425e-06	5.804e-06	4.47035e-07	4.97773e-05	-0.0126612	-0.0552107
B cell / Donor7 / OSM / PBS-H8	B cell	Donor7	OSM	PBS-H8	1.78814e-07	1.00583e-06	-0.0378539	-0.000871502	5.96046e-08	1.40816e-06	-1.79559e-05	2.6077e-07	-0.000119478	0.000166863	-0.000295348	4.09782e-06	0.00223678	0.00131582	1.86265e-07	2.68221e-07	-2.38419e-07	1.11759e-07	5.21541e-07	2.08616e-07	-0.000391006	0.000118025	0.000108056	-0.00327609	0.000348426	0.00348672	0.000921033	0.077565	-0.00308507	-0.00479124	0.0398085	-0.00341065	-1.08135	0.00217191	-0.00297345	-0.00747325	-0.0045062	2.06456e-05	0.000157706	-0.00734157	-2.11075e-05	-0.0467799	-0.00427759	-2.27988e-06	-6.2421e-05	0.0623033	0.00830517	0.000285447	-0.000397883	-0.000564054	-3.31625e-05	-5.82635e-06	-7.04825e-06	0.0410811	0.0130553	0.00486181	9.51439e-06	8.53837e-06	-0.010709	0.00194783	0.000178054	-0.0238577	0.00102626	4.67449e-05	-0.0305402	0.00246063	2.45869e-07	-0.000110455	-0.00602189	-0.0441512	3.70294e-06	0.00373165	-0.00379974	2.08616e-07	-7.7486e-07	1.3411e-07	7.07805e-07	4.38094e-06	-1.3411e-07	-0.00104138	-0.00826889	-0.061136
B cell / Donor7 / OSM / PBS-H9	B cell	Donor7	OSM	PBS-H9	1.93715e-07	-5.36442e-07	-0.000655368	0.000184514	4.39584e-07	1.35601e-06	9.87649e-05	-3.83258e-05	-1.92076e-05	0.000155002	-0.0018466	4.08292e-06	0.00200723	0.00132258	1.93715e-07	2.45869e-07	-4.84288e-07	2.5332e-07	5.06639e-07	1.93715e-07	-3.30061e-06	-0.00202927	-0.000481747	-0.00216463	0.00190398	0.00578275	0.000836052	-0.00607412	-0.000136621	0.00020586	0.0658146	-0.000808679	0.347294	0.0141189	0.00273495	0.00222009	-0.000404365	0.00119195	0.000402048	-0.000205301	1.13249e-06	-0.038637	0.00058952	-6.55651e-07	4.38094e-06	-0.127986	0.00497623	0.000271432	-0.000267617	-0.00161572	2.05636e-06	8.04663e-07	-0.00040105	0.0234065	0.0104078	-0.016393	9.5889e-06	1.01551e-05	0.00072436	0.00227455	0.000178076	0.10911	0.00231408	4.97326e-05	-0.0039151	0.00776075	2.30968e-07	-5.84125e-06	0.0230277	0.01716	3.31551e-06	0.00570319	0.0036111	2.01166e-07	1.78814e-07	2.01166e-07	1.00583e-06	5.84125e-06	1.93715e-07	-0.000102162	-0.00571757	-0.0331206
B cell / Donor7 / OX40L / PBS-H10	B cell	Donor7	OX40L	PBS-H10	-2.23517e-08	6.70552e-08	0.0320953	0.000189185	0.000435665	2.23517e-08	-1.13249e-06	-3.50177e-07	-1.7859e-05	2.15098e-05	-0.00148413	-6.70552e-08	7.69496e-05	-0.000443369	7.45058e-08	1.11759e-07	1.3411e-07	3.05474e-07	7.94604e-05	7.45058e-08	-0.000610448	-0.000371262	-0.00125872	0.00768147	-0.00199851	0.000702933	-0.000558123	0.0517298	-0.00472999	-0.000877149	0.0386579	0.00546268	1.20517	-0.0173399	-0.00105118	-0.00317127	0.00533242	2.75373e-05	-0.000137098	-0.00139936	8.1636e-05	-0.0110698	0.00604802	7.82311e-07	-2.42889e-06	0.0270751	-0.0290892	-0.00093551	0.00314531	-0.00277486	6.47605e-05	5.66244e-06	0.000128306	-0.0921704	-0.015407	-0.0130149	-2.98023e-06	-2.57045e-06	-0.00136985	1.29566e-05	2.00421e-06	0.167708	7.28816e-05	-3.41237e-05	0.0399507	0.00243226	1.11759e-07	5.96046e-08	-0.0529529	0.016215	1.65403e-06	0.000310987	-0.00433683	1.2815e-06	3.7998e-07	-3.37511e-06	-0.00140476	-5.96792e-06	1.11759e-07	-0.000704147	0.0653654	0.0107114
B cell / Donor7 / OX40L / PBS-H11	B cell	Donor7	OX40L	PBS-H11	3.42727e-07	3.05474e-07	0.0447774	0.000956424	0.000444926	-2.30744e-05	-1.61454e-05	-2.71201e-06	-2.78205e-05	-0.00264657	-0.00482752	2.68221e-07	6.52e-05	2.75671e-07	2.90573e-07	3.57628e-07	-1.20699e-06	-2.74926e-06	7.96765e-05	2.90573e-07	-7.86036e-06	-8.31932e-05	-0.000553578	0.00371926	0.00302432	0.000748709	0.000908233	-0.101194	0.000115544	-0.000349619	0.0675456	0.0014488	1.19836	-0.00401029	-0.000164092	0.00396482	0.00499955	2.90126e-05	-8.15317e-05	8.329e-05	8.2776e-05	-0.0210812	0.00724845	1.66893e-06	1.03563e-06	-0.065243	-0.00356396	-0.000465103	-0.0023407	-0.0104385	6.61165e-05	8.65757e-06	9.28417e-05	-0.0532915	-0.00074371	-0.0220646	7.82311e-07	-2.96533e-06	0.00329466	0.000508964	1.79559e-06	0.123082	7.94679e-05	-9.48459e-06	0.0371996	0.00174358	2.98023e-07	-0.00154904	0.00439861	0.0399904	-1.75089e-06	-0.00118275	0.00620946	2.03401e-06	-0.00024084	-2.30968e-07	8.56817e-07	6.4075e-07	3.35276e-07	-0.00027398	0.0706595	-0.0191466
B cell / Donor7 / OX40L / PBS-H12	B cell	Donor7	OX40L	PBS-H12	6.70552e-08	2.98023e-08	0.0403989	0.000453115	0.000444584	-3.39299e-05	-1.37091e-06	-3.12924e-07	-3.25069e-05	-0.00161319	-0.00311011	1.49012e-08	-0.00134589	-0.00352804	1.49012e-08	7.45058e-09	-1.63913e-07	7.45058e-09	7.93859e-05	1.49012e-08	-3.05474e-07	-0.00112581	-0.000962324	0.00503683	-0.00260516	0.000727609	0.00110655	-0.0324167	0.00331131	-0.000905089	0.0980045	0.00463688	1.47286	-0.0123264	-0.00139303	0.00133488	0.00551464	2.84016e-05	-0.000142112	0.000157602	7.23526e-05	0.0152869	0.00720393	-3.7998e-07	7.97212e-07	0.00706506	-0.0266157	1.88351e-05	-2.81185e-05	0.000320278	6.67498e-05	7.91997e-06	6.77779e-05	-0.051165	-0.0130794	0.00590681	5.06639e-07	-4.00096e-05	0.0033024	-0.000488319	1.87755e-06	0.120355	8.4281e-05	-4.12017e-06	0.0563406	-0.0017067	5.21541e-08	-4.66406e-06	-0.0110211	0.0483483	1.75834e-06	0.00095167	0.00166575	1.64658e-06	4.54485e-07	-2.98023e-08	3.02494e-06	-4.99189e-07	-2.23517e-08	-0.00019303	0.0785162	-0.0314185
B cell / Donor7 / OX40L / PBS-H7	B cell	Donor7	OX40L	PBS-H7	2.38419e-07	7.45058e-08	0.0261774	0.000918545	0.00044433	1.2666e-07	-4.67151e-06	1.71363e-07	-2.39909e-06	-0.00148305	-0.0011666	1.86265e-07	-0.00546806	1.86265e-07	1.86265e-07	2.38419e-07	3.57628e-07	4.17233e-07	-3.13073e-05	1.86265e-07	-9.23872e-07	0.000254914	-0.000167333	0.000625603	0.00169236	0.000752412	0.00155776	-0.0569238	0.0021363	0.00131024	0.0131968	0.00151676	1.2857	0.00308803	-5.9776e-05	0.00371764	0.00527732	2.89232e-05	-6.24359e-06	0.000172786	8.31038e-05	-0.0285756	0.00655076	1.69128e-06	9.46224e-07	-0.0752325	-0.00627212	-0.000624262	0.00171278	-0.00604561	6.1959e-05	7.47293e-06	0.000107341	0.0265489	-0.00436499	-0.0457207	-6.78748e-06	-3.95626e-06	0.00327763	-0.00360717	2.61515e-06	0.0802819	5.08204e-05	5.21541e-08	0.0328989	0.000654012	8.19564e-08	2.01166e-07	0.0155501	0.0482886	-0.000926435	-0.00210346	0.00572729	1.9148e-06	5.28991e-07	1.63913e-07	3.14414e-06	2.45869e-07	2.30968e-07	-3.81842e-05	0.067212	-0.0219464
B cell / Donor7 / OX40L / PBS-H8	B cell	Donor7	OX40L	PBS-H8	-3.72529e-08	-9.68576e-08	-0.000408921	-0.000140205	0.000444219	-3.72529e-08	-0.000414006	-5.21541e-08	-0.000117362	1.51321e-05	-0.000608668	-8.19564e-08	7.43493e-05	-6.84708e-06	-8.19564e-08	7.45058e-09	-3.42727e-07	2.23517e-08	7.93263e-05	-5.96046e-08	-0.000390843	-0.000507697	4.61787e-05	0.00323264	-0.0025636	-0.00155248	0.000722997	0.0628076	-0.00297561	-0.00452577	0.0450181	0.00162084	-0.313769	-0.0110641	-0.0060651	-0.0053492	0.000631534	-0.00114321	-0.000262804	-0.0074004	6.10501e-05	-0.0130748	0.0016422	-1.57207e-06	-6.82101e-05	0.109234	-0.00545693	5.202e-05	0.00139555	-0.00609737	3.32296e-05	1.40071e-06	0.000117108	-0.0184924	-0.00289417	-0.00320093	3.50177e-07	-1.21444e-06	-0.00813303	0.000533462	2.19047e-06	0.0434569	-0.00122222	-6.62357e-06	0.0163673	-0.00235391	-2.23517e-08	-0.000110708	-0.0273577	-0.0216876	1.74344e-06	-0.00105729	-0.00175419	1.68383e-06	-6.4075e-07	-2.98023e-08	2.6077e-06	-1.17719e-06	-3.50177e-07	-0.00112934	0.0716043	-0.0278717
B cell / Donor7 / OX40L / PBS-H9	B cell	Donor7	OX40L	PBS-H9	-2.23517e-08	-1.63913e-06	0.0367896	0.00091581	0.000444598	-8.9407e-08	-0.000297286	-3.86387e-05	-1.70916e-05	3.2708e-06	-0.00215992	-9.68576e-08	-0.000155196	-8.19564e-08	-7.45058e-08	-1.49012e-08	-5.88596e-07	1.63913e-07	7.93114e-05	-7.45058e-08	-3.13669e-06	-0.00265499	-0.000543624	0.00434409	-0.00100804	0.000743538	0.000638016	-0.0208315	-2.71648e-05	0.000471331	0.0710242	0.00422281	1.11487	0.000882901	-0.000356697	0.00434414	0.00473337	2.80961e-05	-1.84625e-05	-0.000264131	8.329e-05	-0.00493203	0.00650932	5.21541e-08	-1.40816e-06	-0.0810559	-0.00878587	3.80054e-05	0.00152581	-0.00714903	6.84485e-05	8.03173e-06	-0.000276893	-0.0361671	-0.00554168	-0.0244558	4.24683e-07	4.02331e-07	0.00330028	0.000860184	2.21282e-06	0.176424	6.56024e-05	-3.63588e-06	0.0429925	0.00294621	-3.72529e-08	-6.09458e-06	0.00169192	0.0396236	1.35601e-06	0.000914246	0.00565664	1.67638e-06	3.12924e-07	3.72529e-08	2.90573e-06	2.83122e-07	-2.23517e-08	-0.000190124	0.0741556	0.000143699
B cell / Donor7 / PRL / PBS-H10	B cell	Donor7	PRL	PBS-H10	-2.23517e-07	-9.68576e-08	-0.0114592	-0.000313103	-9.12696e-06	0.000402153	1.13025e-05	-5.06639e-07	8.00192e-05	1.23903e-05	0.00259647	4.61191e-06	0.00140405	-0.000443518	-7.45058e-08	4.47035e-08	3.05474e-07	-8.19564e-08	-7.45058e-08	-7.45058e-08	0.000176772	0.00169919	-0.000806853	0.00346047	-0.00258231	3.35947e-05	-0.00155385	0.073373	-0.00721166	0.000769123	-0.101952	0.00298466	-0.18241	-0.00817518	0.00424635	-0.00786574	-0.000182241	-1.42306e-06	0.00131351	-0.00102863	6.55651e-07	-0.026638	-0.000835232	-8.79168e-07	-3.35276e-06	0.166689	-0.0122571	-0.000871785	0.00363921	-0.00339282	-4.4927e-06	-2.64496e-06	8.51601e-06	-0.140794	-0.00423335	-0.000313621	-3.62843e-06	1.27405e-06	-0.00467302	0.000965923	-3.65078e-07	0.0420189	0.000459582	-4.47035e-08	0.00815742	0.00708619	-7.45058e-08	2.5332e-07	-0.0412785	-0.00908396	5.81145e-07	0.00122742	-0.00725956	-6.18398e-07	-2.08616e-07	-3.62098e-06	-0.00140788	-5.75185e-06	-5.21541e-08	-9.66117e-05	-0.00491556	-0.0410514
B cell / Donor7 / PRL / PBS-H11	B cell	Donor7	PRL	PBS-H11	1.41561e-07	1.41561e-07	0.00122282	0.000454135	1.3411e-07	0.000379056	-3.71039e-06	-2.86847e-06	7.00578e-05	-0.00265569	-0.000746928	4.94719e-06	0.0013923	1.2666e-07	1.41561e-07	2.90573e-07	-1.03563e-06	-3.13669e-06	1.41561e-07	1.41561e-07	0.000779361	0.00198726	-0.000101715	-0.000501737	0.00244053	7.9371e-05	-8.74922e-05	-0.0795512	-0.00236613	0.00129665	-0.0730641	-0.00102922	-0.189219	0.00515443	0.00513344	-0.00072965	-0.000515111	5.21541e-08	0.00136908	0.000454016	1.79559e-06	-0.0366494	0.00036519	7.45058e-09	1.11759e-07	0.0743713	0.0132682	-0.000401378	-0.00184681	-0.0110564	-3.13669e-06	3.50177e-07	-2.69487e-05	-0.101915	0.0104299	-0.00936325	1.3411e-07	8.79168e-07	-8.50856e-06	0.00146193	-5.73695e-07	-0.00260772	0.000466168	2.45944e-05	0.00540634	0.00639751	1.11759e-07	-0.00154885	0.0160729	0.0146914	-2.82377e-06	-0.000266314	0.00328673	1.3411e-07	-0.000241429	-4.76837e-07	-2.26498e-06	8.56817e-07	1.71363e-07	0.000333555	0.000378609	-0.0709094
B cell / Donor7 / PRL / PBS-H12	B cell	Donor7	PRL	PBS-H12	-1.3411e-07	-1.3411e-07	-0.00315561	-4.91738e-05	-2.08616e-07	0.0003682	1.10641e-05	-4.69387e-07	6.53714e-05	-0.00162231	0.000970483	4.69387e-06	-1.87904e-05	-0.00352819	-1.3411e-07	-5.96046e-08	7.45058e-09	-3.7998e-07	-1.49012e-07	-1.3411e-07	0.000786915	0.000944644	-0.000510462	0.000815831	-0.00318896	5.8271e-05	0.00011082	-0.0107736	0.000829637	0.000741184	-0.0426052	0.00215886	0.0852813	-0.00316171	0.0039045	-0.00335959	-2.23517e-08	-5.58794e-07	0.0013085	0.000528328	-8.62777e-06	-0.000281233	0.000320673	-2.04146e-06	-1.2666e-07	0.146679	-0.00978352	8.25599e-05	0.000465773	-0.000297688	-2.5034e-06	-3.8743e-07	-5.20125e-05	-0.0997888	-0.00190583	0.0186081	-1.41561e-07	-3.61651e-05	-7.7486e-07	0.000464648	-4.91738e-07	-0.00533466	0.000470981	2.99588e-05	0.0245474	0.00294723	-1.3411e-07	-4.47035e-06	0.000653245	0.0230494	6.85453e-07	0.00186811	-0.00125698	-2.5332e-07	-1.3411e-07	-2.75671e-07	-9.68576e-08	-2.83122e-07	-1.86265e-07	0.000414506	0.00823528	-0.0831812
B cell / Donor7 / PRL / PBS-H7	B cell	Donor7	PRL	PBS-H7	3.72529e-08	-8.9407e-08	-0.0173772	0.000416257	-4.61936e-07	0.000402257	7.7635e-06	1.49012e-08	9.54792e-05	-0.00149217	0.002914	4.86523e-06	-0.00414097	3.72529e-08	3.72529e-08	1.71363e-07	5.28991e-07	2.98023e-08	-0.000110842	3.72529e-08	0.000786297	0.00232536	0.00028453	-0.0035954	0.00110856	8.3074e-05	0.000562035	-0.0352807	-0.000345364	0.00295651	-0.127413	-0.000961266	-0.101877	0.0122528	0.00523776	-0.000976831	-0.000237338	-3.72529e-08	0.00144437	0.000543512	2.12342e-06	-0.0441437	-0.000332497	2.98023e-08	2.23517e-08	0.0643818	0.01056	-0.000560537	0.00220667	-0.00666358	-7.29412e-06	-8.34465e-07	-1.24499e-05	-0.0220749	0.00680862	-0.0330194	-7.43568e-06	-1.11759e-07	-2.55406e-05	-0.0026542	2.45869e-07	-0.0454076	0.00043752	3.41311e-05	0.00110562	0.00530794	-1.04308e-07	3.94881e-07	0.0272244	0.0229897	-0.000927508	-0.00118702	0.00280456	1.49012e-08	-5.96046e-08	-8.19564e-08	2.23517e-08	4.61936e-07	6.70552e-08	0.000569351	-0.00306892	-0.0737092
B cell / Donor7 / PRL / PBS-H8	B cell	Donor7	PRL	PBS-H8	-2.38419e-07	-2.6077e-07	-0.0439635	-0.000642493	-5.73695e-07	0.000402093	-0.000401571	-2.08616e-07	-1.94833e-05	6.01262e-06	0.00347193	4.59701e-06	0.00140145	-6.9961e-06	-2.30968e-07	-5.96046e-08	-1.71363e-07	-3.65078e-07	-2.08616e-07	-2.08616e-07	0.000396378	0.00156275	0.000498042	-0.000988364	-0.00314739	-0.00222182	-0.000272728	0.0844507	-0.00545728	-0.00287949	-0.0955916	-0.000857189	-1.70135	-0.00189938	-0.000767566	-0.0100437	-0.00488313	-0.00117217	0.00118781	-0.00702967	-1.99303e-05	-0.028643	-0.00524105	-3.23355e-06	-6.91339e-05	0.248848	0.0113752	0.000115745	0.00188944	-0.00671534	-3.60236e-05	-6.90669e-06	-2.68221e-06	-0.0671162	0.00827944	0.00950037	-2.98023e-07	2.63005e-06	-0.0114362	0.00148643	-1.78814e-07	-0.0822326	-0.000835523	2.74554e-05	-0.0154259	0.00230002	-2.08616e-07	-0.000110514	-0.0156833	-0.0469865	6.70552e-07	-0.000140853	-0.00467692	-2.16067e-07	-1.22935e-06	-2.75671e-07	-5.1409e-07	-9.61125e-07	-5.1409e-07	-0.000521809	0.00132336	-0.0796345
B cell / Donor7 / PRL / PBS-H9	B cell	Donor7	PRL	PBS-H9	-2.23517e-07	-1.80304e-06	-0.00676489	0.000413522	-1.93715e-07	0.000402041	-0.000284851	-3.87952e-05	8.07866e-05	-5.84871e-06	0.00192067	4.58211e-06	0.0011719	-2.30968e-07	-2.23517e-07	-8.19564e-08	-4.17233e-07	-2.23517e-07	-2.23517e-07	-2.23517e-07	0.000784084	-0.000584543	-9.17614e-05	0.000123091	-0.00159184	7.42003e-05	-0.00035771	0.000811592	-0.00250883	0.0021176	-0.0695855	0.00174478	-0.272705	0.0100476	0.00494084	-0.000350326	-0.00078129	-8.64267e-07	0.00143215	0.000106595	2.30968e-06	-0.0205002	-0.000373937	-1.60933e-06	-2.33203e-06	0.0585585	0.00804625	0.00010173	0.0020197	-0.007767	-8.04663e-07	-2.75671e-07	-0.000396684	-0.0847909	0.00563193	-0.0117545	-2.23517e-07	4.24683e-06	-2.89083e-06	0.00181315	-1.56462e-07	0.0507346	0.000452302	3.04431e-05	0.0111992	0.00760014	-2.23517e-07	-5.90086e-06	0.0133663	0.0143247	2.83122e-07	0.00183068	0.00273392	-2.23517e-07	-2.75671e-07	-2.08616e-07	-2.16067e-07	4.99189e-07	-1.86265e-07	0.000417411	0.00387469	-0.0516191
B cell / Donor7 / PSPN / PBS-H10	B cell	Donor7	PSPN	PBS-H10	-5.21541e-08	7.45058e-08	-0.00449129	0.000255607	-8.90344e-06	0.000200659	-1.18464e-06	1.48416e-05	7.70912e-05	-2.5332e-07	0.000143498	-4.47035e-08	0.00250396	-0.000443332	9.68576e-08	2.01166e-07	3.72529e-08	8.9407e-08	9.68576e-08	9.68576e-08	-0.000610717	-0.00179832	-0.000420451	0.00101401	-0.00288311	-5.07385e-06	0.00105407	0.106286	-0.00653007	-0.00192124	0.0353769	0.00141279	0.121988	-0.0144964	0.00204444	-0.00870781	0.000868909	5.23925e-05	-0.000115424	0.00221792	8.40426e-06	-0.00939708	-0.000447869	1.37091e-06	-3.10689e-06	0.0549192	-0.0222727	-0.000631243	0.00105926	0.00311863	5.81145e-07	-2.30968e-06	4.47035e-07	-0.073776	-0.0102062	0.0111537	5.01424e-06	-6.63102e-07	-0.00467029	0.00181442	-4.24683e-07	0.0968691	1.14366e-05	-2.40654e-05	0.000625059	0.00829809	1.2517e-06	0.000310346	-0.0541428	0.00516713	-1.3411e-07	0.000502542	-0.00990572	3.60608e-06	0	-3.45707e-06	-0.000800736	-5.62519e-06	5.28991e-07	0.00761533	-0.00727367	0.0754421
B cell / Donor7 / PSPN / PBS-H11	B cell	Donor7	PSPN	PBS-H11	3.12924e-07	3.12924e-07	0.00819077	0.00102285	3.57628e-07	0.000177562	-1.61976e-05	1.24797e-05	6.71297e-05	-0.00266834	-0.0031999	2.90573e-07	0.00249221	3.12924e-07	3.12924e-07	4.47035e-07	-1.30385e-06	-2.96533e-06	3.12924e-07	3.12924e-07	-8.12858e-06	-0.00151025	0.000284687	-0.00294819	0.00213973	4.07025e-05	0.00252043	-0.0466385	-0.00168454	-0.00139371	0.0642647	-0.00260109	0.115179	-0.00116679	0.00293153	-0.00157172	0.00053604	5.38677e-05	-5.9858e-05	0.00370057	9.54419e-06	-0.0194085	0.000752553	2.25753e-06	3.57628e-07	-0.0373988	0.00325252	-0.000160836	-0.00442676	-0.00454497	1.93715e-06	6.85453e-07	-3.50177e-05	-0.0348972	0.00445702	0.00210407	8.77678e-06	-1.05798e-06	-5.78165e-06	0.00231043	-6.33299e-07	0.0522424	1.8023e-05	5.73695e-07	-0.00212602	0.00760941	1.43796e-06	-0.00123876	0.00320873	0.0289425	-3.53903e-06	-0.000991195	0.000640564	4.35859e-06	-0.00024122	-3.12924e-07	0.000604883	9.83477e-07	7.52509e-07	0.00804549	-0.0019795	0.0455841
B cell / Donor7 / PSPN / PBS-H12	B cell	Donor7	PSPN	PBS-H12	3.72529e-08	3.72529e-08	0.00381234	0.000519536	1.49012e-08	0.000166707	-1.42306e-06	1.48788e-05	6.24433e-05	-0.00163496	-0.00148249	3.72529e-08	0.00108112	-0.003528	3.72529e-08	9.68576e-08	-2.6077e-07	-2.08616e-07	2.23517e-08	3.72529e-08	-5.73695e-07	-0.00255286	-0.00012406	-0.00163063	-0.00348976	1.96025e-05	0.00271874	0.0221391	0.00151122	-0.00194918	0.0947236	0.000586987	0.389679	-0.00948293	0.00170258	-0.00420167	0.00105113	5.32567e-05	-0.000120439	0.00377488	-8.79168e-07	0.0169596	0.000708036	2.08616e-07	1.19209e-07	0.0349093	-0.0197992	0.000323102	-0.00211418	0.00621377	2.57045e-06	-5.21541e-08	-6.00815e-05	-0.0327707	-0.00787871	0.0300754	8.50111e-06	-3.81023e-05	1.95205e-06	0.00131314	-5.51343e-07	0.0495155	2.2836e-05	5.93811e-06	0.017015	0.00415913	1.19209e-06	0.000305623	-0.012211	0.0373005	-2.98023e-08	0.00114322	-0.00390314	3.97116e-06	7.45058e-08	-1.11759e-07	0.000607051	-1.56462e-07	3.94881e-07	0.00812644	0.00587717	0.0333123
B cell / Donor7 / PSPN / PBS-H7	B cell	Donor7	PSPN	PBS-H7	2.08616e-07	8.19564e-08	-0.0104092	0.000984967	-2.38419e-07	0.000200763	-4.72367e-06	1.53631e-05	9.25511e-05	-0.00150482	0.000461027	2.08616e-07	-0.00304105	2.23517e-07	2.08616e-07	3.27826e-07	2.6077e-07	2.01166e-07	-0.000110671	2.08616e-07	-1.19209e-06	-0.00117214	0.000670932	-0.00604185	0.00080777	4.44055e-05	0.00316995	-0.00236797	0.000336222	0.000266142	0.00991583	-0.00253314	0.202521	0.00593153	0.00303584	-0.0018189	0.000813812	5.37783e-05	1.54302e-05	0.00379007	9.87202e-06	-0.0269029	5.48661e-05	2.27988e-06	2.68221e-07	-0.0473883	0.000544362	-0.000319995	-0.000373282	-0.000152119	-2.22027e-06	-4.99189e-07	-2.05189e-05	0.0449432	0.000835739	-0.0215521	1.20699e-06	-2.04891e-06	-2.28137e-05	-0.00180571	1.86265e-07	0.00944254	-1.06245e-05	1.01104e-05	-0.00642674	0.00651985	1.2219e-06	0.000310488	0.0143602	0.0372408	-0.000928223	-0.0019119	0.000158399	4.23938e-06	1.49012e-07	8.19564e-08	0.00060717	5.88596e-07	6.48201e-07	0.00828129	-0.00542703	0.0427843
B cell / Donor7 / PSPN / PBS-H8	B cell	Donor7	PSPN	PBS-H8	-6.70552e-08	-8.9407e-08	-0.0369955	-7.37831e-05	-3.50177e-07	0.000200599	-0.000414059	1.51396e-05	-2.24113e-05	-6.63102e-06	0.00101896	-5.96046e-08	0.00250136	-6.80983e-06	-5.96046e-08	9.68576e-08	-4.39584e-07	-1.93715e-07	-3.72529e-08	-3.72529e-08	-0.000391111	-0.00193475	0.000884444	-0.00343482	-0.00344819	-0.00226049	0.00233519	0.117363	-0.0047757	-0.00556986	0.0417371	-0.00242906	-1.39695	-0.00822061	-0.00296948	-0.0108857	-0.00383198	-0.00111835	-0.000241131	-0.00378312	-1.21817e-05	-0.0114021	-0.00485369	-9.83477e-07	-6.88881e-05	0.137078	0.00135955	0.000356287	-0.000690512	-0.000203878	-3.09497e-05	-6.57141e-06	-1.07512e-05	-9.81241e-05	0.00230656	0.0209677	8.34465e-06	6.92904e-07	-0.0114335	0.00233492	-2.38419e-07	-0.0273824	-0.00128367	3.43472e-06	-0.0229583	0.00351193	1.11759e-06	0.000199579	-0.0285475	-0.0327354	-4.47035e-08	-0.000865735	-0.00732309	4.00841e-06	-1.02073e-06	-1.11759e-07	0.000606634	-8.34465e-07	6.70552e-08	0.00719013	-0.00103474	0.0368591
B cell / Donor7 / PSPN / PBS-H9	B cell	Donor7	PSPN	PBS-H9	-5.21541e-08	-1.63168e-06	0.000203058	0.000982232	2.98023e-08	0.000200547	-0.000297338	-2.3447e-05	7.78586e-05	-1.84923e-05	-0.000532299	-7.45058e-08	0.00227182	-4.47035e-08	-5.21541e-08	7.45058e-08	-6.85453e-07	-5.21541e-08	-5.21541e-08	-5.21541e-08	-3.40492e-06	-0.00408205	0.000294641	-0.00232337	-0.00189263	3.55318e-05	0.00225021	0.0337243	-0.00182725	-0.000572763	0.0677432	0.000172913	0.0316925	0.0037264	0.00273892	-0.0011924	0.00026986	5.29513e-05	3.2112e-06	0.00335315	1.00583e-05	-0.00325933	1.34259e-05	6.4075e-07	-2.08616e-06	-0.0532117	-0.00196939	0.000342272	-0.000560246	-0.00125554	4.26918e-06	5.96046e-08	-0.000404753	-0.0177728	-0.000340953	-0.000287168	8.41916e-06	2.30968e-06	-1.63913e-07	0.00266165	-2.16067e-07	0.105585	4.15742e-06	6.4224e-06	0.00366684	0.00881205	1.10269e-06	0.000304192	0.000502035	0.0285758	-4.32134e-07	0.0011058	8.77529e-05	4.00096e-06	-6.70552e-08	-4.47035e-08	0.000606932	6.25849e-07	3.94881e-07	0.00812935	0.00151658	0.0648745
B cell / Donor7 / RANKL / PBS-H10	B cell	Donor7	RANKL	PBS-H10	-1.19209e-07	7.45058e-09	0.00607932	0.000336029	-9.0301e-06	0.000857897	1.79112e-05	1.87382e-05	8.0198e-05	0.00044883	0.00195847	-1.11759e-07	0.000487424	0.000848867	2.98023e-08	1.3411e-07	2.23517e-08	1.41561e-07	2.98023e-08	2.98023e-08	-0.000610381	0.00100307	-0.00100855	-0.00119185	-0.000584438	4.84064e-05	-2.07722e-05	0.0920249	-0.00338041	-0.00217375	0.0349539	0.000534743	0.244858	-0.0121653	-0.000129484	-0.00386425	0.000395417	-2.38419e-07	-1.86041e-05	-0.0012193	-1.49757e-06	-0.0397417	0.000366941	-4.91738e-07	-3.01749e-06	0.0479834	-0.010021	-0.000948682	0.0019424	0.000337854	-2.76417e-06	1.49012e-08	-1.09524e-06	-0.0615695	-0.00434583	-0.0155113	-3.47942e-06	-4.54485e-07	-0.00466286	0.00146744	-5.73695e-07	0.0701159	8.84384e-06	0.000624217	-0.00375699	0.0060796	3.72529e-08	6.55651e-07	-0.0357942	0.0198885	1.31875e-06	-0.00102594	-0.00985566	-5.1409e-07	-5.96046e-08	-3.49432e-06	-0.0014078	5.46873e-06	2.23517e-08	-0.000550002	-0.00367671	0.0676093
B cell / Donor7 / RANKL / PBS-H11	B cell	Donor7	RANKL	PBS-H11	2.45869e-07	2.45869e-07	0.0187614	0.00110327	2.30968e-07	0.0008348	2.89828e-06	1.63764e-05	7.02366e-05	-0.00221925	-0.00138493	2.23517e-07	0.000475675	0.00129251	2.45869e-07	3.7998e-07	-1.31875e-06	-2.91318e-06	2.45869e-07	2.45869e-07	-7.79331e-06	0.00129114	-0.00030341	-0.00515405	0.0044384	9.41828e-05	0.00144558	-0.0608992	0.00146512	-0.00164622	0.0638417	-0.00347914	0.238049	0.00116434	0.000757605	0.00327184	6.25476e-05	1.2368e-06	3.69623e-05	0.000263348	-3.57628e-07	-0.0497531	0.00156736	3.94881e-07	4.47035e-07	-0.0443347	0.0155043	-0.000478275	-0.00354362	-0.00732575	-1.40816e-06	3.01003e-06	-3.656e-05	-0.0226906	0.0103174	-0.024561	2.83122e-07	-8.49366e-07	1.64658e-06	0.00196344	-7.82311e-07	0.0254893	1.54302e-05	0.000648856	-0.00650807	0.00539092	2.23517e-07	-0.00154845	0.0215573	0.0436639	-2.08616e-06	-0.00251967	0.000690617	2.38419e-07	-0.00024128	-3.50177e-07	-2.18302e-06	1.20774e-05	2.45869e-07	-0.000119835	0.00161745	0.0377513
B cell / Donor7 / RANKL / PBS-H12	B cell	Donor7	RANKL	PBS-H12	-2.98023e-08	-2.98023e-08	0.014383	0.000599958	-1.11759e-07	0.000823945	1.76728e-05	1.87755e-05	6.55502e-05	-0.00118587	0.000332482	-2.98023e-08	-0.000935413	-0.0022358	-2.98023e-08	2.98023e-08	-2.75671e-07	-1.56462e-07	-4.47035e-08	-2.98023e-08	-2.38419e-07	0.000248529	-0.000712156	-0.00383648	-0.00119109	7.30827e-05	0.0016439	0.00787835	0.00466088	-0.00220169	0.0943006	-0.000291057	0.512549	-0.0071518	-0.000471339	0.000641897	0.000577636	6.25849e-07	-2.36183e-05	0.00033766	-1.0781e-05	-0.013385	0.00152285	-1.65403e-06	2.08616e-07	0.0279734	-0.00754738	5.66244e-06	-0.00123104	0.00343299	-7.7486e-07	2.27243e-06	-6.16238e-05	-0.0205641	-0.0020183	0.00341038	7.45058e-09	-3.78937e-05	9.38028e-06	0.000966161	-7.00355e-07	0.0227623	2.02432e-05	0.000654221	0.012633	0.00194064	-2.23517e-08	-4.06802e-06	0.00613763	0.0520219	1.42306e-06	-0.000385255	-0.00385309	-1.49012e-07	1.49012e-08	-1.49012e-07	-1.49012e-08	1.09375e-05	-1.11759e-07	-3.88846e-05	0.00947412	0.0254795
B cell / Donor7 / RANKL / PBS-H7	B cell	Donor7	RANKL	PBS-H7	1.41561e-07	1.49012e-08	0.000161387	0.00106539	-3.65078e-07	0.000858001	1.43722e-05	1.92598e-05	9.5658e-05	-0.00105573	0.002276	1.41561e-07	-0.00505759	0.00129242	1.41561e-07	2.6077e-07	2.45869e-07	2.5332e-07	-0.000110738	1.41561e-07	-8.56817e-07	0.00162925	8.28356e-05	-0.00824771	0.00310644	9.78857e-05	0.00209511	-0.0166287	0.00348588	1.36346e-05	0.00949281	-0.00341118	0.325391	0.00826266	0.00086192	0.00302466	0.00034032	1.14739e-06	0.00011225	0.000352845	-2.98023e-08	-0.0572475	0.000869676	4.17233e-07	3.57628e-07	-0.0543242	0.0127961	-0.000637434	0.000509858	-0.0029329	-5.56558e-06	1.82539e-06	-2.20612e-05	0.0571498	0.00669615	-0.0482171	-7.28667e-06	-1.84029e-06	-1.53854e-05	-0.00215269	3.72529e-08	-0.0173107	-1.32173e-05	0.000658393	-0.0108088	0.00430135	7.45058e-09	7.97212e-07	0.0327088	0.0519622	-0.00092677	-0.00344038	0.000208452	1.19209e-07	8.9407e-08	4.47035e-08	1.04308e-07	1.16825e-05	1.41561e-07	0.000115961	-0.00183008	0.0349515
B cell / Donor7 / RANKL / PBS-H8	B cell	Donor7	RANKL	PBS-H8	-1.3411e-07	-1.56462e-07	-0.0264249	6.63847e-06	-4.76837e-07	0.000857838	-0.000394963	1.90362e-05	-1.93045e-05	0.000442453	0.00283393	-1.2666e-07	0.000484824	0.00128539	-1.2666e-07	2.98023e-08	-4.54485e-07	-1.41561e-07	-1.04308e-07	-1.04308e-07	-0.000390776	0.000866637	0.000296347	-0.00564068	-0.00114952	-0.00220701	0.00126035	0.103103	-0.00162604	-0.00582237	0.0413141	-0.0033071	-1.27408	-0.00588948	-0.0051434	-0.00604218	-0.00430547	-0.00117099	-0.00014431	-0.00722034	-2.20835e-05	-0.0417468	-0.00403888	-2.84612e-06	-6.87987e-05	0.130142	0.0136113	3.88473e-05	0.000192627	-0.00298466	-3.4295e-05	-4.24683e-06	-1.22935e-05	0.0121085	0.00816697	-0.00569735	-1.49012e-07	9.0152e-07	-0.011426	0.00198794	-3.8743e-07	-0.0541356	-0.00128626	0.000651717	-0.0273403	0.00129344	-9.68576e-08	-0.000110112	-0.0101989	-0.018014	1.40816e-06	-0.00239421	-0.00727303	-1.11759e-07	-1.08033e-06	-1.49012e-07	-4.32134e-07	1.02594e-05	-4.39584e-07	-0.000975199	0.00256221	0.0290262
B cell / Donor7 / RANKL / PBS-H9	B cell	Donor7	RANKL	PBS-H9	-1.19209e-07	-1.69873e-06	0.0107737	0.00106265	-9.68576e-08	0.000857785	-0.000278242	-1.95503e-05	8.09655e-05	0.000430591	0.00128267	-1.41561e-07	0.000255279	0.00129215	-1.19209e-07	7.45058e-09	-7.00355e-07	0	-1.19209e-07	-1.19209e-07	-3.06964e-06	-0.00128066	-0.000293456	-0.00452922	0.000406034	8.90121e-05	0.00117537	0.0194636	0.00132241	-0.000825271	0.0673202	-0.00070513	0.154563	0.00605753	0.000565	0.00365116	-0.000203632	3.20375e-07	0.000100031	-8.40724e-05	1.56462e-07	-0.033604	0.000828236	-1.2219e-06	-1.99676e-06	-0.0601475	0.0102824	2.48328e-05	0.000322893	-0.00403632	9.23872e-07	2.38419e-06	-0.000406295	-0.00556616	0.00551946	-0.0269522	-7.45058e-08	2.5183e-06	7.26432e-06	0.00231466	-3.65078e-07	0.0788316	1.56462e-06	0.000654705	-0.000715204	0.00659356	-1.11759e-07	-5.49853e-06	0.0188506	0.0432972	1.02073e-06	-0.000422679	0.000137806	-1.19209e-07	-1.2666e-07	-8.19564e-08	-1.3411e-07	1.17198e-05	-1.11759e-07	-3.59789e-05	0.00511353	0.0570416
B cell / Donor7 / SCF / PBS-H10	B cell	Donor7	SCF	PBS-H10	-1.93715e-07	0	-0.00655821	-0.00027433	-8.17329e-06	4.09782e-07	0.000718094	1.86265e-06	-1.80975e-05	1.0103e-05	0.00319423	-1.71363e-07	0.000731565	-0.000436097	-3.72529e-08	0	1.78069e-06	-5.21541e-08	-4.47035e-08	-4.47035e-08	-0.000603616	0.00079608	-0.000722222	-0.000676565	-0.000750095	6.11171e-05	-0.00109402	0.0897539	-0.00435684	-0.00087665	0.0226705	0.00272713	0.147037	-0.00632393	6.5878e-05	-0.00586788	-3.04505e-05	-1.15484e-06	-3.69698e-05	-0.00158354	3.72529e-08	-0.01871	0.0013134	9.98378e-07	-3.06219e-06	-0.00196767	-0.0168316	-0.000752479	0.000345416	0.01413	3.39001e-06	-2.563e-06	-6.55651e-07	-0.0200418	-0.00904268	0.0104565	-3.52412e-06	5.59613e-05	-0.00194416	-0.000812605	-1.56462e-07	0.148088	2.5034e-06	0.000290506	0.0100284	0.00645357	-7.45058e-09	7.7486e-07	-0.0367389	-0.000226166	3.04729e-06	-0.000764951	-0.00536954	-5.73695e-07	-1.3411e-07	-3.59863e-06	-0.00140178	5.94556e-06	5.21541e-08	-0.000671387	-0.000557825	0.0341966
B cell / Donor7 / SCF / PBS-H11	B cell	Donor7	SCF	PBS-H11	1.71363e-07	2.38419e-07	0.00612385	0.000492908	1.08778e-06	-2.2687e-05	0.000703081	-4.99189e-07	-2.80589e-05	-0.00265798	-0.000149168	1.63913e-07	0.000719816	7.54744e-06	1.78814e-07	2.45869e-07	4.39584e-07	-3.10689e-06	1.71363e-07	1.71363e-07	-1.02818e-06	0.00108415	-1.70842e-05	-0.00463877	0.00427274	0.000106893	0.000372335	-0.0631703	0.000488691	-0.000349119	0.0515583	-0.00128675	0.140228	0.00700568	0.000952967	0.00126822	-0.00036332	3.20375e-07	1.85967e-05	-0.000100888	1.17719e-06	-0.0287215	0.00251383	1.885e-06	4.02331e-07	-0.0942857	0.00869362	-0.000282072	-0.0051406	0.00646637	4.74602e-06	4.32134e-07	-3.61204e-05	0.0188371	0.00562058	0.00140689	2.38419e-07	5.55664e-05	0.00272035	-0.000316598	-3.65078e-07	0.103462	9.08971e-06	0.000315145	0.00727731	0.00576489	1.78814e-07	-0.00154833	0.0206125	0.0235492	-3.57628e-07	-0.00225869	0.00517674	1.78814e-07	-0.000241354	-4.54485e-07	3.83705e-06	1.25542e-05	2.75671e-07	-0.00024122	0.00473634	0.00433861
B cell / Donor7 / SCF / PBS-H12	B cell	Donor7	SCF	PBS-H12	-1.04308e-07	-3.72529e-08	0.00174542	-1.0401e-05	7.45058e-07	-3.35425e-05	0.000717856	1.8999e-06	-3.27453e-05	-0.0016246	0.00156824	-8.9407e-08	-0.000691272	-0.00352076	-9.68576e-08	-1.04308e-07	1.48267e-06	-3.50177e-07	-1.19209e-07	-1.04308e-07	6.52671e-06	4.1537e-05	-0.00042583	-0.0033212	-0.00135674	8.57934e-05	0.000570647	0.00560729	0.00368445	-0.00090459	0.0820172	0.00190133	0.414728	-0.00131045	-0.000275977	-0.00136173	0.000151768	-2.90573e-07	-4.1984e-05	-2.65762e-05	-9.24617e-06	0.00764668	0.00246931	-1.63913e-07	1.63913e-07	-0.0219777	-0.0143581	0.000201866	-0.00282802	0.0172251	5.37932e-06	-3.05474e-07	-6.11842e-05	0.0209636	-0.00671516	0.0293783	-3.72529e-08	1.85221e-05	0.00272808	-0.00131388	-2.83122e-07	0.100735	1.39028e-05	0.000320509	0.0264184	0.00231461	-6.70552e-08	-3.94881e-06	0.00519284	0.0319072	3.1516e-06	-0.000124268	0.000633031	-2.08616e-07	-5.96046e-08	-2.5332e-07	6.00517e-06	1.14143e-05	-8.19564e-08	-0.000160269	0.012593	-0.00793321
B cell / Donor7 / SCF / PBS-H7	B cell	Donor7	SCF	PBS-H7	6.70552e-08	7.45058e-09	-0.0124761	0.000455029	4.91738e-07	5.1409e-07	0.000714555	2.38419e-06	-2.63751e-06	-0.00149446	0.00351176	8.19564e-08	-0.00481345	7.45803e-06	7.45058e-08	1.2666e-07	2.00421e-06	5.96046e-08	-0.000110812	6.70552e-08	5.90831e-06	0.00142226	0.000369161	-0.00773243	0.00294078	0.000110596	0.00102186	-0.0188997	0.00250945	0.00131074	-0.00279057	-0.0012188	0.22757	0.014104	0.00105728	0.00102103	-8.55476e-05	2.30968e-07	9.38848e-05	-1.13919e-05	1.50502e-06	-0.0362158	0.00181614	1.90735e-06	3.12924e-07	-0.104275	0.00598546	-0.000441231	-0.00108712	0.0108592	5.88596e-07	-7.52509e-07	-2.16216e-05	0.0986775	0.0019993	-0.0222493	-7.33137e-06	5.45755e-05	0.00270332	-0.00443273	4.54485e-07	0.0606619	-1.95578e-05	0.000324681	0.00297659	0.00467533	-3.72529e-08	9.16421e-07	0.031764	0.0318475	-0.000925042	-0.00317939	0.00469457	5.96046e-08	1.49012e-08	-5.96046e-08	6.12438e-06	1.21593e-05	1.71363e-07	-5.42402e-06	0.00128881	0.00153883
B cell / Donor7 / SCF / PBS-H8	B cell	Donor7	SCF	PBS-H8	-2.08616e-07	-1.63913e-07	-0.0390624	-0.000603721	3.7998e-07	3.50177e-07	0.00030522	2.16067e-06	-0.0001176	3.72529e-06	0.00406969	-1.86265e-07	0.000728965	4.24683e-07	-1.93715e-07	-1.04308e-07	1.30385e-06	-3.35276e-07	-1.78814e-07	-1.78814e-07	-0.00038401	0.000659645	0.000582673	-0.0051254	-0.00131518	-0.0021943	0.000187099	0.100832	-0.00260247	-0.00452527	0.0290307	-0.00111472	-1.3719	-4.81307e-05	-0.00494804	-0.0080458	-0.00473133	-0.0011719	-0.000162676	-0.00758458	-2.05487e-05	-0.0207151	-0.00309242	-1.35601e-06	-6.88434e-05	0.0801909	0.00680065	0.000235051	-0.00140435	0.0108075	-2.81408e-05	-6.82473e-06	-1.18539e-05	0.0536361	0.00347012	0.0202705	-1.93715e-07	5.73173e-05	-0.00870734	-0.0002921	2.98023e-08	0.0238369	-0.0012926	0.000318006	-0.0135549	0.00166741	-1.41561e-07	-0.000109993	-0.0111437	-0.0381287	3.13669e-06	-0.00213323	-0.00278691	-1.71363e-07	-1.15484e-06	-2.5332e-07	5.58794e-06	1.07363e-05	-4.09782e-07	-0.00109658	0.0056811	-0.00438646
B cell / Donor7 / SCF / PBS-H9	B cell	Donor7	SCF	PBS-H9	-1.93715e-07	-1.70618e-06	-0.00186386	0.000452295	7.59959e-07	2.98023e-07	0.000421941	-3.64259e-05	-1.733e-05	-8.13603e-06	0.00251843	-2.01166e-07	0.00049942	7.18981e-06	-1.86265e-07	-1.2666e-07	1.05798e-06	-1.93715e-07	-1.93715e-07	-1.93715e-07	3.69549e-06	-0.00148765	-7.13021e-06	-0.00401394	0.000240378	0.000101723	0.000102118	0.0171925	0.000345983	0.00047183	0.0550368	0.00148726	0.0567418	0.0118989	0.000760362	0.00164754	-0.0006295	-5.96046e-07	8.16658e-05	-0.000448309	1.69128e-06	-0.0125723	0.0017747	2.68221e-07	-2.04146e-06	-0.110099	0.00347171	0.000221036	-0.00127409	0.0097558	7.07805e-06	-1.93715e-07	-0.000405855	0.0359615	0.000822604	-0.000984341	-1.19209e-07	5.89341e-05	0.00272597	3.46228e-05	5.21541e-08	0.156804	-4.77582e-06	0.000320993	0.0130702	0.00696753	-1.56462e-07	-5.37932e-06	0.0179059	0.0231825	2.74926e-06	-0.000161692	0.00462393	-1.78814e-07	-2.01166e-07	-1.86265e-07	5.88596e-06	1.21966e-05	-8.19564e-08	-0.000157364	0.00823242	0.0236289
B cell / Donor7 / TGF-β1 / PBS-H10	B cell	Donor7	TGF-β1	PBS-H10	-2.01166e-07	-7.45058e-09	0.00334603	0.00023789	-9.00775e-06	2.02954e-05	2.30968e-05	-4.09782e-07	-1.46776e-05	0.00148319	-0.000547536	-1.71363e-07	0.000273138	-0.000435248	-5.21541e-08	1.04308e-07	-1.41561e-07	2.23517e-08	-5.21541e-08	-5.21541e-08	-0.000382051	0.00250677	-0.000600696	0.0010156	0.00237132	3.26335e-05	-0.000623621	0.0860155	0.000276789	-1.37538e-05	0.0606568	0.0021785	-0.0765607	-0.00748477	-0.00074815	-0.00304116	7.85738e-05	-1.47522e-06	-0.00012055	-0.00155307	-1.46031e-06	-0.040246	-0.000312664	-9.83477e-07	-3.27826e-06	0.0479515	0.00245424	-0.000410885	0.0011982	0.0123909	-2.36928e-06	-2.78652e-06	5.00679e-06	0.0010896	-0.00146582	0.000206072	-2.81632e-06	-1.13249e-06	-0.00340016	0.00254684	-4.61936e-07	0.0782546	-7.0557e-06	2.87369e-05	-0.00364457	0.000826009	-5.21541e-08	4.47035e-08	-0.0245506	-0.00278808	-8.19564e-08	-0.00116932	-0.00450116	-4.61936e-07	4.23938e-06	-3.59863e-06	-0.00140791	-6.30319e-06	-5.21541e-08	0.000163339	-0.0107606	0.0492869
B cell / Donor7 / TGF-β1 / PBS-H11	B cell	Donor7	TGF-β1	PBS-H11	1.63913e-07	2.30968e-07	0.0160281	0.00100513	2.5332e-07	-2.80142e-06	8.08388e-06	-2.77162e-06	-2.46391e-05	-0.0011849	-0.00389093	1.63913e-07	0.000261389	8.3968e-06	1.63913e-07	3.50177e-07	-1.48267e-06	-3.03239e-06	1.63913e-07	1.63913e-07	0.000220537	0.00279484	0.000104442	-0.0029466	0.00739416	7.84099e-05	0.000842735	-0.0669087	0.00512232	0.000513777	0.0895446	-0.00183538	-0.0833699	0.00584484	0.000138938	0.00409493	-0.000254296	0	-6.4984e-05	-7.04229e-05	-3.20375e-07	-0.0502574	0.000887759	-9.68576e-08	1.86265e-07	-0.0443666	0.0279795	5.95227e-05	-0.00428781	0.00472729	-1.01328e-06	2.08616e-07	-3.0458e-05	0.0399685	0.0131974	-0.00884356	9.46224e-07	-1.52737e-06	0.00126435	0.00304285	-6.70552e-07	0.0336279	-4.69387e-07	5.3376e-05	-0.00639565	0.000137329	1.3411e-07	-0.00154906	0.0328009	0.0209873	-3.48687e-06	-0.00266305	0.00604512	2.90573e-07	-0.000236981	-4.54485e-07	-2.29478e-06	3.05474e-07	1.71363e-07	0.000593506	-0.00546641	0.0194289
B cell / Donor7 / TGF-β1 / PBS-H12	B cell	Donor7	TGF-β1	PBS-H12	-1.11759e-07	-4.47035e-08	0.0116497	0.000501819	-8.9407e-08	-1.36569e-05	2.28584e-05	-3.72529e-07	-2.93255e-05	-0.000151515	-0.00217352	-8.9407e-08	-0.0011497	-0.00351992	-1.11759e-07	0	-4.39584e-07	-2.75671e-07	-1.2666e-07	-1.11759e-07	0.000228092	0.00175223	-0.000304304	-0.00162903	0.00176467	5.73099e-05	0.00104105	0.00186889	0.00831808	-4.16934e-05	0.120003	0.00135271	0.19113	-0.0024713	-0.00109001	0.00146499	0.000260793	-6.10948e-07	-0.000125565	3.8892e-06	-1.07437e-05	-0.0138893	0.000843242	-2.14577e-06	-5.21541e-08	0.0279415	0.00492782	0.00054346	-0.00197523	0.015486	-3.7998e-07	-5.28991e-07	-5.55217e-05	0.042095	0.000861704	0.0191278	6.70552e-07	-3.85717e-05	0.00127208	0.00204556	-5.88596e-07	0.030901	4.34369e-06	5.87404e-05	0.0127454	-0.00331295	-1.11759e-07	-4.67896e-06	0.0173812	0.0293453	2.23517e-08	-0.000528634	0.00150141	-9.68576e-08	4.31389e-06	-2.5332e-07	-1.2666e-07	-8.34465e-07	-1.86265e-07	0.000674456	0.00239026	0.0071571
B cell / Donor7 / TGF-β1 / PBS-H7	B cell	Donor7	TGF-β1	PBS-H7	5.96046e-08	0	-0.00257191	0.000967249	-3.42727e-07	2.03997e-05	1.95578e-05	1.11759e-07	7.82311e-07	-2.13757e-05	-0.000230007	8.19564e-08	-0.00527187	8.3074e-06	5.96046e-08	2.30968e-07	8.19564e-08	1.3411e-07	-0.00011082	5.96046e-08	0.000227474	0.00313295	0.000490688	-0.00604026	0.00606219	8.21128e-05	0.00149226	-0.0226381	0.00714308	0.00217363	0.0351957	-0.00176742	0.00397202	0.0129432	0.000243254	0.00384775	2.34768e-05	-8.9407e-08	1.03042e-05	1.90735e-05	7.45058e-09	-0.0577518	0.000190072	-7.45058e-08	9.68576e-08	-0.0543561	0.0252713	-9.96366e-05	-0.000234336	0.00912014	-5.1707e-06	-9.76026e-07	-1.59591e-05	0.119809	0.00957616	-0.0324997	-6.62357e-06	-2.5183e-06	0.00124732	-0.00107329	1.49012e-07	-0.00917196	-2.91169e-05	6.29127e-05	-0.0106964	-0.000952236	-8.19564e-08	1.86265e-07	0.0439524	0.0292856	-0.000928171	-0.00358376	0.00556295	1.71363e-07	4.38839e-06	-5.96046e-08	-7.45058e-09	-8.9407e-08	6.70552e-08	0.000829302	-0.00891394	0.0166291
B cell / Donor7 / TGF-β1 / PBS-H8	B cell	Donor7	TGF-β1	PBS-H8	-2.16067e-07	-1.71363e-07	-0.0291582	-9.15006e-05	-4.54485e-07	2.02358e-05	-0.000389777	-1.11759e-07	-0.00011418	0.00147681	0.000327922	-1.86265e-07	0.000270538	1.27405e-06	-2.08616e-07	0	-6.18398e-07	-2.6077e-07	-1.86265e-07	-1.86265e-07	-0.000162445	0.00237034	0.000704199	-0.00343323	0.00180624	-0.00222278	0.000657499	0.0970932	0.00203116	-0.00366237	0.067017	-0.00166334	-1.5955	-0.00120898	-0.00576207	-0.00521909	-0.00462231	-0.00117222	-0.000246257	-0.00755411	-2.20463e-05	-0.0422511	-0.00471848	-3.33786e-06	-6.90594e-05	0.13011	0.0260865	0.000576645	-0.000551567	0.00906838	-3.39001e-05	-7.04825e-06	-6.19143e-06	0.0747675	0.011047	0.0100201	5.1409e-07	2.23517e-07	-0.0101633	0.00306734	-2.75671e-07	-0.0459969	-0.00130216	5.6237e-05	-0.0272279	-0.00396015	-1.86265e-07	-0.000110723	0.00104468	-0.0406906	7.45058e-09	-0.00253759	-0.00191853	-5.96046e-08	3.21865e-06	-2.5332e-07	-5.43892e-07	-1.51247e-06	-5.1409e-07	-0.000261858	-0.00452165	0.0107039
B cell / Donor7 / TGF-β1 / PBS-H9	B cell	Donor7	TGF-β1	PBS-H9	-2.01166e-07	-1.71363e-06	0.00804038	0.000964515	-7.45058e-08	2.01836e-05	-0.000273056	-3.86983e-05	-1.39102e-05	0.00146495	-0.00122333	-2.01166e-07	4.09931e-05	8.03918e-06	-2.01166e-07	-2.23517e-08	-8.64267e-07	-1.19209e-07	-2.01166e-07	-2.01166e-07	0.000225261	0.000223041	0.000114396	-0.00232177	0.00336179	7.32392e-05	0.000572517	0.0134541	0.00497961	0.00133473	0.0930231	0.000938632	-0.166856	0.010738	-5.36665e-05	0.00447425	-0.000520475	-9.16421e-07	-1.9148e-06	-0.000417843	1.93715e-07	-0.0341082	0.000148632	-1.71363e-06	-2.25753e-06	-0.0601795	0.0227576	0.000562631	-0.000421301	0.00801672	1.31875e-06	-4.17233e-07	-0.000400193	0.0570929	0.00839946	-0.0112348	5.88596e-07	1.84029e-06	0.00126997	0.00339407	-2.5332e-07	0.0869703	-1.43349e-05	5.92247e-05	-0.000602789	0.00133996	-2.01166e-07	-6.10948e-06	0.0300942	0.0206206	-3.7998e-07	-0.000566058	0.00549231	-6.70552e-08	4.17232e-06	-1.86265e-07	-2.45869e-07	-5.21541e-08	-1.86265e-07	0.000677362	-0.00197033	0.0387193
B cell / Donor7 / TL1A / PBS-H10	B cell	Donor7	TL1A	PBS-H10	2.91914e-05	1.86265e-07	0.168196	-0.000307642	-8.61287e-06	3.83705e-06	5.28991e-07	-2.08616e-07	7.29859e-05	-1.40816e-06	-0.00480877	6.70552e-08	0.00334317	0.00426549	2.08616e-07	2.6077e-07	6.66082e-06	3.20375e-07	2.08616e-07	2.08616e-07	-0.000609256	-0.00316358	-0.00266156	0.00176462	0.00658985	0.00760484	-0.000552096	0.00347206	-0.00474177	-0.00121426	0.0743079	0.00220037	2.27019	-0.00792706	-0.00100111	0.0109196	0.0108695	0.0030719	-6.07818e-05	0.00830633	1.20774e-05	-0.00394119	0.0180901	2.27764e-05	0.0013604	-0.325032	-0.0300306	-0.000982627	0.000916541	-0.002757	2.16067e-07	-2.25753e-06	-9.16421e-07	0.0558732	-0.0138764	-0.0289929	1.91554e-05	-4.32879e-06	0.0280017	0.00142206	0.000447869	0.432951	0.00874149	-2.95639e-05	0.0653973	0.0041532	1.15484e-06	0.00061623	-0.0243734	0.00866888	1.86265e-07	0.00156573	-0.00278512	9.68576e-08	1.54674e-05	-2.98768e-06	0.000273839	1.87829e-05	3.8594e-06	0.00177805	0.0718718	0.0488504
B cell / Donor7 / TL1A / PBS-H11	B cell	Donor7	TL1A	PBS-H11	2.95565e-05	4.24683e-07	0.180878	0.000459597	6.48201e-07	-1.92598e-05	-1.44839e-05	-2.57045e-06	6.30245e-05	-0.00266949	-0.00815216	4.02331e-07	0.00333142	0.00470914	4.24683e-07	5.06639e-07	5.31971e-06	-2.73436e-06	4.24683e-07	4.24683e-07	-6.66827e-06	-0.00287551	-0.00195642	-0.00219759	0.0116127	0.00765062	0.000914261	-0.149452	0.000103764	-0.000686727	0.103196	-0.00181352	2.26338	0.00540255	-0.000114024	0.0180557	0.0105366	0.00307338	-5.21541e-06	0.00978898	1.32173e-05	-0.0139526	0.0192905	2.3663e-05	0.00136387	-0.41735	-0.00450534	-0.00051222	-0.00456947	-0.0104206	1.57207e-06	7.37608e-07	-3.63812e-05	0.094752	0.000786878	-0.0380426	2.2918e-05	-4.72367e-06	0.0326662	0.00191806	0.000447661	0.388325	0.00874808	-4.92483e-06	0.0626462	0.00346452	1.3411e-06	-0.000932872	0.0329781	0.0324443	-3.21865e-06	7.1995e-05	0.00776117	8.49366e-07	-0.000225753	1.56462e-07	0.00167946	2.53916e-05	4.08292e-06	0.00220822	0.077166	0.0189924
B cell / Donor7 / TL1A / PBS-H12	B cell	Donor7	TL1A	PBS-H12	2.92808e-05	1.49012e-07	0.176499	-4.37126e-05	3.05474e-07	-3.01152e-05	2.90573e-07	-1.71363e-07	5.8338e-05	-0.00163611	-0.00643475	1.49012e-07	0.00192034	0.00118083	1.49012e-07	1.56462e-07	6.3628e-06	2.23517e-08	1.3411e-07	1.49012e-07	8.86619e-07	-0.00391813	-0.00236516	-0.000880018	0.0059832	0.00762952	0.00111257	-0.0806745	0.00329953	-0.0012422	0.133655	0.00137457	2.53788	-0.00291359	-0.00134297	0.0154257	0.0110517	0.00307277	-6.57961e-05	0.00986329	2.79397e-06	0.0224155	0.019246	2.16141e-05	0.00136363	-0.345042	-0.027557	-2.82824e-05	-0.00225689	0.000338137	2.20537e-06	0	-6.14449e-05	0.0968785	-0.0115489	-0.0100712	2.26423e-05	-4.1768e-05	0.0326739	0.00092078	0.000447743	0.385598	0.00875289	4.39584e-07	0.0817872	1.42381e-05	1.09524e-06	0.000611506	0.0175584	0.0408022	2.90573e-07	0.00220642	0.00321746	4.61936e-07	1.55419e-05	3.57628e-07	0.00168163	2.42516e-05	3.72529e-06	0.00228917	0.0850226	0.00672056
B cell / Donor7 / TL1A / PBS-H7	B cell	Donor7	TL1A	PBS-H7	2.94521e-05	1.93715e-07	0.162278	0.000421718	5.21541e-08	3.94136e-06	-3.01003e-06	3.12924e-07	8.84458e-05	-0.00150597	-0.00449124	3.20375e-07	-0.00220184	0.00470905	3.20375e-07	3.8743e-07	6.88434e-06	4.32134e-07	-0.000110559	3.20375e-07	2.68221e-07	-0.00253741	-0.00157017	-0.00529125	0.0102807	0.00765432	0.00156379	-0.105182	0.00212453	0.000973128	0.0488468	-0.00174556	2.35072	0.0125009	-9.70811e-06	0.0178085	0.0108144	0.00307329	7.00727e-05	0.00987848	1.35452e-05	-0.021447	0.0185928	2.36854e-05	0.00136378	-0.427339	-0.0072135	-0.000671379	-0.000515997	-0.00602775	-2.58535e-06	-4.47035e-07	-2.18824e-05	0.174592	-0.0028344	-0.0616987	1.53482e-05	-5.7146e-06	0.0326492	-0.00219807	0.00044848	0.345525	0.00871943	4.61191e-06	0.0583455	0.00237495	1.12504e-06	0.000616372	0.0441295	0.0407426	-0.000927903	-0.000848711	0.007279	7.30157e-07	1.56164e-05	5.51343e-07	0.00168174	2.49967e-05	3.97861e-06	0.00244401	0.0737184	0.0161926
B cell / Donor7 / TL1A / PBS-H8	B cell	Donor7	TL1A	PBS-H8	2.91765e-05	2.23517e-08	0.135691	-0.000637032	-5.96046e-08	3.77744e-06	-0.000412345	8.9407e-08	-2.65166e-05	-7.78586e-06	-0.00393331	5.21541e-08	0.00334057	0.00470202	5.21541e-08	1.56462e-07	6.18398e-06	3.72529e-08	7.45058e-08	7.45058e-08	-0.00038965	-0.00330002	-0.00135666	-0.00268421	0.00602476	0.00534943	0.000729024	0.0145498	-0.00298739	-0.00486287	0.0806681	-0.00164148	0.751253	-0.00165126	-0.00601503	0.00874167	0.00616857	0.00190116	-0.000186488	0.00230529	-8.50856e-06	-0.00594626	0.0136843	2.0422e-05	0.00129462	-0.242873	-0.00639831	4.90248e-06	-0.000833228	-0.00607951	-3.13148e-05	-6.51926e-06	-1.21146e-05	0.129551	-0.00136358	-0.0191789	2.24859e-05	-2.97278e-06	0.0212385	0.00194256	0.000448056	0.3087	0.00744639	-2.06381e-06	0.0418139	-0.000632964	1.02073e-06	0.000505462	0.00122182	-0.0292337	2.75671e-07	0.000197455	-0.000202484	4.99189e-07	1.44467e-05	3.57628e-07	0.00168121	2.35736e-05	3.39746e-06	0.00135285	0.0781107	0.0102673
B cell / Donor7 / TL1A / PBS-H9	B cell	Donor7	TL1A	PBS-H9	2.91914e-05	-1.51992e-06	0.17289	0.000418983	3.20375e-07	3.72529e-06	-0.000295624	-3.84971e-05	7.37533e-05	-1.96472e-05	-0.00548457	3.72529e-08	0.00311103	0.00470878	5.96046e-08	1.3411e-07	5.93811e-06	1.78814e-07	5.96046e-08	5.96046e-08	-1.9446e-06	-0.00544731	-0.00194646	-0.00157276	0.00758032	0.00764545	0.000644043	-0.0690893	-3.89442e-05	0.000134222	0.106674	0.000960492	2.17989	0.0102957	-0.000306629	0.018435	0.0102704	0.00307246	5.78538e-05	0.00944156	1.37314e-05	0.00219657	0.0185514	2.20463e-05	0.00136142	-0.433162	-0.00972725	-9.11206e-06	-0.000702962	-0.00713117	3.9041e-06	1.11759e-07	-0.000406116	0.111876	-0.00401109	-0.0404338	2.25604e-05	-1.35601e-06	0.0326718	0.00226928	0.000448078	0.441667	0.00873421	9.23872e-07	0.0684391	0.00466716	1.00583e-06	0.000610076	0.0302714	0.0320775	-1.11759e-07	0.00216899	0.00720835	4.91738e-07	1.54003e-05	4.24683e-07	0.00168151	2.5034e-05	3.72529e-06	0.00229207	0.0806621	0.0382827
B cell / Donor7 / TNF-α / PBS-H10	B cell	Donor7	TNF-α	PBS-H10	3.8743e-07	5.96046e-07	0.0568383	-0.000340477	-8.72463e-06	2.90573e-07	2.224e-05	5.96046e-07	0.000288948	1.0699e-05	0.00155169	1.41561e-07	0.000683293	-0.000442803	4.02331e-06	2.38419e-07	7.07805e-06	2.6077e-07	2.68221e-07	2.68221e-07	-0.000609674	0.00186852	0.000927672	0.00251147	0.00206575	0.000285111	0.00298035	0.0725661	0.0130396	-0.000635244	0.137371	0.00555205	1.39836	-0.00743667	0.00191192	0.00448347	0.00507974	1.02594e-05	5.95227e-05	0.00575154	1.33738e-05	-0.0344932	0.0111079	3.50177e-07	1.3411e-07	-0.125002	-0.0206302	-0.00087887	6.45295e-05	0.00439587	0.000102125	3.30061e-06	0.000121102	0.115763	-0.0110083	-0.0282272	0.000166148	-4.11272e-06	0.00385842	0.00186632	4.47035e-07	0.238084	0.00183569	2.29478e-06	0.0259403	0.00397968	4.37349e-06	0.000372499	-0.0289177	0.0308976	0.00189087	0.00345829	-0.00373067	-2.45869e-07	1.2815e-06	-3.29316e-06	0.00213719	0.000121534	2.6077e-07	0.00611305	0.0104145	0.0655089
B cell / Donor7 / TNF-α / PBS-H11	B cell	Donor7	TNF-α	PBS-H11	7.52509e-07	8.34465e-07	0.0695204	0.000426762	5.36442e-07	-2.28062e-05	7.22706e-06	-1.76579e-06	0.000278987	-0.00265738	-0.00179171	4.76837e-07	0.000671543	8.41916e-07	4.23938e-06	4.84288e-07	5.73695e-06	-2.79397e-06	4.84288e-07	4.84288e-07	-7.0855e-06	0.00215659	0.00163281	-0.00145073	0.00708859	0.000330888	0.00444671	-0.080358	0.0178852	-0.000107713	0.166259	0.00153816	1.39155	0.00589294	0.00279901	0.0116196	0.00474687	1.17347e-05	0.000115089	0.00723419	1.45137e-05	-0.0445046	0.0123084	1.2368e-06	3.59863e-06	-0.21732	0.00489508	-0.000408463	-0.00542148	-0.00326774	0.000103481	6.29574e-06	8.5637e-05	0.154642	0.00365493	-0.0372768	0.00016991	-4.5076e-06	0.00852294	0.00236233	2.38419e-07	0.193458	0.00184228	2.69338e-05	0.0231892	0.003291	4.55976e-06	-0.0011766	0.0284338	0.054673	0.00188746	0.00196455	0.00681561	5.06639e-07	-0.000239939	-1.49012e-07	0.00354281	0.000128143	4.84288e-07	0.00654321	0.0157087	0.0356509
B cell / Donor7 / TNF-α / PBS-H12	B cell	Donor7	TNF-α	PBS-H12	4.76837e-07	5.58794e-07	0.065142	-7.65473e-05	1.93715e-07	-3.36617e-05	2.20016e-05	6.33299e-07	0.000274301	-0.001624	-7.42972e-05	2.23517e-07	-0.000739545	-0.00352747	3.96371e-06	1.3411e-07	6.78003e-06	-3.72529e-08	1.93715e-07	2.08616e-07	4.69387e-07	0.00111398	0.00122406	-0.000133164	0.0014591	0.000309788	0.00464502	-0.0115805	0.0210809	-0.000663184	0.196717	0.00472625	1.66605	-0.0024232	0.00157007	0.00898962	0.00526196	1.11237e-05	5.45084e-05	0.00730851	4.09037e-06	-0.00813642	0.0122638	-8.12113e-07	3.36021e-06	-0.145012	-0.0181566	7.54744e-05	-0.0031089	0.00749101	0.000104114	5.55813e-06	6.05732e-05	0.156769	-0.00868081	-0.00930548	0.000169635	-4.15519e-05	0.00853067	0.00136504	3.20375e-07	0.190731	0.00184709	3.22983e-05	0.0423302	-0.000159286	4.31389e-06	0.000367776	0.0130141	0.063031	0.00189097	0.00409897	0.00227191	1.19209e-07	1.35601e-06	5.21541e-08	0.00354498	0.000127003	1.2666e-07	0.00662416	0.0235653	0.0233791
B cell / Donor7 / TNF-α / PBS-H7	B cell	Donor7	TNF-α	PBS-H7	6.48201e-07	6.03497e-07	0.0509204	0.000388883	-5.96046e-08	3.94881e-07	1.8701e-05	1.11759e-06	0.000304408	-0.00149386	0.00186922	3.94881e-07	-0.00486172	7.52509e-07	4.13507e-06	3.65078e-07	7.30157e-06	3.72529e-07	-0.0001105	3.7998e-07	-1.49012e-07	0.0024947	0.00201906	-0.00454439	0.00575662	0.000334591	0.00509623	-0.0360875	0.0199059	0.00155214	0.11191	0.00160612	1.47889	0.0129913	0.00290333	0.0113724	0.00502464	1.16453e-05	0.000190377	0.00732369	1.48416e-05	-0.0519989	0.0116107	1.25915e-06	3.50922e-06	-0.22731	0.00218692	-0.000567623	-0.00136801	0.00112512	9.93237e-05	5.1111e-06	0.000100136	0.234483	3.36468e-05	-0.060933	0.000162341	-5.49853e-06	0.0085059	-0.00175381	1.05798e-06	0.150658	0.00181363	3.64706e-05	0.0188885	0.00220143	4.34369e-06	0.000372641	0.0395853	0.0629713	0.000962779	0.00104385	0.00633345	3.8743e-07	1.43051e-06	2.45869e-07	0.0035451	0.000127748	3.7998e-07	0.00677901	0.0122611	0.0328511
B cell / Donor7 / TNF-α / PBS-H8	B cell	Donor7	TNF-α	PBS-H8	3.72529e-07	4.32134e-07	0.0243341	-0.000669867	-1.71363e-07	2.30968e-07	-0.000390634	8.9407e-07	0.000189446	4.32134e-06	0.00242715	1.2666e-07	0.000680692	-6.28084e-06	3.86685e-06	1.3411e-07	6.60121e-06	-2.23517e-08	1.3411e-07	1.3411e-07	-0.000390068	0.00173209	0.00223257	-0.00193736	0.00150067	-0.00197031	0.00426147	0.0836438	0.014794	-0.00428386	0.143731	0.0017102	-0.120579	-0.00116088	-0.003102	0.00230554	0.000378855	-0.00116049	-6.61835e-05	-0.000249498	-7.21216e-06	-0.0364982	0.00670212	-2.00421e-06	-6.56471e-05	-0.0428436	0.00300211	0.000108659	-0.00168524	0.00107336	7.05942e-05	-9.61125e-07	0.000109904	0.189441	0.00150447	-0.0184132	0.000169478	-2.75671e-06	-0.00290476	0.00238682	6.33299e-07	0.113833	0.000540584	2.97949e-05	0.00235696	-0.000806488	4.23938e-06	0.000261731	-0.00332244	-0.0070049	0.00189096	0.00209001	-0.00114804	1.56462e-07	2.6077e-07	5.21541e-08	0.00354456	0.000126325	-2.01166e-07	0.00568785	0.0166534	0.0269259
B cell / Donor7 / TNF-α / PBS-H9	B cell	Donor7	TNF-α	PBS-H9	3.8743e-07	-1.11014e-06	0.0615327	0.000386149	2.08616e-07	1.78814e-07	-0.000273913	-3.76925e-05	0.000289716	-7.53999e-06	0.00087589	1.11759e-07	0.000451148	4.84288e-07	3.8743e-06	1.11759e-07	6.35535e-06	1.19209e-07	1.19209e-07	1.19209e-07	-2.36183e-06	-0.000415206	0.00164276	-0.000825904	0.00305622	0.000325717	0.00417649	4.75347e-06	0.0177425	0.000713237	0.169737	0.00431217	1.30806	0.0107861	0.00260641	0.0119989	0.00448069	1.08182e-05	0.000178158	0.00688677	1.50278e-05	-0.0283554	0.0115692	-3.7998e-07	1.15484e-06	-0.233133	-0.000326835	9.46447e-05	-0.00155497	2.16961e-05	0.000105813	5.66989e-06	-0.000284098	0.171767	-0.00114305	-0.0396681	0.000169553	-1.13994e-06	0.00852855	0.00271355	6.55651e-07	0.2468	0.00182841	3.27826e-05	0.0289821	0.00449363	4.22448e-06	0.000366345	0.0257271	0.0543063	0.00189057	0.00406155	0.0062628	1.49012e-07	1.21444e-06	1.19209e-07	0.00354486	0.000127785	1.2666e-07	0.00662707	0.0192047	0.0549413
B cell / Donor7 / TPO / PBS-H10	B cell	Donor7	TPO	PBS-H10	-1.49012e-08	1.93715e-07	0.00329779	-4.28632e-05	-8.81404e-06	2.6077e-07	9.83477e-07	-2.75671e-07	0.000175022	0.000108503	0.000115596	-7.45058e-09	0.00118668	0.000818364	1.3411e-07	1.2666e-07	8.41096e-05	1.2666e-07	1.3411e-07	1.3411e-07	-0.000610597	-0.000149719	-0.000626646	0.00130878	0.000679202	0.000283502	-0.00206052	0.0751671	-0.00533836	-0.00104216	-0.0357065	0.00135664	0.230184	-0.0197058	-0.000163376	-0.00689974	0.00186352	1.85519e-06	-0.000105157	-0.000226483	-4.84288e-07	-0.0167921	-0.00103705	-2.5332e-07	-3.13669e-06	0.111244	-0.0217092	-0.000938185	0.000712767	-0.00534142	2.89381e-05	-2.5034e-06	3.04878e-05	-0.127731	-0.00902835	-0.00942431	-3.41982e-06	-2.71946e-06	-0.00460636	-0.00026273	1.62423e-06	0.016169	3.98606e-06	-3.29614e-05	-0.00101	-0.000754848	1.3411e-07	1.49012e-07	-0.0580604	-0.0283107	4.96954e-06	-0.000897542	-0.00868514	-2.75671e-07	1.71363e-07	-3.41237e-06	-0.00140537	1.51321e-05	1.19209e-07	-0.000694752	0.0124266	-0.014006
B cell / Donor7 / TPO / PBS-H11	B cell	Donor7	TPO	PBS-H11	3.50177e-07	4.32134e-07	0.0159798	0.000724375	4.47035e-07	-2.2836e-05	-1.40294e-05	-2.63751e-06	0.00016506	-0.00255958	-0.0032278	3.27826e-07	0.00117493	0.00126201	3.50177e-07	3.72529e-07	8.27685e-05	-2.92808e-06	3.50177e-07	3.50177e-07	-8.00937e-06	0.00013835	7.84919e-05	-0.00265342	0.00570204	0.000329278	-0.000594161	-0.077757	-0.000492826	-0.000514634	-0.00681868	-0.00265724	0.223374	-0.00637618	0.000723712	0.000236355	0.00153065	3.33041e-06	-4.95911e-05	0.00125617	6.55651e-07	-0.0268035	0.000163369	6.33299e-07	3.27826e-07	0.0189259	0.00381607	-0.000467777	-0.00477324	-0.013005	3.02941e-05	4.91738e-07	-4.97699e-06	-0.0888525	0.00563491	-0.0184739	3.42727e-07	-3.11434e-06	5.81518e-05	0.000233278	1.41561e-06	-0.0284577	1.05724e-05	-8.3223e-06	-0.00376108	-0.00144353	3.20375e-07	-0.00154895	-0.000708945	-0.00453532	1.56462e-06	-0.00239128	0.00186114	4.76837e-07	-0.000241049	-2.68221e-07	2.45869e-07	2.17408e-05	3.42727e-07	-0.000264585	0.0177208	-0.043864
B cell / Donor7 / TPO / PBS-H12	B cell	Donor7	TPO	PBS-H12	7.45058e-08	1.56462e-07	0.0116014	0.000221066	1.04308e-07	-3.36915e-05	7.45058e-07	-2.38419e-07	0.000160374	-0.0015262	-0.00151039	7.45058e-08	-0.000236154	-0.0022663	7.45058e-08	2.23517e-08	8.38116e-05	-1.71363e-07	5.96046e-08	7.45058e-08	-4.54485e-07	-0.000904262	-0.000330254	-0.00133585	7.25538e-05	0.000308178	-0.000395849	-0.0089795	0.00270294	-0.0010701	0.0236402	0.000530839	0.497875	-0.0146923	-0.000505231	-0.00239359	0.00204574	2.71946e-06	-0.000110172	0.00133048	-9.76771e-06	0.00956459	0.000118852	-1.41561e-06	8.9407e-08	0.091234	-0.0192356	1.61603e-05	-0.00246067	-0.00224628	3.09274e-05	-2.45869e-07	-3.00407e-05	-0.086726	-0.00670082	0.00949742	6.70552e-08	-4.01586e-05	6.58855e-05	-0.000764005	1.49757e-06	-0.0311846	1.53854e-05	-2.95788e-06	0.01538	-0.00489381	7.45058e-08	-4.57466e-06	-0.0161286	0.00382266	5.07385e-06	-0.000256859	-0.00268257	8.9407e-08	2.45869e-07	-6.70552e-08	2.41399e-06	2.06009e-05	-1.49012e-08	-0.000183634	0.0255774	-0.0561359
B cell / Donor7 / TPO / PBS-H7	B cell	Donor7	TPO	PBS-H7	2.45869e-07	2.01166e-07	-0.00262015	0.000686497	-1.49012e-07	3.65078e-07	-2.55555e-06	2.45869e-07	0.000190482	-0.00139606	0.000433125	2.45869e-07	-0.00435833	0.00126192	2.45869e-07	2.5332e-07	8.43331e-05	2.38419e-07	-0.000110634	2.45869e-07	-1.07288e-06	0.000476457	0.000464737	-0.00574708	0.00437008	0.000332981	5.53653e-05	-0.0334865	0.00152794	0.00114522	-0.0611675	-0.00258929	0.310716	0.00072214	0.000828028	-1.08257e-05	0.00180842	3.241e-06	2.56971e-05	0.00134566	9.83477e-07	-0.0342979	-0.000534318	6.55651e-07	2.38419e-07	0.0089364	0.00110791	-0.000626937	-0.000719771	-0.00861217	2.61366e-05	-6.92904e-07	9.52184e-06	-0.00901209	0.00201363	-0.0421301	-7.22706e-06	-4.10527e-06	4.11198e-05	-0.00388286	2.23517e-06	-0.0712576	-1.80751e-05	1.21444e-06	-0.0080618	-0.00253309	1.04308e-07	2.90573e-07	0.0104425	0.00376298	-0.000923119	-0.00331198	0.00137898	3.57628e-07	3.20375e-07	1.2666e-07	2.5332e-06	2.13459e-05	2.38419e-07	-2.8789e-05	0.0142732	-0.0466638
B cell / Donor7 / TPO / PBS-H8	B cell	Donor7	TPO	PBS-H8	-2.98023e-08	2.98023e-08	-0.0292064	-0.000372253	-2.6077e-07	2.01166e-07	-0.00041189	2.23517e-08	7.55191e-05	0.000102125	0.000991054	-2.23517e-08	0.00118408	0.00125489	-2.23517e-08	2.23517e-08	8.36328e-05	-1.56462e-07	0	0	-0.000390992	-0.000286154	0.000678249	-0.00314005	0.000114121	-0.00197192	-0.000779398	0.0862448	-0.00358398	-0.00469078	-0.0293463	-0.00248521	-1.28875	-0.01343	-0.0051773	-0.00907766	-0.00283737	-0.00116889	-0.000230864	-0.00622752	-2.10702e-05	-0.0187972	-0.00544287	-2.6077e-06	-6.89179e-05	0.193403	0.0019231	4.93452e-05	-0.001037	-0.00866393	-2.5928e-06	-6.76513e-06	1.92896e-05	-0.0540534	0.00348445	0.00038968	-8.9407e-08	-1.36346e-06	-0.0113695	0.000257775	1.81049e-06	-0.108083	-0.00129112	-5.46128e-06	-0.0245933	-0.00554101	0	-0.000110619	-0.0324652	-0.0662133	5.05894e-06	-0.00226582	-0.00610251	1.2666e-07	-8.49366e-07	-6.70552e-08	1.99676e-06	1.99229e-05	-3.42727e-07	-0.00111995	0.0186655	-0.0525891
B cell / Donor7 / TPO / PBS-H9	B cell	Donor7	TPO	PBS-H9	-1.49012e-08	-1.51247e-06	0.00799214	0.000683762	1.19209e-07	1.49012e-07	-0.00029517	-3.85642e-05	0.000175789	9.02638e-05	-0.000560202	-3.72529e-08	0.000954539	0.00126165	-1.49012e-08	0	8.33869e-05	-1.49012e-08	-1.49012e-08	-1.49012e-08	-3.28571e-06	-0.00243345	8.84458e-05	-0.00202859	0.00166968	0.000324108	-0.000864379	0.00260572	-0.000635535	0.000306316	-0.00334013	0.000116766	0.139888	-0.00148299	0.000531107	0.000615679	0.00126447	2.41399e-06	1.34781e-05	0.000908747	1.16974e-06	-0.0106544	-0.000575758	-9.83477e-07	-2.11596e-06	0.00311303	-0.00140584	3.53307e-05	-0.000906736	-0.00971559	3.26261e-05	-1.3411e-07	-0.000374712	-0.0717281	0.000836939	-0.0208652	-1.49012e-08	2.5332e-07	6.37695e-05	0.000584498	1.83284e-06	0.0248847	-3.29316e-06	-2.47359e-06	0.00203178	-0.000240892	-1.49012e-08	-6.00517e-06	-0.00341564	-0.00490206	4.67151e-06	-0.000294283	0.00130833	1.19209e-07	1.04308e-07	0	2.29478e-06	2.13832e-05	-1.49012e-08	-0.000180729	0.0212169	-0.0245737
B cell / Donor7 / TRAIL / PBS-H10	B cell	Donor7	TRAIL	PBS-H10	-2.23517e-08	2.08616e-07	-0.00228083	-0.000696264	-8.65012e-06	1.63913e-07	0.000327282	0.000552014	-2.44379e-06	0.000806145	0.00245313	-2.23517e-08	0.00139414	-0.000317194	1.19209e-07	1.71363e-07	1.86265e-07	1.11759e-07	1.19209e-07	1.19209e-07	-0.000606284	3.02568e-05	-0.000152439	0.00576234	-0.00327478	3.81842e-05	-0.000888042	0.112651	-0.00369345	-0.00101457	0.0987272	0.0025811	0.00176474	-0.0130565	-0.000118539	-0.00731166	0.000561498	-5.21541e-08	-5.55888e-05	-0.00157902	-8.49366e-07	-0.00317856	-0.000751272	-4.76837e-07	-3.08454e-06	0.0611634	-0.0161775	0.000874788	0.00363244	0.00750652	4.35859e-06	4.08292e-06	-1.78814e-06	-0.0566829	-0.00680335	0.0246147	0.000202358	5.7064e-05	-0.00380103	0.00135746	7.011e-06	0.141235	-5.05149e-06	5.90086e-06	0.0134692	0.00182319	1.41561e-07	2.23517e-07	-0.046606	-0.0174912	-1.71363e-07	-0.00157048	-0.0081497	-4.17233e-07	1.49012e-08	-3.42727e-06	-0.00140628	-3.94881e-06	1.3411e-07	0.00362257	0.00102617	0.096256
B cell / Donor7 / TRAIL / PBS-H11	B cell	Donor7	TRAIL	PBS-H11	3.42727e-07	4.47035e-07	0.0104012	7.09742e-05	6.10948e-07	-2.29329e-05	0.000312269	0.000549652	-1.24052e-05	-0.00186194	-0.00089027	3.12924e-07	0.00138239	0.000126451	3.35276e-07	4.17233e-07	-1.15484e-06	-2.94298e-06	3.35276e-07	3.35276e-07	-3.69549e-06	0.000318326	0.000552699	0.00180013	0.00174806	8.39606e-05	0.000578314	-0.0402732	0.00115208	-0.000487037	0.127615	-0.00143278	-0.00504449	0.000273071	0.00076855	-0.000175573	0.000228629	1.42306e-06	-2.23517e-08	-9.63733e-05	2.90573e-07	-0.01319	0.000449151	4.09782e-07	3.7998e-07	-0.0311546	0.00934774	0.00134519	-0.00185357	-0.000157088	5.7146e-06	7.07805e-06	-3.72529e-05	-0.0178041	0.00785991	0.0155651	0.00020612	5.66691e-05	0.000863478	0.00185347	6.80238e-06	0.0966086	1.53482e-06	3.05399e-05	0.0107181	0.00113451	3.27826e-07	-0.00154888	0.0107455	0.00628421	-3.57628e-06	-0.00306422	0.00239658	3.35276e-07	-0.000241205	-2.83122e-07	-6.63102e-07	2.65986e-06	3.57628e-07	0.00405274	0.00632033	0.066398
B cell / Donor7 / TRAIL / PBS-H12	B cell	Donor7	TRAIL	PBS-H12	6.70552e-08	1.71363e-07	0.0060228	-0.000432335	2.68221e-07	-3.37884e-05	0.000327043	0.000552051	-1.70916e-05	-0.000828557	0.000827141	5.96046e-08	-2.86996e-05	-0.00340186	5.96046e-08	6.70552e-08	-1.11759e-07	-1.86265e-07	4.47035e-08	5.96046e-08	3.8594e-06	-0.000724286	0.000143953	0.0031177	-0.00388143	6.28606e-05	0.000776626	0.0285044	0.00434784	-0.00104251	0.158074	0.0017553	0.269456	-0.00804307	-0.000460394	-0.00280552	0.000743717	8.12113e-07	-6.0603e-05	-2.20612e-05	-1.01328e-05	0.0231782	0.000404634	-1.63913e-06	1.41561e-07	0.0411534	-0.0137039	0.00182913	0.000459008	0.0106017	6.34789e-06	6.34044e-06	-6.23167e-05	-0.0156775	-0.00447582	0.0435364	0.000205845	1.96248e-05	0.000871211	0.000856183	6.88434e-06	0.0938816	6.34789e-06	3.59043e-05	0.0298592	-0.00231577	8.19564e-08	-4.50015e-06	-0.00467424	0.0146422	-6.70552e-08	-0.000929795	-0.00214712	-5.21541e-08	8.9407e-08	-8.19564e-08	1.50502e-06	1.51992e-06	0	0.00413369	0.014177	0.0541262
B cell / Donor7 / TRAIL / PBS-H7	B cell	Donor7	TRAIL	PBS-H7	2.38419e-07	2.16067e-07	-0.00819877	3.30955e-05	1.49012e-08	2.68221e-07	0.000323743	0.000552535	1.30162e-05	-0.000698417	0.00277065	2.30968e-07	-0.00415088	0.000126362	2.30968e-07	2.98023e-07	4.09782e-07	2.23517e-07	-0.000110649	2.30968e-07	3.241e-06	0.000656433	0.000938944	-0.00129353	0.000416093	8.76635e-05	0.00122784	0.00399733	0.00317284	0.00117282	0.0732661	-0.00136483	0.0822975	0.0073714	0.000872865	-0.000422753	0.000506401	1.33365e-06	7.52658e-05	-6.87689e-06	6.18398e-07	-0.0206844	-0.000248536	4.32134e-07	2.90573e-07	-0.0411441	0.00663958	0.00118604	0.0021999	0.00423577	1.55717e-06	5.89341e-06	-2.27541e-05	0.0620363	0.00423863	-0.00809107	0.000198551	5.56782e-05	0.000846446	-0.00226267	7.62194e-06	0.0538087	-2.71127e-05	4.00767e-05	0.00641742	4.49494e-05	1.11759e-07	3.65078e-07	0.0218969	0.0145825	-0.00092826	-0.00398492	0.00191442	2.16067e-07	1.63913e-07	1.11759e-07	1.62423e-06	2.26498e-06	2.5332e-07	0.00428853	0.0028728	0.0635982
B cell / Donor7 / TRAIL / PBS-H8	B cell	Donor7	TRAIL	PBS-H8	-3.72529e-08	4.47035e-08	-0.034785	-0.00102565	-9.68576e-08	1.04308e-07	-8.55923e-05	0.000552312	-0.000101946	0.000799768	0.00332858	-3.72529e-08	0.00139154	0.000119329	-3.72529e-08	6.70552e-08	-2.90573e-07	-1.71363e-07	-1.49012e-08	-1.49012e-08	-0.000386678	-0.000106178	0.00115246	0.00131351	-0.00383987	-0.00221723	0.000393078	0.123729	-0.00193908	-0.00466318	0.105087	-0.00126075	-1.51717	-0.00678074	-0.00513246	-0.00948959	-0.00413939	-0.0011708	-0.000181295	-0.00758006	-2.14353e-05	-0.00518363	-0.00515709	-2.83122e-06	-6.88657e-05	0.143322	0.00745477	0.00186232	0.00188267	0.00418401	-2.71723e-05	-1.78814e-07	-1.29864e-05	0.016995	0.00570945	0.0344287	0.000205688	5.842e-05	-0.0105642	0.00187796	7.19726e-06	0.0169837	-0.00130016	3.3401e-05	-0.0101141	-0.00296297	7.45058e-09	-0.000110544	-0.0210108	-0.0553937	-8.19564e-08	-0.00293875	-0.00556707	-1.49012e-08	-1.00583e-06	-8.19564e-08	1.08778e-06	8.41916e-07	-3.27826e-07	0.00319737	0.00726509	0.0576729
B cell / Donor7 / TRAIL / PBS-H9	B cell	Donor7	TRAIL	PBS-H9	-2.23517e-08	-1.49757e-06	0.00241352	3.03611e-05	2.83122e-07	5.21541e-08	3.11285e-05	0.000513725	-1.67638e-06	0.000787906	0.00177733	-5.21541e-08	0.00116199	0.000126094	-2.98023e-08	4.47035e-08	-5.36442e-07	-2.98023e-08	-2.98023e-08	-2.98023e-08	1.02818e-06	-0.00225347	0.000562653	0.00242496	-0.00228431	7.87899e-05	0.000308096	0.0400896	0.00100937	0.000333913	0.131094	0.00134122	-0.0885306	0.00516626	0.000575945	0.000203751	-3.75509e-05	5.06639e-07	6.30468e-05	-0.000443794	8.04663e-07	0.00295919	-0.000289977	-1.20699e-06	-2.06381e-06	-0.0469675	0.00412583	0.0018483	0.00201294	0.00313234	8.04663e-06	6.4522e-06	-0.000406988	-0.000679627	0.00306194	0.0131739	0.000205763	6.00368e-05	0.000869095	0.00220469	7.21961e-06	0.149951	-1.23307e-05	3.63886e-05	0.016511	0.00233715	-7.45058e-09	-5.93066e-06	0.00803877	0.00591747	-4.69387e-07	-0.00096722	0.00184377	-2.23517e-08	-5.21541e-08	-1.49012e-08	1.38581e-06	2.30223e-06	0	0.00413659	0.00981642	0.0856883
B cell / Donor7 / TSLP / PBS-H10	B cell	Donor7	TSLP	PBS-H10	-8.9407e-08	3.72529e-08	0.0354141	-0.000346504	-7.74115e-06	0.000443868	9.41157e-05	2.45869e-07	-5.51343e-06	0.000753686	0.000563227	3.7998e-07	0.000712842	-0.000443384	7.45058e-08	1.78814e-07	2.30968e-07	1.11759e-06	5.96046e-08	5.96046e-08	0.000378244	-0.00155285	-0.00151384	0.00560766	-0.00509938	9.90406e-05	-0.00111592	0.0417273	-0.00681278	-0.00124612	0.0763678	0.0036637	0.596909	-0.0150475	0.0001157	-0.00656092	0.00279858	8.48621e-06	-9.76771e-05	0.000447236	-1.03563e-06	-0.00298938	0.00100663	2.88337e-06	-3.07709e-06	0.0218294	-0.032713	-0.000886835	0.0017353	-0.000748314	1.9297e-06	2.08616e-07	1.27479e-05	-0.0479169	-0.0156972	0.0164759	-3.2559e-06	1.53407e-05	-0.00313654	0.000957727	-6.33299e-07	0.141814	1.35824e-05	-3.20897e-05	0.0255756	0.00615183	3.94881e-07	5.96046e-08	-0.0483341	-0.00347029	4.69387e-07	0.000209153	-0.00473391	-4.84288e-07	6.03497e-07	-3.50177e-06	-0.00140755	0.000462241	1.19209e-07	-0.00037805	0.0400069	-0.0238627
B cell / Donor7 / TSLP / PBS-H11	B cell	Donor7	TSLP	PBS-H11	2.75671e-07	2.75671e-07	0.0480962	0.000420734	1.51992e-06	0.000420772	7.91028e-05	-2.11596e-06	-1.54749e-05	-0.0019144	-0.00278017	7.15256e-07	0.000701092	2.6077e-07	2.90573e-07	4.24683e-07	-1.11014e-06	-1.93715e-06	2.75671e-07	2.75671e-07	0.000980832	-0.00126478	-0.000808701	0.00164545	-7.65398e-05	0.000144817	0.000350438	-0.111197	-0.00196725	-0.000718586	0.105256	-0.000350185	0.5901	-0.00171793	0.00100279	0.00057517	0.00246571	9.96143e-06	-4.21107e-05	0.00192989	1.04308e-07	-0.0130008	0.00220705	3.76999e-06	3.8743e-07	-0.0704887	-0.00718769	-0.000416428	-0.00375071	-0.00841192	3.28571e-06	3.20375e-06	-2.27168e-05	-0.009038	-0.00103392	0.00742622	5.06639e-07	1.49459e-05	0.00152797	0.00145373	-8.41916e-07	0.0971876	2.01687e-05	-7.45058e-06	0.0228245	0.00546315	5.81145e-07	-0.00154904	0.00901741	0.0203051	-2.93553e-06	-0.00128458	0.00581237	2.68221e-07	-0.000240617	-3.57628e-07	-1.9297e-06	0.00046885	3.42727e-07	5.21168e-05	0.045301	-0.0537207
B cell / Donor7 / TSLP / PBS-H12	B cell	Donor7	TSLP	PBS-H12	0	0	0.0437177	-8.25748e-05	1.17719e-06	0.000409916	9.38773e-05	2.83122e-07	-2.01613e-05	-0.000881016	-0.00106276	4.61936e-07	-0.000709996	-0.00352805	1.49012e-08	7.45058e-08	-6.70552e-08	8.19564e-07	-1.49012e-08	0	0.000988387	-0.00230739	-0.00121745	0.00296302	-0.00570603	0.000123717	0.00054875	-0.0424192	0.00122851	-0.00127406	0.135714	0.0028379	0.8646	-0.0100341	-0.000226155	-0.00205477	0.0029808	9.35048e-06	-0.000102691	0.0020042	-1.03191e-05	0.0233673	0.00216253	1.72108e-06	1.49012e-07	0.00181937	-0.0302394	6.75097e-05	-0.00143813	0.00234682	3.91901e-06	2.46614e-06	-4.77806e-05	-0.00691149	-0.0133697	0.0353976	2.30968e-07	-2.20984e-05	0.00153571	0.000456452	-7.59959e-07	0.0944606	2.49818e-05	-2.08616e-06	0.0419655	0.00201287	3.35276e-07	-4.66406e-06	-0.00640229	0.0286631	5.73695e-07	0.000849836	0.00126866	-1.19209e-07	6.78003e-07	-1.56462e-07	2.38419e-07	0.00046771	-1.49012e-08	0.000133067	0.0531577	-0.0659925
B cell / Donor7 / TSLP / PBS-H7	B cell	Donor7	TSLP	PBS-H7	1.71363e-07	4.47035e-08	0.0294962	0.000382856	9.23872e-07	0.000443973	9.05767e-05	7.6741e-07	9.94653e-06	-0.000750877	0.000880755	6.33299e-07	-0.00483217	1.71363e-07	1.86265e-07	3.05474e-07	4.54485e-07	1.22935e-06	-0.000110708	1.71363e-07	0.000987768	-0.000926673	-0.000422455	-0.00144821	-0.0014085	0.00014852	0.000999965	-0.0669263	5.35101e-05	0.000941269	0.0509067	-0.000282228	0.677442	0.00538039	0.0011071	0.000327989	0.00274348	9.87202e-06	3.31774e-05	0.00201938	4.32134e-07	-0.0204952	0.00150936	3.79235e-06	2.98023e-07	-0.0804782	-0.00989585	-0.000575587	0.000302762	-0.00401907	-8.71718e-07	2.01911e-06	-8.21799e-06	0.0708024	-0.0046552	-0.0162299	-7.06315e-06	1.39549e-05	0.00151094	-0.0026624	-2.23517e-08	0.0543877	-8.47876e-06	2.08616e-06	0.0185238	0.00437359	3.65078e-07	2.01166e-07	0.0201689	0.0286034	-0.00092762	-0.00220529	0.00533021	1.49012e-07	7.52509e-07	3.72529e-08	3.57628e-07	0.000468455	2.38419e-07	0.000287913	0.0418535	-0.0565204
B cell / Donor7 / TSLP / PBS-H8	B cell	Donor7	TSLP	PBS-H8	-1.04308e-07	-1.2666e-07	0.00290988	-0.000675894	8.12113e-07	0.000443809	-0.000318758	5.43892e-07	-0.000105016	0.000747308	0.00143868	3.65078e-07	0.000710241	-6.86198e-06	-8.19564e-08	7.45058e-08	-2.45869e-07	8.34465e-07	-7.45058e-08	-7.45058e-08	0.000597849	-0.00168929	-0.000208944	0.00115883	-0.00566446	-0.00215638	0.000165202	0.0528051	-0.00505841	-0.00489473	0.082728	-0.000178151	-0.922027	-0.00877175	-0.00489822	-0.00873885	-0.0019023	-0.00116226	-0.000223383	-0.0055538	-2.16216e-05	-0.00499445	-0.00339919	5.28991e-07	-6.88583e-05	0.103988	-0.00908066	0.000100695	-1.4469e-05	-0.00407083	-2.96012e-05	-4.05312e-06	1.54972e-06	0.0257611	-0.00318439	0.0262898	7.45058e-08	1.66968e-05	-0.00989972	0.00147823	-4.47035e-07	0.0175627	-0.00128152	-4.58956e-06	0.00199225	0.00136567	2.6077e-07	-0.000110708	-0.0227389	-0.0413728	5.58794e-07	-0.00115912	-0.00215128	-8.19564e-08	-4.17233e-07	-1.56462e-07	-1.78814e-07	0.000467032	-3.42727e-07	-0.000803247	0.0462458	-0.0624457
B cell / Donor7 / TSLP / PBS-H9	B cell	Donor7	TSLP	PBS-H9	-8.9407e-08	-1.66893e-06	0.0401084	0.000380121	1.19209e-06	0.000443757	-0.000202037	-3.80427e-05	-4.74602e-06	0.000735447	-0.000112571	3.50177e-07	0.000480697	-9.68576e-08	-7.45058e-08	5.21541e-08	-4.91738e-07	9.76026e-07	-8.9407e-08	-8.9407e-08	0.000985555	-0.00383658	-0.000798747	0.00227028	-0.00410891	0.000139646	8.02204e-05	-0.030834	-0.00210996	0.000102364	0.108734	0.00242382	0.506614	0.00317526	0.000810184	0.000954494	0.00219953	9.045e-06	2.09585e-05	0.00158247	6.18398e-07	0.00314837	0.00146792	2.15322e-06	-2.05636e-06	-0.0863016	-0.0124096	8.66801e-05	0.000115797	-0.00512249	5.61774e-06	2.5779e-06	-0.000392452	0.00808643	-0.0058319	0.00503499	1.49012e-07	1.83135e-05	0.00153359	0.00180496	-4.24683e-07	0.15053	6.30319e-06	-1.60187e-06	0.0286174	0.00666579	2.45869e-07	-6.09458e-06	0.00631072	0.0199384	1.71363e-07	0.000812411	0.00525956	-8.9407e-08	5.36442e-07	-8.9407e-08	1.19209e-07	0.000468492	-1.49012e-08	0.000135973	0.0487971	-0.0344303
B cell / Donor7 / TWEAK / PBS-H10	B cell	Donor7	TWEAK	PBS-H10	-4.47035e-08	9.68576e-08	-0.00765684	0.000479974	-8.94815e-06	0.000244543	4.29377e-05	-2.5332e-07	-1.87606e-05	7.50273e-06	0.00126047	1.49012e-08	0.00170273	-0.000354156	1.04308e-07	1.04308e-07	4.47035e-08	9.68576e-08	1.04308e-07	1.04308e-07	-0.000610769	-0.00168584	-0.000808768	9.80124e-05	0.00251687	-0.000120305	-0.000577688	0.0843967	-0.00527892	-0.00121434	-0.0121102	0.000766486	-0.17689	-0.0158049	0.000341952	-0.00833162	0.000439651	-1.37091e-06	-0.000108153	-0.00158488	-1.85519e-06	-0.0255198	-0.000751764	-2.01166e-07	-3.00258e-06	0.037056	-0.0122355	-0.000603922	0.00126021	-0.00846315	0.000103116	-2.11596e-06	1.91256e-05	-0.0268304	-0.00481989	-0.00603875	-3.44962e-06	0.000139244	-0.00399482	0.00172009	0.000417046	0.084552	-3.31551e-06	0.00037998	-0.00547441	0.0055812	4.32134e-07	1.11759e-07	-0.040504	0.0105558	7.45058e-07	-0.00159854	-0.00571602	-4.09782e-07	-2.98023e-08	-3.42727e-06	-0.00140768	-6.22123e-06	1.49012e-07	0.00178313	-0.00347466	0.0540683
B cell / Donor7 / TWEAK / PBS-H11	B cell	Donor7	TWEAK	PBS-H11	3.20375e-07	3.35276e-07	0.00502522	0.00124721	3.12924e-07	0.000221446	2.79248e-05	-2.61515e-06	-2.8722e-05	-0.00266058	-0.00208292	3.50177e-07	0.00169098	8.94889e-05	3.20375e-07	3.50177e-07	-1.2964e-06	-2.95788e-06	3.20375e-07	3.20375e-07	-8.18074e-06	-0.00139777	-0.00010363	-0.00386419	0.00753971	-7.45282e-05	0.000888668	-0.0685274	-0.000433393	-0.000686809	0.0167776	-0.0032474	-0.1837	-0.0024753	0.00122904	-0.00119553	0.000106782	1.04308e-07	-5.25862e-05	-0.000102229	-7.15256e-07	-0.0355312	0.000448659	6.85453e-07	4.61936e-07	-0.0552621	0.0132898	-0.000133514	-0.0042258	-0.0161268	0.000104472	8.79168e-07	-1.63391e-05	0.0120485	0.00984336	-0.0150884	3.12924e-07	0.000138849	0.000669688	0.00221609	0.000416838	0.0399253	3.2708e-06	0.000404619	-0.00822549	0.00489252	6.18398e-07	-0.00154899	0.0168475	0.0343311	-2.65986e-06	-0.00309227	0.00483026	3.42727e-07	-0.00024125	-2.83122e-07	-2.06381e-06	3.8743e-07	3.72529e-07	0.00221329	0.00181951	0.0242103
B cell / Donor7 / TWEAK / PBS-H12	B cell	Donor7	TWEAK	PBS-H12	4.47035e-08	5.96046e-08	0.000646785	0.000743903	-2.98023e-08	0.000210591	4.26993e-05	-2.16067e-07	-3.34084e-05	-0.0016272	-0.000365511	9.68576e-08	0.000279889	-0.00343882	4.47035e-08	0	-2.5332e-07	-2.01166e-07	2.98023e-08	4.47035e-08	-6.25849e-07	-0.00244039	-0.000512376	-0.00254662	0.00191022	-9.56282e-05	0.00108698	0.000250146	0.00276237	-0.00124228	0.0472365	-5.93141e-05	0.0908004	-0.0107914	9.68576e-08	-0.00382547	0.00062187	-5.06639e-07	-0.000113167	-2.79173e-05	-1.11386e-05	0.000836931	0.000404142	-1.36346e-06	2.23517e-07	0.017046	-0.00976193	0.000350423	-0.00191322	-0.00536802	0.000105105	1.41561e-07	-4.14029e-05	0.014175	-0.00249237	0.012883	3.72529e-08	0.000101805	0.000677422	0.00121881	0.00041692	0.0371984	8.08388e-06	0.000409983	0.0109156	0.00144224	3.72529e-07	-4.61191e-06	0.00142781	0.0426891	8.49366e-07	-0.000957854	0.000286557	-4.47035e-08	4.47035e-08	-8.19564e-08	1.04308e-07	-7.52509e-07	1.49012e-08	0.00229424	0.00967617	0.0119385
B cell / Donor7 / TWEAK / PBS-H7	B cell	Donor7	TWEAK	PBS-H7	2.16067e-07	1.04308e-07	-0.0135748	0.00120933	-2.83122e-07	0.000244647	3.93987e-05	2.68221e-07	-3.30061e-06	-0.00149706	0.001578	2.68221e-07	-0.00384229	8.93995e-05	2.16067e-07	2.30968e-07	2.68221e-07	2.08616e-07	-0.000110663	2.16067e-07	-1.24425e-06	-0.00105967	0.000282615	-0.00695785	0.00620775	-7.08252e-05	0.00153819	-0.0242569	0.00158737	0.000973046	-0.0375713	-0.00317944	-0.0963578	0.00462303	0.00133336	-0.00144271	0.000384554	1.49012e-08	2.27019e-05	-1.2733e-05	-3.8743e-07	-0.0430256	-0.000249028	7.07805e-07	3.72529e-07	-0.0652516	0.0105816	-0.000292674	-0.000172324	-0.0117339	0.000100315	-3.05474e-07	-1.84029e-06	0.0918888	0.00622208	-0.0387445	-7.25687e-06	0.000137858	0.000652656	-0.00190004	0.000417657	-0.00287458	-2.53767e-05	0.000414155	-0.0125262	0.00380296	4.02331e-07	2.5332e-07	0.027999	0.0426294	-0.000927344	-0.00401298	0.0043481	2.23517e-07	1.19209e-07	1.11759e-07	2.23517e-07	-7.45058e-09	2.68221e-07	0.00244909	-0.00162803	0.0214105
B cell / Donor7 / TWEAK / PBS-H8	B cell	Donor7	TWEAK	PBS-H8	-5.96046e-08	-6.70552e-08	-0.0401611	0.000150584	-3.94881e-07	0.000244483	-0.000369936	4.47035e-08	-0.000118263	1.12504e-06	0.00213593	0	0.00170013	8.23662e-05	-5.21541e-08	0	-4.32134e-07	-1.86265e-07	-2.98023e-08	-2.98023e-08	-0.000391163	-0.00182228	0.000496127	-0.00435082	0.00195179	-0.00237572	0.000703432	0.0954745	-0.00352455	-0.00486296	-0.00575	-0.00307536	-1.69583	-0.00952911	-0.00467197	-0.0105095	-0.00426123	-0.00117212	-0.000233859	-0.00758592	-2.24411e-05	-0.0275249	-0.00515758	-2.55555e-06	-6.87838e-05	0.119215	0.0113968	0.000383608	-0.000489555	-0.0117857	7.15852e-05	-6.3777e-06	7.92742e-06	0.0468475	0.0076929	0.00377524	-1.19209e-07	0.0001406	-0.010758	0.00224059	0.000417232	-0.0396996	-0.00129842	0.00040748	-0.0290577	0.000795037	2.98023e-07	-0.000110656	-0.0149087	-0.0273468	8.34465e-07	-0.00296681	-0.00313339	-7.45058e-09	-1.05053e-06	-8.19564e-08	-3.12924e-07	-1.43051e-06	-3.12924e-07	0.00135793	0.00276426	0.0154852
B cell / Donor7 / TWEAK / PBS-H9	B cell	Donor7	TWEAK	PBS-H9	-4.47035e-08	-1.60933e-06	-0.00296249	0.0012066	-1.49012e-08	0.000244431	-0.000253215	-3.85419e-05	-1.79932e-05	-1.07363e-05	0.000584677	-1.49012e-08	0.00147058	8.91313e-05	-4.47035e-08	-2.23517e-08	-6.78003e-07	-4.47035e-08	-4.47035e-08	-4.47035e-08	-3.45707e-06	-0.00396957	-9.36761e-05	-0.00323936	0.00350735	-7.96989e-05	0.00061845	0.0118354	-0.000576101	0.00013414	0.0202561	-0.000473388	-0.267186	0.00241789	0.00103644	-0.000816204	-0.000159398	-8.12113e-07	1.0483e-05	-0.00044965	-2.01166e-07	-0.019382	-0.000290468	-9.31323e-07	-1.98185e-06	-0.071075	0.00806784	0.000369593	-0.000359289	-0.0128373	0.000106804	2.5332e-07	-0.000386074	0.0291729	0.00504539	-0.0174796	-4.47035e-08	0.000142217	0.000675306	0.00256731	0.000417255	0.0932677	-1.05947e-05	0.000410467	-0.00243263	0.00609516	2.83122e-07	-6.04242e-06	0.0141408	0.0339644	4.47035e-07	-0.000995278	0.00427745	-1.49012e-08	-9.68576e-08	-1.49012e-08	-1.49012e-08	2.98023e-08	1.49012e-08	0.00229715	0.00531559	0.0435006
B cell / Donor7 / VEGF / PBS-H10	B cell	Donor7	VEGF	PBS-H10	1.93715e-07	6.03497e-07	0.00196862	-0.000334144	4.30644e-06	1.14068e-05	1.92225e-06	-8.9407e-08	0.000584893	4.10527e-06	-0.000540651	1.78814e-07	0.000282981	-0.000423625	3.20375e-07	3.05474e-07	6.85453e-07	3.12924e-07	3.20375e-07	3.20375e-07	-0.000610516	-0.00173505	-0.000776462	0.00255174	-0.000245497	0.0007594	-0.000681788	0.0793853	-0.00593247	-0.00123009	-0.0367176	0.00157077	0.123275	-0.0153135	-0.000649996	-0.00548959	0.000337079	1.61305e-05	8.77604e-05	-0.000603959	-1.03563e-06	-0.0128556	0.000309207	8.12113e-07	2.22027e-06	0.0202823	-0.0168581	-4.00767e-05	0.00410638	0.00683089	7.17491e-06	1.53929e-05	6.23614e-06	-0.0419042	-0.0117427	0.00656815	-3.17395e-06	4.73112e-05	-0.00466406	0.000270188	9.46224e-07	0.0533817	5.18486e-05	1.59517e-05	0.0169768	0.00440981	3.42727e-07	0.000198655	-0.0524342	-0.00109546	8.32975e-06	1.23903e-05	-0.00850318	-2.08616e-07	6.10948e-07	-7.82311e-07	-0.00140726	2.18526e-05	3.35276e-07	0.000517055	0.0132987	0.0140453
B cell / Donor7 / VEGF / PBS-H11	B cell	Donor7	VEGF	PBS-H11	5.58794e-07	8.41916e-07	0.0146507	0.000433095	1.35675e-05	-1.169e-05	-1.30907e-05	-2.45124e-06	0.000574932	-0.00266398	-0.00388405	5.1409e-07	0.000271231	2.00197e-05	5.36442e-07	5.51343e-07	-6.55651e-07	-2.74181e-06	5.36442e-07	5.36442e-07	-7.92742e-06	-0.00144698	-7.13244e-05	-0.00141046	0.00477734	0.000805177	0.000784568	-0.0735388	-0.00108694	-0.00070256	-0.00782982	-0.00244311	0.116465	-0.00198384	0.000237092	0.0016465	4.20958e-06	1.76057e-05	0.000143327	0.000878692	1.04308e-07	-0.022867	0.00150963	1.69873e-06	5.68479e-06	-0.0720358	0.00866712	0.000430331	-0.00137963	-0.000832722	8.53091e-06	1.8388e-05	-2.92286e-05	-0.00302529	0.00292056	-0.00248149	5.88596e-07	4.69163e-05	4.54485e-07	0.000766195	7.37608e-07	0.00875509	5.84349e-05	4.05908e-05	0.0142257	0.00372113	5.28991e-07	-0.00135045	0.00491729	0.0226799	4.92483e-06	-0.00148135	0.00204311	5.43892e-07	-0.000240609	2.36183e-06	-1.63913e-06	2.84612e-05	5.58794e-07	0.000947222	0.0185929	-0.0158127
B cell / Donor7 / VEGF / PBS-H12	B cell	Donor7	VEGF	PBS-H12	2.83122e-07	5.66244e-07	0.0102723	-7.02143e-05	1.32248e-05	-2.25455e-05	1.68383e-06	-5.21541e-08	0.000570245	-0.0016306	-0.00216664	2.6077e-07	-0.00113986	-0.00350829	2.6077e-07	2.01166e-07	3.8743e-07	1.49012e-08	2.45869e-07	2.6077e-07	-3.72529e-07	-0.0024896	-0.000480071	-9.28938e-05	-0.000852145	0.000784077	0.000982881	-0.00476128	0.00210882	-0.00125803	0.0226291	0.000744969	0.390965	-0.0103	-0.000991851	-0.000983439	0.000519298	1.69948e-05	8.27461e-05	0.000953004	-1.03191e-05	0.0135011	0.00146511	-3.50177e-07	5.44637e-06	0.000272274	-0.0143846	0.000914268	0.000932947	0.00992602	9.16421e-06	1.76504e-05	-5.42924e-05	-0.000898778	-0.00941517	0.0254899	3.12924e-07	9.87202e-06	8.18819e-06	-0.000231087	8.19564e-07	0.00602815	6.3248e-05	4.59552e-05	0.0333667	0.000270844	2.83122e-07	0.000193931	-0.0105024	0.0310379	8.43406e-06	0.000653073	-0.0025006	1.56462e-07	6.85453e-07	2.563e-06	5.28991e-07	2.73213e-05	2.01166e-07	0.00102817	0.0264496	-0.0280846
B cell / Donor7 / VEGF / PBS-H7	B cell	Donor7	VEGF	PBS-H7	4.54485e-07	6.10948e-07	-0.00394931	0.000395216	1.29715e-05	1.15111e-05	-1.61678e-06	4.32134e-07	0.000600353	-0.00150046	-0.000223123	4.32134e-07	-0.00526203	1.99303e-05	4.32134e-07	4.32134e-07	9.08971e-07	4.24683e-07	-0.000110447	4.32134e-07	-9.90927e-07	-0.00110888	0.000314921	-0.00450412	0.00344538	0.00080888	0.0014341	-0.0292683	0.000933818	0.000957295	-0.0621787	-0.00237516	0.203807	0.00511448	0.000341408	0.00139932	0.000281982	1.75163e-05	0.000218615	0.000968188	4.32134e-07	-0.0303614	0.000811942	1.72108e-06	5.59539e-06	-0.0820253	0.00595896	0.000271171	0.00267384	0.00356013	4.37349e-06	1.72034e-05	-1.47298e-05	0.0768151	-0.00070072	-0.0261376	-6.98119e-06	4.59254e-05	-1.65775e-05	-0.00334994	1.55717e-06	-0.0340448	2.97874e-05	5.01275e-05	0.00992497	0.00263156	3.12924e-07	0.000198796	0.0160688	0.0309782	-0.000919759	-0.00240205	0.00156094	4.24683e-07	7.59959e-07	2.75671e-06	6.48201e-07	2.80663e-05	4.54485e-07	0.00118302	0.0151454	-0.0186125
B cell / Donor7 / VEGF / PBS-H8	B cell	Donor7	VEGF	PBS-H8	1.78814e-07	4.39584e-07	-0.0305356	-0.000663534	1.28597e-05	1.13472e-05	-0.000410952	2.08616e-07	0.00048539	-2.27243e-06	0.000334807	1.63913e-07	0.00028038	1.2897e-05	1.63913e-07	2.01166e-07	2.08616e-07	2.98023e-08	1.86265e-07	1.86265e-07	-0.00039091	-0.00187149	0.000528432	-0.00189709	-0.000810578	-0.00149602	0.000599332	0.090463	-0.0041781	-0.00487871	-0.0303574	-0.00227108	-1.39566	-0.00903766	-0.00566392	-0.00766751	-0.00436381	-0.00115462	-3.79458e-05	-0.006605	-2.16216e-05	-0.0148607	-0.00409661	-1.54227e-06	-6.35609e-05	0.102441	0.00677415	0.000947453	0.00235661	0.00350837	-2.43559e-05	1.11312e-05	-4.96209e-06	0.0317738	0.000770099	0.0163821	1.56462e-07	4.86672e-05	-0.0114272	0.000790693	1.13249e-06	-0.0708698	-0.00124326	4.34518e-05	-0.00660655	-0.000376359	2.08616e-07	8.7887e-05	-0.026839	-0.038998	8.41916e-06	-0.00135589	-0.00592054	1.93715e-07	-4.09782e-07	2.563e-06	1.11759e-07	2.66433e-05	-1.2666e-07	9.18582e-05	0.0195377	-0.0245378
B cell / Donor7 / VEGF / PBS-H9	B cell	Donor7	VEGF	PBS-H9	1.93715e-07	-1.10269e-06	0.00666297	0.000392482	1.32397e-05	1.12951e-05	-0.000294231	-3.83779e-05	0.00058566	-1.41338e-05	-0.00121645	1.49012e-07	5.08353e-05	1.96621e-05	1.71363e-07	1.78814e-07	-3.72529e-08	1.71363e-07	1.71363e-07	1.71363e-07	-3.20375e-06	-0.00401878	-6.13704e-05	-0.000785634	0.000744976	0.000800006	0.000514351	0.00682394	-0.00122965	0.00011839	-0.00435126	0.000330895	0.0329793	0.00290935	4.44874e-05	0.00202583	-0.00026197	1.66893e-05	0.000206396	0.000531271	6.18398e-07	-0.00671787	0.000770502	8.19564e-08	3.241e-06	-0.0878487	0.00344521	0.000933439	0.00248688	0.00245671	1.08629e-05	1.77622e-05	-0.000398964	0.0140991	-0.00187741	-0.00487272	2.30968e-07	5.0284e-05	6.07222e-06	0.00111742	1.15484e-06	0.0620974	4.45694e-05	4.64395e-05	0.0200186	0.00492376	1.93715e-07	0.000192501	0.0022106	0.0223132	8.03173e-06	0.000615649	0.00149029	1.86265e-07	5.43892e-07	2.63005e-06	4.09782e-07	2.81036e-05	2.01166e-07	0.00103108	0.022089	0.00347761
B cell / Donor8 / 4-1BBL / PBS-H10	B cell	Donor8	4-1BBL	PBS-H10	1.49012e-07	1.49012e-07	-0.0534467	0.000196077	-4.51505e-06	-2.11298e-05	-2.83569e-05	2.48253e-05	3.57628e-07	4.08292e-06	-0.000786968	-3.07709e-06	2.82601e-05	-0.00238083	1.49012e-07	5.21541e-08	4.61936e-07	1.63913e-07	1.63913e-07	1.49012e-07	8.9407e-08	0.00291924	0.000365734	0.00426427	0.00836434	-0.00304636	0.000411771	0.0480544	0.00208041	0.00191028	-0.000416785	0.000498824	-0.23962	0.000403807	0.000118166	-0.00167251	5.01275e-05	-0.000673123	-0.00112635	0.000186376	-1.94609e-05	0.0200633	0.000343956	-2.45869e-07	2.30968e-07	0.00838757	0.0060158	1.49682e-05	0.00214116	0.00362208	2.93851e-05	1.11759e-07	0.000322595	-0.0308023	0.00349072	-0.00878547	0.00045982	3.50997e-05	-0.00574806	0.00261418	2.74181e-06	0.123928	-0.00414019	-8.72165e-05	0.00745912	-0.000545673	1.71363e-07	0.00106703	0.024749	-0.0289329	4.54485e-07	-4.14476e-05	0.00662112	1.63913e-07	-4.54485e-07	2.23517e-07	3.53903e-06	2.16067e-07	8.19564e-08	0.0013477	-0.00982843	-0.0123647
B cell / Donor8 / 4-1BBL / PBS-H11	B cell	Donor8	4-1BBL	PBS-H11	-1.3411e-07	1.49012e-08	-0.0592545	1.6734e-05	1.2964e-06	-2.07871e-06	6.55651e-07	2.47061e-05	-4.02778e-05	5.24521e-06	0.00081034	7.45058e-09	-0.00233823	-0.000270851	7.45058e-09	-4.91738e-07	-0.000918977	-1.49012e-08	2.23517e-08	7.45058e-09	1.19209e-07	0.00300998	0.000898585	0.00650337	0.00913802	-0.00541348	0.000718832	0.0224506	0.00199342	0.0014638	0.0313621	-5.8569e-05	-0.930194	0.0143532	-0.000293665	0.00416046	-0.000974275	-0.00141205	-0.000232778	-0.000366703	-4.68641e-06	-0.000362735	-0.000943147	-6.70552e-07	2.30893e-05	0.012321	0.0246624	2.34023e-05	0.00463749	0.00259495	2.4952e-05	8.9407e-08	0.000323743	0.109431	0.00984027	0.0216847	0.000459358	3.79235e-05	-0.00253829	0.000103712	2.51085e-06	-0.00626874	-0.000546932	-5.60284e-06	-0.0039878	-0.00136793	-2.68221e-07	0.00106689	0.0545377	0.0185698	4.91738e-07	-0.00131957	0.00734562	2.23517e-08	2.98023e-08	1.04308e-07	3.2559e-06	-1.41561e-07	-2.5332e-06	-0.00493955	0.0218482	0.0541461
B cell / Donor8 / 4-1BBL / PBS-H12	B cell	Donor8	4-1BBL	PBS-H12	-1.03563e-06	3.12924e-07	-0.00780044	0.000207193	7.97212e-07	2.63005e-06	-3.18959e-05	2.44379e-05	-6.03497e-07	6.52671e-06	-0.000307575	-1.35601e-06	-0.0024761	-0.00494914	3.05474e-07	2.75671e-07	5.1111e-06	2.38419e-07	-2.23517e-07	3.05474e-07	4.24683e-07	0.00199848	-0.000756413	0.00174853	0.0158298	0.00116614	-0.000146456	-0.0560947	-0.00492032	9.57474e-05	0.088726	0.000218198	0.113752	-0.00515018	-0.000233792	0.00436956	-0.00225294	6.42538e-05	-0.00044392	-0.000411831	-1.78814e-07	0.0171823	0.000980504	-4.61936e-07	2.36481e-05	-0.103747	0.00213922	3.63663e-05	0.00203391	-0.0138843	3.50326e-05	2.6077e-07	0.000320315	0.161806	-0.00300935	0.0159212	0.000459701	3.5584e-05	0.00252212	0.00225765	2.48849e-06	0.0934655	7.62045e-05	-1.66148e-06	0.00505726	-0.00494482	-2.83122e-07	0.00106719	0.0136347	0.00850877	2.07126e-06	-0.00119711	0.00690414	2.98023e-07	3.35276e-07	3.8743e-07	3.70294e-06	-6.03497e-05	1.11759e-07	0.00118605	0.0161163	0.0571301
B cell / Donor8 / 4-1BBL / PBS-H7	B cell	Donor8	4-1BBL	PBS-H7	-2.16067e-07	-8.04663e-07	-0.0260023	-0.000886053	9.23872e-07	-0.000577606	2.15322e-06	2.44454e-05	-6.49691e-06	3.38256e-06	5.47916e-05	-4.61936e-07	-0.00213203	-0.00260776	-2.01166e-07	-3.57628e-07	4.74602e-06	-1.93715e-07	-1.86265e-07	-2.08616e-07	-2.08616e-07	0.00193819	0.001858	-0.00125054	0.00892425	-0.00202549	0.000668399	0.0038912	-0.000138916	0.00162584	0.0333157	-0.00117982	0.0216131	0.00888977	0.000146389	0.00344244	-0.000388056	-0.000140153	-0.000383072	-0.000157252	-1.8999e-06	0.00773434	0.000630625	-5.23031e-06	2.54437e-05	-0.0885546	0.00858212	-0.000972807	0.00279416	-0.000730209	1.92448e-05	-6.63102e-07	0.000318408	0.0287585	0.000770509	-0.0422321	0.000459447	3.01823e-05	-0.00213747	0.000843562	2.06381e-06	0.0245944	0.000102073	3.70294e-06	-0.0189899	-0.00333162	-2.45869e-07	0.00106668	0.0432756	0.0420257	7.15256e-07	-0.000562869	0.00522587	-2.22772e-06	-1.78814e-07	-8.9407e-08	3.1963e-06	-4.47035e-08	-4.32134e-07	0.00126979	0.0207755	-0.00733
B cell / Donor8 / 4-1BBL / PBS-H8	B cell	Donor8	4-1BBL	PBS-H8	-7.7486e-07	-3.72529e-07	-0.188363	0.000139683	1.57207e-06	2.38419e-06	1.85519e-06	2.40952e-05	-4.08292e-06	6.27339e-06	0.000484683	-3.94881e-07	-0.001224	-0.00574438	-3.57628e-07	-4.17233e-07	4.68641e-06	-3.57628e-07	-4.448e-06	-3.57628e-07	-4.17978e-06	0.00195556	0.00147283	-0.000514604	-0.0225368	-0.00505774	0.000391759	0.108427	0.00155488	0.00181983	-0.00177461	-0.00015042	-1.41185	-0.000975192	-0.000296682	-0.00659797	-0.00261907	-0.0051285	-0.000380047	-0.00759865	-3.77372e-05	-0.00109793	-0.00529736	-8.60542e-06	-4.97401e-05	0.135523	0.0178663	4.55752e-05	0.00463787	0.00515189	2.44007e-05	-2.68221e-07	0.00032334	0.106752	0.00844104	0.0182858	0.000456341	3.8512e-05	-0.0314051	0.00189407	-3.10615e-05	0.00508642	-0.00322807	5.0962e-06	-0.036424	-0.00272536	-6.257e-05	0.00106653	0.00612977	-0.0131404	-2.5928e-06	-0.00114834	0.000422589	-7.92742e-06	-1.66893e-06	-9.83477e-06	2.98023e-06	-2.6077e-07	-1.98185e-06	0.00129394	0.023936	0.0870396
B cell / Donor8 / 4-1BBL / PBS-H9	B cell	Donor8	4-1BBL	PBS-H9	-4.17233e-07	-4.24683e-07	0.00906788	6.54235e-05	1.61678e-06	-0.000868194	-5.7891e-06	2.40952e-05	-3.35276e-07	5.40912e-06	0.000965834	-1.36346e-06	9.05246e-06	-0.000225767	-2.05636e-06	-2.83122e-07	4.78327e-06	-1.56462e-07	-1.56462e-07	-1.71363e-07	-7.27922e-06	0.00223248	0.00152392	0.00270425	0.0113615	-0.00112126	0.00107587	-0.052223	0.00164658	0.00114433	0.0612549	-0.00070554	-0.0219226	-0.000218615	-0.000840552	0.000884391	-0.000337332	8.52346e-06	-0.000467636	-0.00139679	-4.47035e-06	0.0232754	-0.000796661	-4.00096e-06	-2.14055e-05	-0.111684	0.00665566	-0.00106619	-0.000534147	0.0024998	-7.40364e-05	-4.84288e-07	0.000324637	0.117849	0.00196841	0.00624949	0.000459343	3.82736e-05	-0.00386469	0.00227227	2.88337e-06	0.0497667	-0.00208385	8.74698e-06	-0.0177307	-0.00340916	-2.75671e-07	0.00106671	0.0291267	0.0540533	1.45286e-06	-0.00141777	-0.000143901	-1.63913e-07	-1.41561e-07	-6.70552e-08	3.24845e-06	-8.39084e-05	-4.76837e-07	0.00141407	0.0136709	-0.0272815
B cell / Donor8 / ADSF / PBS-H10	B cell	Donor8	ADSF	PBS-H10	3.42727e-07	4.61936e-07	-0.0675357	0.000176385	-4.96209e-06	8.67695e-05	-2.99439e-05	7.89762e-07	3.72529e-08	6.33299e-07	-0.000781626	-2.80887e-06	-6.70552e-08	-0.00306997	3.42727e-07	2.6077e-07	-3.88175e-06	3.42727e-07	4.84288e-07	3.42727e-07	1.63913e-07	0.00140183	-0.000625387	0.0018048	-0.00752643	0.000661232	-0.000131093	0.112628	0.000400282	0.000765808	-0.0728219	0.00040251	-0.357199	-0.00882673	-2.4952e-05	-0.00655647	0.000524148	-0.000626341	-0.000966288	-0.000148274	-1.86786e-05	-0.00202785	-0.000486679	1.3262e-06	-2.58535e-05	0.164845	0.00161037	0.000293069	-0.000599034	0.0111514	1.78143e-05	1.73599e-06	-1.2368e-06	-0.20828	0.00183228	-0.00784488	3.42727e-07	7.1153e-06	-0.00799371	0.000451319	2.83122e-07	0.0610883	-0.00430302	-4.15146e-05	0.03596	4.88982e-05	3.72529e-07	3.42727e-07	-0.013362	-0.074141	2.38866e-05	0.00130736	-0.0010277	3.42727e-07	-2.90573e-07	3.20375e-07	4.02331e-07	4.54485e-07	3.27826e-07	0.00155894	-0.0275765	-0.0205847
B cell / Donor8 / ADSF / PBS-H11	B cell	Donor8	ADSF	PBS-H11	5.96046e-08	3.27826e-07	-0.0733434	-2.95788e-06	8.49366e-07	0.000105821	-9.31323e-07	6.70552e-07	-4.05982e-05	1.79559e-06	0.000815682	2.75671e-07	-0.00236656	-0.000959992	2.01166e-07	-2.83122e-07	-0.000923321	1.63913e-07	3.42727e-07	2.01166e-07	1.93715e-07	0.00149257	-9.25362e-05	0.0040439	-0.00675276	-0.00170589	0.000175968	0.087024	0.000313289	0.000319332	-0.041043	-0.000154883	-1.04777	0.00512267	-0.000436783	-0.000723504	-0.000500254	-0.00136527	-7.27177e-05	-0.000701353	-3.9041e-06	-0.0224539	-0.00177378	9.0152e-07	-2.99513e-06	0.168779	0.020257	0.000301503	0.0018973	0.0101243	1.33812e-05	1.71363e-06	-8.9407e-08	-0.0680468	0.00818183	0.0226253	-1.19209e-07	9.93907e-06	-0.00478395	-0.00205915	5.21541e-08	-0.0691082	-0.000709765	4.0099e-05	0.0245131	-0.000773355	-6.70552e-08	2.01166e-07	0.0164267	-0.0266384	2.39238e-05	2.92361e-05	-0.000303201	2.01166e-07	1.93715e-07	2.01166e-07	1.19209e-07	9.68576e-08	-2.28733e-06	-0.0047283	0.00410008	0.0459261
B cell / Donor8 / ADSF / PBS-H12	B cell	Donor8	ADSF	PBS-H12	-8.41916e-07	6.25849e-07	-0.0218894	0.000187501	3.50177e-07	0.000110529	-3.34829e-05	4.02331e-07	-9.23872e-07	3.07709e-06	-0.000302233	-1.08778e-06	-0.00250442	-0.00563828	4.99189e-07	4.84288e-07	7.6741e-07	4.17233e-07	9.68576e-08	4.99189e-07	4.99189e-07	0.000481077	-0.00174753	-0.000710934	-6.10128e-05	0.00487372	-0.00068932	0.00847872	-0.00660045	-0.00104872	0.0163208	0.000121884	-0.00382733	-0.0143807	-0.00037691	-0.000514403	-0.00177892	0.000111036	-0.00028386	-0.000746481	6.03497e-07	-0.00490879	0.000149868	1.11014e-06	-2.43634e-06	0.0527103	-0.00226621	0.000314467	-0.000706278	-0.00635501	2.34619e-05	1.885e-06	-3.51667e-06	-0.0156716	-0.00466779	0.0168618	2.23517e-07	7.59959e-06	0.000276461	9.47863e-05	2.98023e-08	0.030626	-8.66279e-05	4.40404e-05	0.0335581	-0.00435024	-8.19564e-08	4.99189e-07	-0.0244763	-0.0366994	2.55033e-05	0.000151701	-0.000744678	4.76837e-07	4.99189e-07	4.84288e-07	5.66244e-07	-6.01113e-05	3.57628e-07	0.0013973	-0.0016318	0.0489101
B cell / Donor8 / ADSF / PBS-H7	B cell	Donor8	ADSF	PBS-H7	-2.23517e-08	-4.91738e-07	-0.0400912	-0.000905745	4.76837e-07	-0.000469707	5.66244e-07	4.09782e-07	-6.81728e-06	-6.70552e-08	6.01336e-05	-1.93715e-07	-0.00216036	-0.0032969	-7.45058e-09	-1.49012e-07	4.02331e-07	-1.49012e-08	1.3411e-07	-1.49012e-08	-1.3411e-07	0.000420779	0.000866882	-0.00371	-0.00696652	0.0016821	0.000125535	0.0684646	-0.00181904	0.000481375	-0.0390895	-0.00127614	-0.095966	-0.000340767	3.2708e-06	-0.00144152	8.59648e-05	-9.33707e-05	-0.000223011	-0.000491902	-1.11759e-06	-0.0143568	-0.000200011	-3.65823e-06	-6.4075e-07	0.067903	0.00417669	-0.000694707	5.3972e-05	0.00679911	7.6741e-06	9.61125e-07	-5.42402e-06	-0.148719	-0.00088793	-0.0412915	-2.98023e-08	2.19792e-06	-0.00438313	-0.0013193	-3.94881e-07	-0.0382451	-6.07595e-05	4.94048e-05	0.00951099	-0.00273705	-4.47035e-08	-7.45058e-09	0.00516456	-0.00318244	2.41473e-05	0.000785939	-0.00242294	-2.04891e-06	-1.49012e-08	7.45058e-09	5.96046e-08	1.93715e-07	-1.86265e-07	0.00148104	0.00302745	-0.01555
B cell / Donor8 / ADSF / PBS-H8	B cell	Donor8	ADSF	PBS-H8	-5.81145e-07	-5.96046e-08	-0.202452	0.000119992	1.12504e-06	0.000110283	2.68221e-07	5.96046e-08	-4.40329e-06	2.82377e-06	0.000490025	-1.2666e-07	-0.00125233	-0.00643352	-1.63913e-07	-2.08616e-07	3.42727e-07	-1.78814e-07	-4.12762e-06	-1.63913e-07	-4.10527e-06	0.000438154	0.00048171	-0.00297407	-0.0384276	-0.00135015	-0.000151105	0.173001	-0.000125244	0.000675365	-0.0741798	-0.000246733	-1.52943	-0.0102057	-0.0004398	-0.0114819	-0.00214504	-0.00508172	-0.000219986	-0.0079333	-3.69549e-05	-0.0231891	-0.006128	-7.03335e-06	-7.58246e-05	0.291981	0.0134609	0.000323676	0.00189769	0.0126812	1.28299e-05	1.35601e-06	-4.91738e-07	-0.0707258	0.0067826	0.0192264	-3.13669e-06	1.05277e-05	-0.0336508	-0.000268787	-3.35202e-05	-0.0577531	-0.0033909	5.07981e-05	-0.00792317	-0.00213079	-6.23688e-05	-1.63913e-07	-0.0319813	-0.0583486	2.08393e-05	0.000200465	-0.00722623	-7.7486e-06	-1.50502e-06	-9.73791e-06	-1.56462e-07	-2.23517e-08	-1.73599e-06	0.00150519	0.0061879	0.0788196
B cell / Donor8 / ADSF / PBS-H9	B cell	Donor8	ADSF	PBS-H9	-2.23517e-07	-1.11759e-07	-0.00502104	4.57317e-05	1.16974e-06	-0.000760294	-7.37608e-06	5.96046e-08	-6.55651e-07	1.9595e-06	0.000971176	-1.09524e-06	-1.92747e-05	-0.000914909	-1.86265e-06	-7.45058e-08	4.39584e-07	2.23517e-08	1.63913e-07	2.23517e-08	-7.20471e-06	0.000715077	0.000532798	0.000244781	-0.00452932	0.00258633	0.000533007	0.0123504	-3.355e-05	-1.41561e-07	-0.0111503	-0.000801854	-0.139502	-0.00944915	-0.00098367	-0.00399957	0.000136688	5.53057e-05	-0.000307575	-0.00173144	-3.68804e-06	0.00118425	-0.0016273	-2.42889e-06	-4.749e-05	0.0447741	0.00225022	-0.000788085	-0.00327434	0.0100291	-8.56072e-05	1.13994e-06	8.04663e-07	-0.0596287	0.000309967	0.00719009	-1.3411e-07	1.02893e-05	-0.00611035	0.000109412	4.24683e-07	-0.0130728	-0.00224668	5.44488e-05	0.0107702	-0.00281459	-7.45058e-08	2.23517e-08	-0.00898433	0.00884521	2.48849e-05	-6.89626e-05	-0.00779272	1.49012e-08	2.23517e-08	2.98023e-08	1.11759e-07	-8.367e-05	-2.30968e-07	0.00162531	-0.0040772	-0.0355015
B cell / Donor8 / APRIL / PBS-H10	B cell	Donor8	APRIL	PBS-H10	-4.02331e-07	-4.09782e-07	0.0374846	0.00120371	-6.15418e-06	6.20484e-05	-3.15756e-05	2.63005e-06	-1.36346e-06	-2.20537e-06	-0.000777006	-3.43472e-06	0.000912756	-0.00517686	-4.09782e-07	2.66358e-05	-5.1409e-06	-3.27826e-07	-4.09782e-07	-4.09782e-07	4.07547e-06	-0.000635043	-0.00135875	0.00125191	-0.0236895	0.00251117	0.00422844	0.132876	0.0029612	0.000285767	0.133789	0.00278182	0.0727422	-0.00320917	0.000617914	0.00546758	0.000913925	-0.000705056	-0.000919767	0.00655441	-1.96919e-05	0.00475118	-0.000793293	6.45965e-06	-2.71276e-05	0.114912	-0.00905743	-7.54744e-06	-0.00248785	0.00601304	-9.76026e-07	1.23009e-05	3.75509e-06	0.00740701	0.00223287	0.00944372	-4.39584e-07	1.90735e-06	-0.00651815	0.00389056	8.08388e-06	0.0216966	-0.00265228	-9.02191e-05	0.0246135	0.00274315	-4.17233e-07	0.000204921	-0.0104483	0.0363081	-3.05474e-07	-9.17241e-05	0.000863746	-4.09782e-07	-1.04308e-06	-4.47035e-07	0.000175044	5.21541e-08	-2.30968e-07	-0.000196427	-0.00745877	0.050119
B cell / Donor8 / APRIL / PBS-H11	B cell	Donor8	APRIL	PBS-H11	-6.85453e-07	-5.43892e-07	0.0316768	0.00102437	-3.42727e-07	8.10996e-05	-2.563e-06	2.51085e-06	-4.19989e-05	-1.04308e-06	0.000820302	-3.50177e-07	-0.00145373	-0.00306689	-5.51343e-07	2.60919e-05	-0.00092458	-5.06639e-07	-5.51343e-07	-5.51343e-07	4.10527e-06	-0.000544302	-0.000825897	0.00349101	-0.0229158	0.000144042	0.0045355	0.107272	0.0028742	-0.000160709	0.165567	0.00222442	-0.617832	0.0107402	0.000206083	0.0113005	-0.000110477	-0.00144398	-2.61962e-05	0.00600133	-4.91738e-06	-0.0156748	-0.0020804	6.03497e-06	-4.26918e-06	0.118845	0.00958917	8.86619e-07	8.47876e-06	0.00498591	-5.40912e-06	1.22786e-05	4.90248e-06	0.14764	0.00858242	0.0399139	-9.0152e-07	4.73112e-06	-0.00330839	0.00138009	7.85291e-06	-0.1085	0.000940979	-8.60542e-06	0.0131666	0.0019209	-8.56817e-07	0.000204779	0.0193405	0.0838108	-2.68221e-07	-0.00136985	0.00158825	-5.51343e-07	-5.58794e-07	-5.66244e-07	0.000174761	-3.05474e-07	-2.84612e-06	-0.00648367	0.0242178	0.11663
B cell / Donor8 / APRIL / PBS-H12	B cell	Donor8	APRIL	PBS-H12	-1.58697e-06	-2.45869e-07	0.0831309	0.00121482	-8.41916e-07	8.58083e-05	-3.51146e-05	2.24262e-06	-2.32458e-06	2.38419e-07	-0.000297613	-1.71363e-06	-0.0015916	-0.00774518	-2.5332e-07	2.68593e-05	-4.91738e-07	-2.5332e-07	-7.97212e-07	-2.5332e-07	4.41074e-06	-0.0015558	-0.00248089	-0.00126382	-0.016224	0.00672366	0.00367021	0.0287269	-0.00403953	-0.00152876	0.222931	0.00250119	0.426114	-0.00876316	0.000265956	0.0115096	-0.00138915	3.23206e-05	-0.000237338	0.0059562	-4.09782e-07	0.00187024	-0.000156745	6.24359e-06	-3.71039e-06	0.00277686	-0.012934	1.38506e-05	-0.0025951	-0.0114934	4.67151e-06	1.24499e-05	1.47522e-06	0.200015	-0.00426719	0.0341504	-5.58794e-07	2.39164e-06	0.00175203	0.00353403	7.83056e-06	-0.00876577	0.00156412	-4.66406e-06	0.0222116	-0.00165599	-8.71718e-07	0.000205077	-0.0215625	0.0737498	1.3113e-06	-0.00124738	0.00114677	-2.75671e-07	-2.5332e-07	-2.83122e-07	0.000175208	-6.05136e-05	-2.01166e-07	-0.000358075	0.0184859	0.119614
B cell / Donor8 / APRIL / PBS-H7	B cell	Donor8	APRIL	PBS-H7	-7.6741e-07	-1.36346e-06	0.0649291	0.000121579	-7.15256e-07	-0.000494428	-1.06543e-06	2.25008e-06	-8.21799e-06	-2.90573e-06	6.4753e-05	-8.19564e-07	-0.00124753	-0.00540379	-7.59959e-07	2.6226e-05	-8.56817e-07	-6.85453e-07	-7.59959e-07	-7.6741e-07	3.77744e-06	-0.0016161	0.000133522	-0.00426289	-0.0231296	0.00353204	0.00448506	0.0887128	0.000741869	1.33365e-06	0.167521	0.00110317	0.333975	0.00527679	0.000646137	0.0105825	0.000475742	-0.000172086	-0.000176489	0.00621078	-2.13087e-06	-0.00757775	-0.000506625	1.47522e-06	-1.9148e-06	0.0179696	-0.00649111	-0.000995323	-0.00183485	0.00166075	-1.11163e-05	1.1526e-05	-4.32134e-07	0.0669678	-0.000487335	-0.0240029	-8.12113e-07	-3.01003e-06	-0.00290757	0.00211994	7.40588e-06	-0.0776368	0.00158998	7.00355e-07	-0.0018355	-4.27961e-05	-8.34465e-07	0.000204571	0.00807834	0.107267	-4.47035e-08	-0.000613146	-0.000531495	-2.80142e-06	-7.6741e-07	-7.59959e-07	0.000174701	-2.08616e-07	-7.45058e-07	-0.00027433	0.0231452	0.0551537
B cell / Donor8 / APRIL / PBS-H8	B cell	Donor8	APRIL	PBS-H8	-1.3262e-06	-9.31323e-07	-0.0974314	0.00114731	-6.70552e-08	8.55625e-05	-1.36346e-06	1.8999e-06	-5.804e-06	-1.49012e-08	0.000494644	-7.52509e-07	-0.000339508	-0.00854041	-9.16421e-07	2.61664e-05	-9.16421e-07	-8.49366e-07	-5.02169e-06	-9.16421e-07	-1.93715e-07	-0.00159872	-0.000251651	-0.00352696	-0.0545906	0.000499785	0.00420842	0.193249	0.00243567	0.000195324	0.132431	0.00213257	-1.09949	-0.00458817	0.000203066	0.000542127	-0.00175527	-0.00516044	-0.000173464	-0.00123062	-3.79682e-05	-0.01641	-0.00643461	-1.8999e-06	-7.70986e-05	0.242048	0.0027931	2.30595e-05	8.86619e-06	0.00754285	-5.96046e-06	1.19209e-05	4.50015e-06	0.144961	0.00718319	0.036515	-3.91901e-06	5.31971e-06	-0.0321752	0.00317045	-2.57194e-05	-0.0971448	-0.00174016	2.09361e-06	-0.0192697	0.000563465	-6.31586e-05	0.000204414	-0.0290675	0.0521006	-3.35276e-06	-0.00119862	-0.00533478	-8.50111e-06	-2.25753e-06	-1.05053e-05	0.000174485	-4.24683e-07	-2.29478e-06	-0.000250183	0.0263056	0.149523
B cell / Donor8 / APRIL / PBS-H9	B cell	Donor8	APRIL	PBS-H9	-9.68575e-07	-9.83477e-07	0.0999992	0.00107306	-2.23517e-08	-0.000785015	-9.00775e-06	1.8999e-06	-2.05636e-06	-8.79168e-07	0.000975795	-1.72108e-06	0.000893548	-0.00302181	-2.61515e-06	2.63006e-05	-8.19564e-07	-6.48201e-07	-7.30157e-07	-7.30157e-07	-3.29316e-06	-0.0013218	-0.000200562	-0.000308104	-0.0206923	0.00443626	0.00489254	0.0325986	0.00252736	-0.000480182	0.19546	0.00157745	0.290439	-0.0038316	-0.000340804	0.00802448	0.000526466	-2.34097e-05	-0.000261053	0.00497124	-4.70132e-06	0.00796329	-0.00193391	2.70456e-06	-4.8764e-05	-0.00515938	-0.00841758	-0.0010887	-0.00516316	0.00489076	-0.000104398	1.17049e-05	5.79655e-06	0.156058	0.000710562	0.0244787	-9.16421e-07	5.0813e-06	-0.00463478	0.00354865	8.22544e-06	-0.0524646	-0.000595935	5.7444e-06	-0.000576332	-0.000120334	-8.64267e-07	0.0002046	-0.00607055	0.119294	6.92904e-07	-0.00146805	-0.00590127	-7.37608e-07	-7.30157e-07	-7.37608e-07	0.000174753	-8.40724e-05	-7.89762e-07	-0.000130057	0.0160405	0.0352022
B cell / Donor8 / BAFF / PBS-H10	B cell	Donor8	BAFF	PBS-H10	7.45058e-09	2.5332e-07	0.0761566	0.000271879	-6.76513e-06	-1.81943e-05	2.13385e-05	4.26173e-06	4.24683e-07	-3.10689e-06	-0.00215264	-3.62098e-06	5.16325e-05	-0.00374796	-4.17233e-07	9.16421e-07	3.24324e-05	-4.17233e-07	0.00137231	-4.24683e-07	0.000661708	0.000661597	-0.00100114	0.00842351	-0.0165627	-0.00199303	-1.14441e-05	0.00702377	0.00255297	0.00185119	0.101732	0.00741771	-0.0599129	-0.0118865	0.00102068	0.00376586	0.000282913	-0.000612997	-0.000911243	0.00202593	-1.88574e-05	0.0326821	-0.000204489	3.62843e-06	-2.4125e-05	-0.0275195	-0.00252798	-3.0674e-05	-0.0012247	-0.00450829	0.00108278	-3.7998e-07	1.58474e-05	0.0039407	-0.0041588	-0.039212	-4.02331e-07	0.00258428	-0.00674063	0.00272772	7.52509e-07	0.257042	-0.00431611	-7.94679e-05	0.158761	-0.000658944	4.48376e-05	-4.24683e-07	-0.0198411	-0.0441939	1.79708e-05	0.0039136	0.006556	-4.17233e-07	-9.53674e-07	-4.54485e-07	2.49594e-06	2.21655e-05	-3.27826e-07	-0.000182226	-0.00452872	-0.0123808
B cell / Donor8 / BAFF / PBS-H11	B cell	Donor8	BAFF	PBS-H11	-2.75671e-07	1.19209e-07	0.0703489	9.25362e-05	-9.53674e-07	8.56817e-07	5.0351e-05	4.14252e-06	-4.02108e-05	-1.9446e-06	-0.000555329	-5.36442e-07	-0.00231486	-0.00163799	-5.58794e-07	3.72529e-07	-0.000887007	-5.96046e-07	0.00137217	-5.66244e-07	0.000661738	0.000752337	-0.000468291	0.0106626	-0.015789	-0.00436015	0.000295617	-0.0185801	0.00246598	0.00140472	0.133511	0.00686032	-0.750487	0.00206288	0.000608854	0.00959883	-0.000741489	-0.00135192	-1.76728e-05	0.00147285	-4.08292e-06	0.0122561	-0.00149159	3.20375e-06	-1.2666e-06	-0.023586	0.0161186	-2.224e-05	0.00127164	-0.00553542	0.00107834	-4.02331e-07	1.69948e-05	0.144174	0.00219075	-0.00874186	-8.64267e-07	0.0025871	-0.00353087	0.000217259	5.21541e-07	0.126846	-0.000722855	2.14577e-06	0.147314	-0.0014812	4.4398e-05	-5.66244e-07	0.00994759	0.00330875	1.80081e-05	0.00263548	0.00728051	-5.58794e-07	-4.69387e-07	-5.73695e-07	2.21282e-06	2.18079e-05	-2.94298e-06	-0.00646947	0.0271479	0.05413
B cell / Donor8 / BAFF / PBS-H12	B cell	Donor8	BAFF	PBS-H12	-1.17719e-06	4.17233e-07	0.121803	0.000282995	-1.45286e-06	5.56558e-06	1.77994e-05	3.8743e-06	-5.36442e-07	-6.63102e-07	-0.00167324	-1.8999e-06	-0.00245272	-0.00631627	-2.6077e-07	1.13994e-06	3.70815e-05	-3.42727e-07	0.00137192	-2.68221e-07	0.000662044	-0.000259161	-0.00212329	0.00590777	-0.00909725	0.00221946	-0.000569671	-0.0971253	-0.00444776	3.66643e-05	0.190875	0.00713708	0.293459	-0.0174405	0.000668727	0.00980793	-0.00202016	0.00012438	-0.000228815	0.00142772	4.24683e-07	0.0298012	0.000432059	3.41237e-06	-7.07805e-07	-0.139654	-0.00640456	-9.27597e-06	-0.00133194	-0.0220147	0.00108843	-2.30968e-07	1.35675e-05	0.196549	-0.0106589	-0.0145053	-5.21541e-07	0.00258476	0.00152954	0.00237119	4.99189e-07	0.22658	-9.97186e-05	6.08712e-06	0.156359	-0.00505809	4.43831e-05	-2.68221e-07	-0.0309554	-0.00675227	1.95876e-05	0.00275794	0.00683903	-2.83122e-07	-1.63913e-07	-2.90573e-07	2.65986e-06	-3.84003e-05	-2.98023e-07	-0.000343874	0.021416	0.0571139
B cell / Donor8 / BAFF / PBS-H7	B cell	Donor8	BAFF	PBS-H7	-3.57628e-07	-7.00355e-07	0.103601	-0.000810251	-1.3262e-06	-0.000574671	5.18486e-05	3.88175e-06	-6.42985e-06	-3.80725e-06	-0.00131088	-1.00583e-06	-0.00210866	-0.00397489	-7.6741e-07	5.06639e-07	3.67165e-05	-7.7486e-07	0.00137196	-7.82311e-07	0.00066141	-0.000319459	0.000491127	0.00290871	-0.0160028	-0.000972159	0.000245184	-0.0371394	0.000333644	0.00156676	0.135465	0.00573906	0.20132	-0.00340056	0.00104891	0.00888081	-0.00015527	-8.00267e-05	-0.000167966	0.0016823	-1.2964e-06	0.0203532	8.21799e-05	-1.35601e-06	1.08778e-06	-0.124462	3.83407e-05	-0.00101845	-0.00057169	-0.00886058	0.00107264	-1.15484e-06	1.16602e-05	0.0635015	-0.00687901	-0.0726587	-7.7486e-07	0.00257936	-0.00313005	0.000957109	7.45058e-08	0.157709	-7.38502e-05	1.14515e-05	0.132312	-0.0034449	4.44204e-05	-7.7486e-07	-0.00131452	0.0267647	1.82316e-05	0.00339218	0.00516076	-2.80887e-06	-6.78003e-07	-7.6741e-07	2.15322e-06	2.19047e-05	-8.41916e-07	-0.00026013	0.0260752	-0.00734613
B cell / Donor8 / BAFF / PBS-H8	B cell	Donor8	BAFF	PBS-H8	-9.16421e-07	-2.68221e-07	-0.0587594	0.000215486	-6.78003e-07	5.31971e-06	5.15506e-05	3.53158e-06	-4.01586e-06	-9.16421e-07	-0.000880986	-9.38773e-07	-0.00120063	-0.00711151	-9.23872e-07	4.47035e-07	3.66569e-05	-9.38773e-07	0.0013677	-9.31323e-07	0.000657439	-0.000302084	0.000105955	0.00364464	-0.0474638	-0.00400441	-3.14564e-05	0.0673967	0.00202744	0.00176075	0.100375	0.00676847	-1.23214	-0.0132655	0.000605836	-0.00115959	-0.00238628	-0.00506838	-0.000164941	-0.0057591	-3.71337e-05	0.0115209	-0.00584581	-4.73112e-06	-7.4096e-05	0.0996163	0.00932255	-6.70552e-08	0.00127202	-0.00297848	0.00107779	-7.59959e-07	1.65924e-05	0.141495	0.00079152	-0.0121408	-3.88175e-06	0.00258769	-0.0323977	0.00200762	-3.30508e-05	0.138201	-0.00340399	1.28448e-05	0.114878	-0.00283863	-1.79037e-05	-9.31323e-07	-0.0384603	-0.0284015	1.49235e-05	0.00280671	0.000357479	-8.50856e-06	-2.16812e-06	-1.05128e-05	1.93715e-06	2.16886e-05	-2.39164e-06	-0.000235982	0.0292357	0.0870235
B cell / Donor8 / BAFF / PBS-H9	B cell	Donor8	BAFF	PBS-H9	-5.58794e-07	-3.20375e-07	0.138671	0.000141226	-6.33299e-07	-0.000865258	4.39063e-05	3.53158e-06	-2.68221e-07	-1.78069e-06	-0.000399835	-1.90735e-06	3.24249e-05	-0.0015929	-2.6226e-06	5.81145e-07	3.67537e-05	-7.37608e-07	0.00137199	-7.45058e-07	0.00065434	-2.51606e-05	0.000157043	0.00686349	-0.0135656	-6.79344e-05	0.000652656	-0.0932536	0.00211914	0.00108524	0.163404	0.00621334	0.157784	-0.0125089	6.19665e-05	0.00632276	-0.000104547	6.86497e-05	-0.00025253	0.000442766	-3.86685e-06	0.0358942	-0.00134511	-1.2666e-07	-4.57615e-05	-0.147591	-0.00188813	-0.00111183	-0.0039	-0.00563057	0.000979356	-9.76026e-07	1.78888e-05	0.152592	-0.00568111	-0.0241771	-8.79168e-07	0.00258745	-0.00485726	0.00238582	8.9407e-07	0.182881	-0.00225977	1.64956e-05	0.133571	-0.00352243	4.43906e-05	-7.45058e-07	-0.0154634	0.0387923	1.89692e-05	0.00253728	-0.000209011	-7.45058e-07	-6.4075e-07	-7.45058e-07	2.20537e-06	-6.1959e-05	-8.86619e-07	-0.000115857	0.0189706	-0.0272976
B cell / Donor8 / C3a / PBS-H10	B cell	Donor8	C3a	PBS-H10	3.50177e-07	3.8743e-07	-0.0104009	0.00028754	-5.93066e-06	-1.19209e-07	0.000720799	4.69387e-07	2.77907e-06	-6.03497e-07	0.000896409	-2.86847e-06	0.000375241	-0.00273293	3.35276e-07	7.22706e-07	-4.36604e-06	3.50177e-07	3.35276e-07	3.35276e-07	2.01166e-07	0.00137622	4.4778e-06	0.00577778	-0.00661156	-0.00183271	0.000347108	0.0700985	0.00037235	0.000792623	-0.0294315	0.00148041	-0.324082	-0.0144607	0.000909023	-0.00425497	0.000897936	0.000140525	-0.000938781	0.000480883	-1.43647e-05	0.0103274	0.000375159	1.24499e-05	-2.55704e-05	0.168966	-0.00476763	0.00069911	-0.00203149	0.00943162	8.98987e-05	2.21878e-05	6.20559e-05	-0.227759	-0.00318086	0.0185325	5.51343e-07	5.06938e-05	-0.00450461	0.00320212	9.68575e-07	0.0242728	-0.00292793	-6.93649e-05	0.0223223	0.00612625	3.72529e-07	3.8743e-07	-0.0194141	-0.0790699	-6.48201e-07	0.000118427	0.00322403	4.84288e-07	-2.98023e-07	3.05474e-07	3.20375e-07	7.56234e-05	1.2815e-06	0.000545561	-0.0269828	-0.011439
B cell / Donor8 / C3a / PBS-H11	B cell	Donor8	C3a	PBS-H11	6.70552e-08	2.5332e-07	-0.0162087	0.000108197	-1.19209e-07	1.89319e-05	0.000749812	3.50177e-07	-3.78564e-05	5.58794e-07	0.00249372	2.16067e-07	-0.00199125	-0.00062295	1.93715e-07	1.78814e-07	-0.000923805	1.71363e-07	1.93715e-07	1.93715e-07	2.30968e-07	0.00146696	0.000537328	0.00801688	-0.00583788	-0.00419983	0.000654168	0.0444947	0.000285357	0.000346147	0.00234744	0.000923015	-1.01466	-0.000511304	0.000497192	0.001578	-0.000126466	-0.000598401	-4.52101e-05	-7.21961e-05	4.09782e-07	-0.0100986	-0.000911944	1.20252e-05	-2.71201e-06	0.1729	0.013879	0.000707544	0.000464842	0.00840449	8.54656e-05	2.21655e-05	6.32033e-05	-0.0875261	0.00316869	0.0490026	8.9407e-08	5.35175e-05	-0.00129485	0.000691652	7.37608e-07	-0.105924	0.000665329	1.22488e-05	0.0108754	0.00530399	-6.70552e-08	2.45869e-07	0.0103746	-0.0315672	-6.10948e-07	-0.0011597	0.00394853	3.42727e-07	1.86265e-07	1.86265e-07	3.72529e-08	7.52658e-05	-1.33365e-06	-0.00574169	0.00469378	0.0550718
B cell / Donor8 / C3a / PBS-H12	B cell	Donor8	C3a	PBS-H12	-8.34465e-07	5.51343e-07	0.0352454	0.000298657	-6.18398e-07	2.36407e-05	0.00071726	8.19564e-08	1.81794e-06	1.84029e-06	0.0013758	-1.14739e-06	-0.00212912	-0.00530124	4.91738e-07	9.46224e-07	2.83122e-07	4.24683e-07	-5.21541e-08	4.91738e-07	5.36442e-07	0.000455461	-0.00111767	0.00326205	0.000853866	0.00237978	-0.00021112	-0.0340506	-0.00662838	-0.00102191	0.0597112	0.00119978	0.0292897	-0.0200147	0.000557065	0.0017871	-0.00140513	0.000877902	-0.000256352	-0.000117324	4.91738e-06	0.00744645	0.00101171	1.22339e-05	-2.15322e-06	0.0568314	-0.00864422	0.000720508	-0.00213873	-0.00807478	9.55462e-05	2.23368e-05	5.9776e-05	-0.0351509	-0.00968093	0.0432392	4.32134e-07	5.1178e-05	0.00376556	0.00284559	7.15256e-07	-0.00618951	0.00128847	1.61901e-05	0.0199205	0.0017271	-8.19564e-08	5.43892e-07	-0.0305284	-0.0416283	9.68575e-07	-0.00103723	0.00350706	6.18398e-07	4.91738e-07	4.69387e-07	4.84288e-07	1.50576e-05	1.3113e-06	0.000383914	-0.00103809	0.0580558
B cell / Donor8 / C3a / PBS-H7	B cell	Donor8	C3a	PBS-H7	-1.49012e-08	-5.66244e-07	0.0170435	-0.00079459	-4.91738e-07	-0.000556596	0.000751309	8.9407e-08	-4.07547e-06	-1.30385e-06	0.00173817	-2.5332e-07	-0.00178505	-0.00295985	-1.49012e-08	3.12924e-07	-8.19564e-08	-7.45058e-09	-1.49012e-08	-2.23517e-08	-9.68576e-08	0.000395164	0.00149675	0.000262983	-0.00605164	-0.000811838	0.000603735	0.0259353	-0.00184698	0.000508189	0.00430098	-0.000198238	-0.062849	-0.00597474	0.000937246	0.000859983	0.000459753	0.000673495	-0.000195503	0.000137255	3.1963e-06	-0.00200154	0.000661828	7.46548e-06	-3.57628e-07	0.0720241	-0.00220131	-0.000288665	-0.00137848	0.00507934	7.97585e-05	2.1413e-05	5.78687e-05	-0.168198	-0.00590107	-0.0149142	1.78814e-07	4.57764e-05	-0.000894032	0.0014315	2.90573e-07	-0.0750606	0.00131433	2.15545e-05	-0.00412669	0.0033403	-4.47035e-08	3.72529e-08	-0.000887543	-0.00811134	-3.8743e-07	-0.000402994	0.00182879	-1.90735e-06	-2.23517e-08	-7.45058e-09	-2.23517e-08	7.53626e-05	7.6741e-07	0.000467658	0.00362116	-0.00640431
B cell / Donor8 / C3a / PBS-H8	B cell	Donor8	C3a	PBS-H8	-5.73695e-07	-1.3411e-07	-0.145317	0.000231147	1.56462e-07	2.33948e-05	0.000751011	-2.6077e-07	-1.66148e-06	1.58697e-06	0.00216806	-1.86265e-07	-0.000877023	-0.00609647	-1.71363e-07	2.5332e-07	-1.41561e-07	-1.71363e-07	-4.27663e-06	-1.71363e-07	-4.06802e-06	0.000412539	0.00111157	0.000998914	-0.0375127	-0.00384409	0.000327095	0.130471	-0.000153176	0.00070218	-0.0307893	0.000831164	-1.49631	-0.0158397	0.000494175	-0.00918042	-0.00177126	-0.00431485	-0.000192478	-0.00730415	-3.2641e-05	-0.0108338	-0.00526616	4.09037e-06	-7.55414e-05	0.296102	0.00708289	0.000729717	0.000465229	0.0109614	8.49143e-05	2.18079e-05	6.28009e-05	-0.0902052	0.00176946	0.0456037	-2.92808e-06	5.41061e-05	-0.0301616	0.00248201	-3.28347e-05	-0.0945686	-0.00201581	2.29478e-05	-0.0215608	0.00394656	-6.23688e-05	-1.19209e-07	-0.0380334	-0.0632775	-3.69549e-06	-0.000988468	-0.0029745	-7.60704e-06	-1.51247e-06	-9.75281e-06	-2.38419e-07	7.51466e-05	-7.82311e-07	0.000491805	0.00678161	0.0879653
B cell / Donor8 / C3a / PBS-H9	B cell	Donor8	C3a	PBS-H9	-2.16067e-07	-1.86265e-07	0.0521137	0.000156887	2.01166e-07	-0.000847183	0.000743367	-2.6077e-07	2.08616e-06	7.22706e-07	0.00264921	-1.15484e-06	0.000356033	-0.000577867	-1.8701e-06	3.8743e-07	-4.47035e-08	2.98023e-08	1.49012e-08	1.49012e-08	-7.16746e-06	0.000689462	0.00116266	0.00421777	-0.00361444	9.23872e-05	0.00101121	-0.0301789	-6.14822e-05	2.66731e-05	0.0322402	0.000276044	-0.106385	-0.0150831	-4.96954e-05	-0.00169806	0.000510477	0.000822172	-0.000280067	-0.00110228	6.25849e-07	0.0135395	-0.000765458	8.69483e-06	-4.72069e-05	0.0488951	-0.00412778	-0.000382043	-0.00470679	0.00830934	-1.35228e-05	2.15918e-05	6.40973e-05	-0.0791081	-0.00470317	0.0335674	7.45058e-08	5.38677e-05	-0.00262125	0.00286021	1.11014e-06	-0.0498883	-0.000871584	2.65986e-05	-0.00286752	0.00326276	-7.45058e-08	6.70552e-08	-0.0150364	0.00391631	3.50177e-07	-0.0012579	-0.00354099	1.56462e-07	1.49012e-08	1.49012e-08	2.98023e-08	-8.50111e-06	7.22706e-07	0.000611931	-0.0034835	-0.0263558
B cell / Donor8 / C5a / PBS-H10	B cell	Donor8	C5a	PBS-H10	1.63913e-06	3.72529e-08	0.107672	0.000136912	-6.69807e-06	1.64881e-05	-2.45199e-05	2.19792e-06	1.6816e-05	-2.63005e-06	-0.00130419	-3.03239e-06	4.91962e-05	-0.00122666	1.49012e-08	-9.68576e-08	-4.76092e-06	2.98023e-08	2.23517e-08	1.49012e-08	1.3411e-07	0.000847645	-0.000221401	0.00124164	-0.00313269	-0.00425789	-0.000250541	0.0675263	-0.000346668	0.000581816	0.0737113	0.00101215	0.916045	-0.00646101	-6.96629e-05	0.00353408	0.00595927	-0.000152633	-5.2385e-05	0.000179969	1.42008e-05	0.0927144	0.00922667	3.35276e-07	3.38256e-06	0.0143189	-0.00609331	-2.85655e-05	0.0133125	0.00155211	-3.01003e-06	-9.68576e-08	0.000105374	-0.119126	-0.003034	-0.0416717	1.19209e-07	-4.33624e-06	0.0122713	0.0012915	-5.43892e-07	0.18794	-0.00382794	-6.99461e-05	0.0640491	0.00186113	1.49012e-08	1.49012e-08	0.00435083	-0.0225016	-1.40816e-06	0.00389281	0.00363228	1.49012e-08	-4.24683e-07	-1.49012e-08	3.72529e-08	0.000158399	8.9258e-06	0.000657171	-0.0243219	0.0308354
B cell / Donor8 / C5a / PBS-H11	B cell	Donor8	C5a	PBS-H11	1.35601e-06	-9.68576e-08	0.101864	-4.24311e-05	-8.86619e-07	3.55393e-05	4.4927e-06	2.07871e-06	-2.38195e-05	-1.46776e-06	0.000293113	5.21541e-08	-0.00231729	0.000883318	-1.2666e-07	-6.4075e-07	-0.0009242	-1.49012e-07	-1.19209e-07	-1.2666e-07	1.63913e-07	0.000938386	0.000311449	0.00348074	-0.00235901	-0.00662501	5.65201e-05	0.0419225	-0.000433661	0.00013534	0.10549	0.000454754	0.225471	0.00748839	-0.000481494	0.00936705	0.00493486	-0.000891559	0.000841185	-0.00037311	2.89753e-05	0.0722884	0.00793956	-8.9407e-08	2.62409e-05	0.0182524	0.0125533	-2.01315e-05	0.0158088	0.000524975	-7.44313e-06	-1.19209e-07	0.000106521	0.0211068	0.00331555	-0.0112016	-3.42727e-07	-1.51247e-06	0.0154811	-0.00121897	-7.7486e-07	0.0577438	-0.000234678	1.16676e-05	0.0526022	0.00103888	-4.24683e-07	-1.2666e-07	0.0341395	0.025001	-1.37091e-06	0.00261468	0.00435679	-1.2666e-07	5.96046e-08	-1.3411e-07	-2.45869e-07	0.000158042	6.31064e-06	-0.00563008	0.00735468	0.0973462
B cell / Donor8 / C5a / PBS-H12	B cell	Donor8	C5a	PBS-H12	4.54485e-07	2.01166e-07	0.153318	0.000148028	-1.38581e-06	4.0248e-05	-2.80589e-05	1.81049e-06	1.58548e-05	-1.86265e-07	-0.000824802	-1.3113e-06	-0.00245516	-0.00379497	1.71363e-07	1.2666e-07	-1.11759e-07	1.04308e-07	-3.65078e-07	1.71363e-07	4.69387e-07	-7.31125e-05	-0.00134355	-0.00127409	0.00433274	-4.53964e-05	-0.000808768	-0.0366228	-0.0073474	-0.00123271	0.162854	0.00073152	1.26942	-0.012015	-0.000421621	0.00957615	0.00365619	0.000584744	0.000630043	-0.000418238	3.34829e-05	0.0898335	0.00986321	1.19209e-07	2.67997e-05	-0.097816	-0.00996989	-7.16746e-06	0.0132053	-0.0159543	2.63751e-06	5.21541e-08	0.000103094	0.073482	-0.00953407	-0.016965	0	-3.85195e-06	0.0205415	0.000934966	-7.97212e-07	0.157478	0.000388458	1.5609e-05	0.0616472	-0.00253801	-4.39584e-07	1.71363e-07	-0.00676341	0.01494	2.08616e-07	0.00273715	0.00391531	1.49012e-07	3.65078e-07	1.49012e-07	2.01166e-07	9.78336e-05	8.9556e-06	0.000495523	0.0016228	0.10033
B cell / Donor8 / C5a / PBS-H7	B cell	Donor8	C5a	PBS-H7	1.27405e-06	-9.16421e-07	0.135116	-0.000945218	-1.25915e-06	-0.000539988	5.99027e-06	1.81794e-06	9.96143e-06	-3.33041e-06	-0.000462435	-4.17233e-07	-0.00211109	-0.00145359	-3.35276e-07	-5.06639e-07	-4.76837e-07	-3.27826e-07	-3.27826e-07	-3.42727e-07	-1.63913e-07	-0.00013341	0.00127087	-0.00427316	-0.00257277	-0.00323702	6.08712e-06	0.0233631	-0.00256599	0.000297382	0.107444	-0.000666499	1.17728	0.00202496	-4.14401e-05	0.00864903	0.00552108	0.000380337	0.000690892	-0.000163659	3.17618e-05	0.0803855	0.00951333	-4.64916e-06	2.85953e-05	-0.0826232	-0.00352699	-0.00101634	0.0139655	-0.00280018	-1.31503e-05	-8.71718e-07	0.000101186	-0.0595653	-0.00575421	-0.0751184	-2.5332e-07	-9.25362e-06	0.0158819	-0.000479117	-1.2219e-06	0.088607	0.000414327	2.09734e-05	0.0376001	-0.000924818	-4.02331e-07	-3.35276e-07	0.0228774	0.0484569	-1.14739e-06	0.00337139	0.00223704	-2.37674e-06	-1.49012e-07	-3.27826e-07	-3.05474e-07	0.000158139	8.41171e-06	0.000579268	0.00628205	0.0358701
B cell / Donor8 / C5a / PBS-H8	B cell	Donor8	C5a	PBS-H8	7.15256e-07	-4.84288e-07	-0.0272445	8.05184e-05	-6.10948e-07	4.00022e-05	5.69224e-06	1.46776e-06	1.23754e-05	-4.39584e-07	-3.25441e-05	-3.50177e-07	-0.00120307	-0.00459021	-4.91738e-07	-5.66244e-07	-5.36442e-07	-4.91738e-07	-4.58956e-06	-4.91738e-07	-4.13507e-06	-0.000116035	0.000885695	-0.00353723	-0.0340338	-0.00626927	-0.000270553	0.127899	-0.000872195	0.000491373	0.0723535	0.000362903	-0.256185	-0.00784001	-0.000484511	-0.00139137	0.00329007	-0.00460801	0.000693917	-0.00760506	-4.07547e-06	0.0715532	0.00358535	-8.02428e-06	-4.65885e-05	0.141455	0.00575722	2.04146e-06	0.0158092	0.00308192	-7.99447e-06	-4.76837e-07	0.000106119	0.0184277	0.00191632	-0.0146005	-3.36021e-06	-9.23872e-07	-0.0133857	0.000571392	-3.43472e-05	0.069099	-0.00291581	2.23666e-05	0.0201659	-0.000318557	-6.27264e-05	-4.91738e-07	-0.0142684	-0.00670919	-4.45545e-06	0.00278591	-0.00256624	-8.07643e-06	-1.63913e-06	-1.00732e-05	-5.21541e-07	0.000157922	6.86198e-06	0.000603415	0.0094425	0.13024
B cell / Donor8 / C5a / PBS-H9	B cell	Donor8	C5a	PBS-H9	1.07288e-06	-5.36442e-07	0.170186	6.25849e-06	-5.66244e-07	-0.000830576	-1.95205e-06	1.46776e-06	1.61231e-05	-1.30385e-06	0.000448607	-1.31875e-06	2.99886e-05	0.000928402	-2.19047e-06	-4.32134e-07	-4.39584e-07	-2.90573e-07	-2.98023e-07	-3.05474e-07	-7.23451e-06	0.000160888	0.000936784	-0.000318378	-0.000135571	-0.00233279	0.000413559	-0.0327511	-0.000780501	-0.000184134	0.135383	-0.000192218	1.13374	-0.00708343	-0.00102838	0.00609098	0.0055718	0.000529014	0.000606328	-0.0014032	2.91914e-05	0.0959265	0.00808605	-3.41982e-06	-1.82539e-05	-0.105752	-0.00545345	-0.00110972	0.0106372	0.000429824	-0.000106432	-6.92904e-07	0.000107415	0.0295248	-0.00455631	-0.0266368	-3.57628e-07	-1.16229e-06	0.0141547	0.000949591	-4.02331e-07	0.113779	-0.00177159	2.60174e-05	0.0388593	-0.00100236	-4.32134e-07	-3.05474e-07	0.00872853	0.0604846	-4.09782e-07	0.00251649	-0.00313273	-3.12924e-07	-1.11759e-07	-3.05474e-07	-2.5332e-07	7.42748e-05	8.367e-06	0.000723541	-0.000822604	0.0159186
B cell / Donor8 / CD27L / PBS-H10	B cell	Donor8	CD27L	PBS-H10	3.05474e-07	5.58794e-07	-0.064597	0.00142662	-6.35535e-06	0.00157393	0.000271998	1.17868e-05	8.41916e-07	7.44313e-06	6.06701e-05	-1.8999e-06	0.000889584	-0.00356319	3.05474e-07	8.12113e-07	-3.36021e-06	3.20375e-07	3.05474e-07	3.05474e-07	1.71363e-07	0.000992775	-0.000251457	-0.00113647	-0.0143511	-0.00413092	-9.79602e-05	0.127606	0.00198021	0.0014119	-0.046924	0.000197403	-0.646889	-0.0120083	0.000403501	-0.00490894	-0.000213757	-0.000735864	-0.00101863	0.000501573	-1.14068e-05	0.00345888	-0.000790827	-1.41561e-07	-2.6308e-05	0.131337	0.000575103	0.000298679	0.00202494	0.0157095	1.44541e-06	4.02331e-07	2.49594e-06	-0.0437557	0.00123712	-0.0152046	2.75671e-07	7.83056e-06	-0.00768527	0.00345793	8.04663e-07	0.0496409	-0.00442754	-8.91685e-05	0.0133508	0.00267611	4.39584e-07	3.05474e-07	-0.00877857	-0.0568995	-1.43051e-06	0.000687979	-0.00133297	3.42727e-07	-3.42727e-07	2.68221e-07	3.61353e-06	2.16067e-07	6.33299e-07	0.00183297	-0.0249425	0.00338554
B cell / Donor8 / CD27L / PBS-H11	B cell	Donor8	CD27L	PBS-H11	2.23517e-08	4.24683e-07	-0.0704047	0.00124728	-5.43892e-07	0.00159298	0.000301011	1.16676e-05	-3.97936e-05	8.60542e-06	0.00165798	1.18464e-06	-0.00147691	-0.00145321	1.63913e-07	2.68221e-07	-0.000922799	1.41561e-07	1.63913e-07	1.63913e-07	2.01166e-07	0.00108352	0.000281394	0.00110263	-0.0135774	-0.00649805	0.000209101	0.102002	0.00189321	0.000965424	-0.015145	-0.00035999	-1.33746	0.00194113	-8.32975e-06	0.000924028	-0.00123816	-0.00147479	-0.000125058	-5.15059e-05	3.36766e-06	-0.0169671	-0.00207793	-5.66244e-07	-3.44962e-06	0.13527	0.0192217	0.000307113	0.00452127	0.0146824	-2.98768e-06	3.7998e-07	3.64333e-06	0.0964772	0.00758667	0.0152656	-1.86265e-07	1.06543e-05	-0.00447551	0.000947461	5.73695e-07	-0.0805556	-0.000834279	-7.55489e-06	0.00190388	0.00185386	0	1.63913e-07	0.0210101	-0.00939683	-1.39326e-06	-0.000590146	-0.000608467	2.01166e-07	1.41561e-07	1.49012e-07	3.33041e-06	-1.41561e-07	-1.98185e-06	-0.00445428	0.00673404	0.0698963
B cell / Donor8 / CD27L / PBS-H12	B cell	Donor8	CD27L	PBS-H12	-8.79168e-07	7.22706e-07	-0.0189507	0.00143774	-1.04308e-06	0.00159769	0.000268459	1.13994e-05	-1.19209e-07	9.88692e-06	0.000540063	-1.78814e-07	-0.00161477	-0.0061315	4.61936e-07	1.03563e-06	1.28895e-06	3.94881e-07	-8.19564e-08	4.61936e-07	5.06639e-07	7.20173e-05	-0.0013736	-0.0036522	-0.00688565	8.1569e-05	-0.000656188	0.0234566	-0.00502052	-0.000402629	0.0422188	-8.3223e-05	-0.293517	-0.0175623	5.15431e-05	0.00113313	-0.00251683	1.51247e-06	-0.0003362	-9.6634e-05	7.87526e-06	0.000577942	-0.000154279	-3.57628e-07	-2.89083e-06	0.0192018	-0.00330148	0.000320077	0.0019177	-0.00179692	7.09295e-06	5.51343e-07	2.16067e-07	0.148852	-0.00526295	0.00950216	1.56462e-07	8.31485e-06	0.0005849	0.00310139	5.51343e-07	0.0191786	-0.000211142	-3.61353e-06	0.0109489	-0.00172303	-1.49012e-08	4.61936e-07	-0.0198928	-0.0194578	1.86265e-07	-0.00046768	-0.00104994	4.76837e-07	4.47035e-07	4.32134e-07	3.77744e-06	-6.03497e-05	6.63102e-07	0.00167132	0.00100217	0.0728803
B cell / Donor8 / CD27L / PBS-H7	B cell	Donor8	CD27L	PBS-H7	-5.96046e-08	-3.94881e-07	-0.0371525	0.000344493	-9.16421e-07	0.00101745	0.000302508	1.14068e-05	-6.01262e-06	6.74278e-06	0.000902429	7.15256e-07	-0.0012707	-0.00379012	-4.47035e-08	4.02331e-07	9.23872e-07	-3.72529e-08	-4.47035e-08	-5.21541e-08	-1.2666e-07	1.17198e-05	0.00124081	-0.00665127	-0.0137912	-0.00311005	0.000158668	0.0834425	-0.000239119	0.00112747	-0.0131915	-0.00148124	-0.385656	-0.00352231	0.000431724	0.000206009	-0.000651941	-0.000202894	-0.000275351	0.000157945	6.15418e-06	-0.00887005	-0.000504158	-5.126e-06	-1.09524e-06	0.0343945	0.00314143	-0.000689097	0.00267795	0.0113572	-8.69483e-06	-3.72529e-07	-1.69128e-06	0.0158051	-0.00148309	-0.0486512	-9.68576e-08	2.91318e-06	-0.00407469	0.00168731	1.2666e-07	-0.0496925	-0.000185274	1.75089e-06	-0.0130982	-0.000109836	2.23517e-08	-4.47035e-08	0.00974803	0.0140591	-1.16974e-06	0.000166558	-0.00272821	-2.04891e-06	-6.70552e-08	-4.47035e-08	3.2708e-06	-4.47035e-08	1.19209e-07	0.00175507	0.00566142	0.00842025
B cell / Donor8 / CD27L / PBS-H8	B cell	Donor8	CD27L	PBS-H8	-6.18398e-07	3.72529e-08	-0.199513	0.00137023	-2.68221e-07	0.00159744	0.00030221	1.10567e-05	-3.59863e-06	9.6336e-06	0.00133232	7.82311e-07	-0.000362679	-0.00692674	-2.01166e-07	3.42727e-07	8.64267e-07	-2.01166e-07	-4.30644e-06	-2.01166e-07	-4.09782e-06	2.90945e-05	0.00085564	-0.00591534	-0.0452522	-0.0061423	-0.000117972	0.187979	0.00145468	0.00132146	-0.0482818	-0.00045184	-1.81912	-0.0133873	-1.13472e-05	-0.00983439	-0.00288295	-0.00519124	-0.000272326	-0.00728346	-2.96831e-05	-0.0177023	-0.00643215	-8.50111e-06	-7.6279e-05	0.258472	0.0124256	0.000329286	0.00452166	0.0172393	-3.53903e-06	2.23517e-08	3.241e-06	0.0937981	0.00618744	0.0118667	-3.20375e-06	1.12429e-05	-0.0333423	0.00273782	-3.29986e-05	-0.0692005	-0.00351542	3.14414e-06	-0.0305324	0.000496425	-6.23018e-05	-2.01166e-07	-0.0273978	-0.041107	-4.4778e-06	-0.000418916	-0.00753149	-7.7486e-06	-1.55717e-06	-9.79006e-06	3.05474e-06	-2.6077e-07	-1.43051e-06	0.00177921	0.00882187	0.10279
B cell / Donor8 / CD27L / PBS-H9	B cell	Donor8	CD27L	PBS-H9	-2.6077e-07	-1.49012e-08	-0.00208236	0.00129597	-2.23517e-07	0.000726864	0.000294566	1.10567e-05	1.49012e-07	8.76933e-06	0.00181347	-1.86265e-07	0.000870377	-0.00140813	-1.8999e-06	4.76837e-07	9.61125e-07	0	-1.49012e-08	-1.49012e-08	-7.19726e-06	0.000306018	0.000906728	-0.00269648	-0.011354	-0.00220583	0.00056614	0.0273283	0.00154638	0.00064595	0.0147477	-0.00100696	-0.429192	-0.0126307	-0.000555217	-0.00235204	-0.000601217	-5.42179e-05	-0.000359915	-0.00108159	3.58373e-06	0.00667099	-0.00193144	-3.89665e-06	-4.79445e-05	0.0112655	0.00121496	-0.000782475	-0.000650361	0.0145872	-0.000101976	-1.93715e-07	4.5374e-06	0.104895	-0.000285193	-0.000169586	-2.01166e-07	1.10045e-05	-0.00580191	0.00311602	9.46224e-07	-0.0245202	-0.00237119	6.79493e-06	-0.011839	-0.000187375	-7.45058e-09	-1.49012e-08	-0.00440086	0.0260867	-4.32134e-07	-0.000688344	-0.00809798	1.49012e-08	-2.98023e-08	-2.23517e-08	3.32296e-06	-8.39084e-05	7.45058e-08	0.00189934	-0.00144324	-0.0115313
B cell / Donor8 / CD30L / PBS-H10	B cell	Donor8	CD30L	PBS-H10	-7.45058e-09	-1.49012e-08	-0.0304966	0.000729129	-6.4224e-06	3.08454e-05	-1.63764e-05	3.71784e-06	4.91738e-07	-2.16812e-06	-0.000280321	-3.20375e-06	0.00146825	-0.00336516	-7.45058e-09	-8.9407e-08	-4.21703e-06	1.49012e-08	-7.45058e-09	-7.45058e-09	-1.63913e-07	0.00145821	-0.000491813	0.00260604	-0.0202259	-0.00412787	0.00296018	0.189683	0.00494324	0.000605062	0.267805	0.00187875	-0.417195	-0.0127324	0.000629634	-0.00557286	-0.000132531	-0.000702545	-0.00110696	0.000583053	3.02419e-05	0.0135728	0.00118646	8.79168e-07	-2.65762e-05	0.131458	-0.00286765	0.000361584	-0.000542849	0.00755253	0.000655726	1.04755e-05	6.3926e-06	0.0143102	-0.00390369	0.0118232	-1.49012e-08	4.95166e-05	-0.00827062	0.000186533	-6.63102e-07	0.190409	-0.00365326	-9.52706e-05	0.0254895	-0.000613742	6.88657e-05	-7.45058e-09	-0.0229403	-0.0122958	-1.98931e-06	0.00279801	-0.000425138	-7.45058e-09	-6.33299e-07	-4.47035e-08	1.04308e-07	1.63168e-06	-7.45058e-09	0.000844806	-0.00513794	0.108565
B cell / Donor8 / CD30L / PBS-H11	B cell	Donor8	CD30L	PBS-H11	-2.90573e-07	-1.49012e-07	-0.0363044	0.000549786	-6.10948e-07	4.98965e-05	1.26362e-05	3.59863e-06	-4.01437e-05	-1.00583e-06	0.00131699	-1.19209e-07	-0.000898242	-0.00125518	-1.49012e-07	-6.33299e-07	-0.000923656	-1.63913e-07	-1.49012e-07	-1.49012e-07	-1.3411e-07	0.00154895	4.10378e-05	0.00484514	-0.0194523	-0.006495	0.00326724	0.164079	0.00485625	0.000158586	0.299584	0.00132135	-1.10777	0.00121703	0.000217803	0.000260115	-0.00115693	-0.00144147	-0.000213385	2.99737e-05	4.50164e-05	-0.0068532	-0.000100642	4.54485e-07	-3.71784e-06	0.135391	0.015779	0.000370018	0.00195348	0.0065254	0.000651292	1.04532e-05	7.53999e-06	0.154543	0.00244586	0.0422933	-4.76837e-07	5.23403e-05	-0.00506086	-0.00232393	-8.9407e-07	0.0602129	-5.99995e-05	-1.36569e-05	0.0140426	-0.001436	6.84261e-05	-1.49012e-07	0.00684837	0.0352068	-1.95205e-06	0.00151989	0.000299364	-1.49012e-07	-1.49012e-07	-1.63913e-07	-1.78814e-07	1.27405e-06	-2.6226e-06	-0.00544244	0.0265386	0.175075
B cell / Donor8 / CD30L / PBS-H12	B cell	Donor8	CD30L	PBS-H12	-1.19209e-06	1.49012e-07	0.0151497	0.000740245	-1.11014e-06	5.46053e-05	-1.99154e-05	3.33041e-06	-4.69387e-07	2.75671e-07	0.000199072	-1.48267e-06	-0.00103611	-0.00593347	1.49012e-07	1.3411e-07	4.32134e-07	8.9407e-08	-3.94881e-07	1.49012e-07	1.71363e-07	0.000537455	-0.00161396	9.03085e-05	-0.0127605	8.46162e-05	0.00240195	0.0855335	-0.00205749	-0.00120947	0.356948	0.00159812	-0.0638239	-0.0182864	0.000277676	0.000469215	-0.0024356	3.48315e-05	-0.000424527	-1.51545e-05	4.9524e-05	0.0106919	0.00182301	6.63102e-07	-3.15905e-06	0.0193226	-0.00674423	0.000382982	-0.000650093	-0.00995387	0.000661373	1.06245e-05	4.11272e-06	0.206918	-0.0104038	0.0365299	-1.3411e-07	5.00008e-05	-4.47035e-07	-0.00017	-9.16421e-07	0.159947	0.000563137	-9.71556e-06	0.0230876	-0.00501288	6.84112e-05	1.49012e-07	-0.0340546	0.0251458	-3.72529e-07	0.00164235	-0.000142112	1.2666e-07	1.56462e-07	1.19209e-07	2.68221e-07	-5.89341e-05	2.23517e-08	0.000683159	0.0208068	0.178059
B cell / Donor8 / CD30L / PBS-H7	B cell	Donor8	CD30L	PBS-H7	-3.72529e-07	-9.68575e-07	-0.00305212	-0.000353001	-9.83477e-07	-0.000525631	1.41338e-05	3.33786e-06	-6.3628e-06	-2.86847e-06	0.000561438	-5.88596e-07	-0.00069204	-0.00359209	-3.57628e-07	-4.99189e-07	6.70552e-08	-3.42727e-07	-3.57628e-07	-3.65078e-07	-4.61936e-07	0.000477158	0.00100046	-0.00290876	-0.019666	-0.003107	0.0032168	0.145519	0.00272392	0.000320628	0.301538	0.0002001	-0.155963	-0.00424641	0.000657856	-0.000457905	-0.000570715	-0.000169575	-0.000363678	0.000239424	4.78029e-05	0.00124388	0.00147313	-4.10527e-06	-1.36346e-06	0.0345154	-0.000301324	-0.000626191	0.000110157	0.00320025	0.000645585	9.70066e-06	2.20537e-06	0.073871	-0.00662389	-0.0216235	-3.8743e-07	4.45992e-05	-0.00466004	-0.00158408	-1.3411e-06	0.0910761	0.000589006	-4.35114e-06	-0.000959527	-0.00339969	6.84485e-05	-3.57628e-07	-0.00441374	0.0586627	-1.72853e-06	0.00227659	-0.00182038	-2.39909e-06	-3.57628e-07	-3.57628e-07	-2.38419e-07	1.37091e-06	-5.21541e-07	0.000766903	0.025466	0.113599
B cell / Donor8 / CD30L / PBS-H8	B cell	Donor8	CD30L	PBS-H8	-9.31323e-07	-5.36442e-07	-0.165413	0.000672735	-3.35276e-07	5.43594e-05	1.38357e-05	2.98768e-06	-3.94881e-06	2.23517e-08	0.00099133	-5.21541e-07	0.000215985	-0.00672871	-5.1409e-07	-5.58794e-07	7.45058e-09	-5.06639e-07	-4.61936e-06	-5.1409e-07	-4.4331e-06	0.000494532	0.000615284	-0.00217283	-0.0511271	-0.00613926	0.00294016	0.250055	0.00441772	0.000514619	0.266447	0.0012295	-1.58943	-0.0141114	0.000214785	-0.0104983	-0.00280172	-0.00515792	-0.000360653	-0.00720198	1.19656e-05	-0.0075884	-0.00445486	-7.48038e-06	-7.65473e-05	0.258593	0.00898288	0.000392191	0.00195387	0.00908235	0.000650741	1.00955e-05	7.13766e-06	0.151864	0.00104664	0.0388944	-3.49432e-06	5.29289e-05	-0.0339277	-0.000533573	-3.44664e-05	0.0715681	-0.00274114	-2.95788e-06	-0.0183937	-0.00279343	6.12438e-06	-5.1409e-07	-0.0415596	0.00349658	-5.03659e-06	0.00169112	-0.00662366	-8.09878e-06	-1.84774e-06	-1.0103e-05	-4.54485e-07	1.15484e-06	-2.07126e-06	0.000791051	0.0286265	0.207969
B cell / Donor8 / CD30L / PBS-H9	B cell	Donor8	CD30L	PBS-H9	-5.73695e-07	-5.88596e-07	0.032018	0.000598475	-2.90573e-07	-0.000816219	6.19143e-06	2.98768e-06	-2.01166e-07	-8.41916e-07	0.00147248	-1.49012e-06	0.00144904	-0.0012101	-2.21282e-06	-4.24683e-07	1.04308e-07	-3.05474e-07	-3.27826e-07	-3.27826e-07	-7.53254e-06	0.000771455	0.000666372	0.00104602	-0.0172288	-0.00220278	0.00362428	0.0894052	0.00450941	-0.000160888	0.329477	0.000674382	-0.199498	-0.0133548	-0.000329085	-0.00301595	-0.000519991	-2.08989e-05	-0.000448242	-0.00100011	4.52325e-05	0.0167849	4.58434e-05	-2.87592e-06	-4.82127e-05	0.0113864	-0.00222779	-0.00071957	-0.00321815	0.00643025	0.000552304	9.87947e-06	8.43406e-06	0.162961	-0.005426	0.0268582	-4.91738e-07	5.26905e-05	-0.00638726	-0.000155374	-5.21541e-07	0.116248	-0.00159691	6.92904e-07	0.00029964	-0.00347723	6.84187e-05	-3.27826e-07	-0.0185626	0.0706904	-9.90927e-07	0.00142169	-0.00719015	-3.35276e-07	-3.20375e-07	-3.35276e-07	-1.86265e-07	-8.24928e-05	-5.66244e-07	0.000911176	0.0183614	0.0936479
B cell / Donor8 / CD40L / PBS-H10	B cell	Donor8	CD40L	PBS-H10	-3.94881e-07	-4.17233e-07	0.210822	0.00287367	-7.14511e-06	-2.15769e-05	-2.05264e-05	-4.24683e-07	0.000390865	-3.03984e-06	-0.00249793	-3.62098e-06	-6.85453e-07	-0.00392295	-4.02331e-07	2.04593e-05	-2.06381e-06	4.32134e-07	-4.09782e-07	-4.09782e-07	0.000661388	0.00166668	0.000666849	0.00628851	0.0054132	-0.0030266	-0.000639573	-0.0428872	0.00189831	-0.000256874	-0.0851652	0.00820775	-0.0832346	0.00184297	0.000752002	0.0265167	0.00206839	-0.000701726	-0.00111681	0.00637667	-1.10343e-05	0.0181888	0.000393242	1.13994e-06	-2.53171e-05	-0.193009	0.00137821	-3.1352e-05	-0.000337191	-0.00566447	2.31713e-06	-4.39584e-07	0.000163704	0.138988	0.00969152	-0.0331428	-4.39584e-07	-4.22448e-06	0.0040422	0.00146394	5.87106e-06	0.550877	-0.00430515	-6.98045e-05	0.184837	-0.000661567	-4.02331e-07	-4.09782e-07	0.0202286	-0.0157067	-1.85519e-06	-8.07643e-05	0.0187208	-3.7998e-07	-9.23872e-07	-3.72529e-07	-4.24683e-07	5.78165e-06	-3.35276e-07	-0.000125319	0.0599741	0.102915
B cell / Donor8 / CD40L / PBS-H11	B cell	Donor8	CD40L	PBS-H11	-6.78003e-07	-5.51343e-07	0.205014	0.00269433	-1.33365e-06	-2.52575e-06	8.48621e-06	-5.43892e-07	0.000350229	-1.87755e-06	-0.000900626	-5.36442e-07	-0.00236718	-0.00181298	-5.43892e-07	1.99154e-05	-0.000921503	2.5332e-07	-5.51343e-07	-5.51343e-07	0.000661418	0.00175742	0.0011997	0.00852761	0.00618687	-0.00539372	-0.000332512	-0.068491	0.00181132	-0.00070335	-0.0533863	0.00765036	-0.773809	0.0157924	0.000340171	0.0323497	0.00104398	-0.00144065	-0.000223242	0.00582359	3.74019e-06	-0.00223718	-0.000893861	7.15256e-07	-2.45869e-06	-0.189076	0.0200248	-2.2918e-05	0.00215914	-0.0066916	-2.11596e-06	-4.61936e-07	0.000164852	0.279221	0.0160411	-0.0026726	-9.0152e-07	-1.40071e-06	0.00725196	-0.00104652	5.64009e-06	0.420681	-0.000711895	1.18092e-05	0.173391	-0.00148382	-8.41916e-07	-5.51343e-07	0.0500173	0.031796	-1.81794e-06	-0.00135889	0.0194453	-5.21541e-07	-4.39584e-07	-4.91738e-07	-7.07805e-07	5.42402e-06	-2.95043e-06	-0.00641257	0.0916507	0.169426
B cell / Donor8 / CD40L / PBS-H12	B cell	Donor8	CD40L	PBS-H12	-1.57952e-06	-2.5332e-07	0.256468	0.00288479	-1.83284e-06	2.18302e-06	-2.40654e-05	-8.12113e-07	0.000389904	-5.96046e-07	-0.00201854	-1.8999e-06	-0.00250504	-0.00649127	-2.45869e-07	2.06828e-05	2.58535e-06	5.06639e-07	-7.97212e-07	-2.5332e-07	0.000661723	0.000745922	-0.000455298	0.00377277	0.0128786	0.00118589	-0.0011978	-0.147036	-0.00510242	-0.0020714	0.00397751	0.00792713	0.270137	-0.00371102	0.000400044	0.0325588	-0.000234686	3.5651e-05	-0.000434384	0.00577846	8.24779e-06	0.0153079	0.00102979	9.23872e-07	-1.8999e-06	-0.305144	-0.00249837	-9.95398e-06	-0.000444435	-0.0231709	7.96467e-06	-2.90573e-07	0.000161424	0.331597	0.00319146	-0.00843605	-5.58794e-07	-3.74019e-06	0.0123124	0.00110741	5.61774e-06	0.520415	-8.87588e-05	1.57505e-05	0.182436	-0.00506071	-8.56817e-07	-2.5332e-07	0.00911437	0.0217349	-2.38419e-07	-0.00123642	0.0190038	-2.45869e-07	-1.3411e-07	-2.08616e-07	-2.6077e-07	-5.47841e-05	-3.05474e-07	-0.000286967	0.0859188	0.17241
B cell / Donor8 / CD40L / PBS-H7	B cell	Donor8	CD40L	PBS-H7	-7.59959e-07	-1.37091e-06	0.238266	0.00179154	-1.70618e-06	-0.000578053	9.98378e-06	-8.04663e-07	0.00038401	-3.74019e-06	-0.00165617	-1.00583e-06	-0.00216097	-0.00414988	-7.52509e-07	2.00495e-05	2.22027e-06	7.45058e-08	-7.59959e-07	-7.6741e-07	0.00066109	0.000685625	0.00215912	0.000773706	0.00597311	-0.00200573	-0.000382945	-0.0870504	-0.000321016	-0.000541307	-0.0514328	0.00652911	0.177998	0.0103289	0.000780225	0.0316317	0.0016302	-0.000168756	-0.000373535	0.00603304	6.52671e-06	0.0058599	0.00067991	-3.8445e-06	-1.04308e-07	-0.289952	0.00394453	-0.00101913	0.000315815	-0.0100168	-7.82311e-06	-1.21444e-06	0.000159517	0.198549	0.00697131	-0.0665894	-8.12113e-07	-9.14186e-06	0.00765278	-0.000306673	5.19305e-06	0.451544	-6.28904e-05	2.11149e-05	0.158388	-0.00344752	-8.19564e-07	-7.59959e-07	0.0387552	0.0552519	-1.59442e-06	-0.000602186	0.0173255	-2.77162e-06	-6.48201e-07	-6.85453e-07	-7.6741e-07	5.52088e-06	-8.49366e-07	-0.000203222	0.0905781	0.10795
B cell / Donor8 / CD40L / PBS-H8	B cell	Donor8	CD40L	PBS-H8	-1.31875e-06	-9.38773e-07	0.0759058	0.00281728	-1.05798e-06	1.93715e-06	9.68575e-06	-1.15484e-06	0.000386424	-8.49366e-07	-0.00122628	-9.38773e-07	-0.00125295	-0.0072865	-9.08971e-07	1.99899e-05	2.16067e-06	-8.9407e-08	-5.02169e-06	-9.16421e-07	0.000657119	0.000703	0.00177395	0.00150964	-0.0254879	-0.00503798	-0.000659585	0.0174857	0.00137278	-0.000347316	-0.0865231	0.00755851	-1.25546	0.00046397	0.000337154	0.0215913	-0.000600807	-0.00515711	-0.00037051	-0.00140836	-2.93106e-05	-0.00297238	-0.00524808	-7.21961e-06	-7.52881e-05	-0.0658736	0.0132287	-7.45058e-07	0.00215953	-0.00413466	-2.66731e-06	-8.19564e-07	0.000164449	0.276542	0.0146418	-0.0060715	-3.91901e-06	-8.12113e-07	-0.0216148	0.000743836	-2.79322e-05	0.432036	-0.00339303	2.25082e-05	0.140954	-0.00284126	-6.31437e-05	-9.16421e-07	0.00160939	8.57441e-05	-4.90248e-06	-0.00118766	0.0125222	-8.47131e-06	-2.13832e-06	-1.04308e-05	-9.83477e-07	5.30481e-06	-2.39909e-06	-0.000179075	0.0937385	0.20232
B cell / Donor8 / CD40L / PBS-H9	B cell	Donor8	CD40L	PBS-H9	-9.61125e-07	-9.90927e-07	0.273336	0.00274302	-1.01328e-06	-0.000868641	2.04146e-06	-1.15484e-06	0.000390172	-1.71363e-06	-0.000745133	-1.90735e-06	-1.98931e-05	-0.0017679	-2.6077e-06	2.0124e-05	2.25753e-06	1.11759e-07	-7.30157e-07	-7.30157e-07	0.000654019	0.000979923	0.00182503	0.00472849	0.00841031	-0.0011015	2.45273e-05	-0.143165	0.00146448	-0.00102282	-0.0234936	0.00700339	0.134463	0.00122055	-0.000206716	0.0290737	0.00168093	-2.00793e-05	-0.000458099	0.0047935	3.95626e-06	0.0214009	-0.000747375	-2.61515e-06	-4.69536e-05	-0.313081	0.00201806	-0.00111251	-0.00301249	-0.00678675	-0.000101104	-1.03563e-06	0.000165746	0.287639	0.00816921	-0.0181078	-9.16421e-07	-1.05053e-06	0.00592557	0.00112204	6.01262e-06	0.476716	-0.00224881	2.6159e-05	0.159648	-0.00352506	-8.49366e-07	-7.30157e-07	0.0246063	0.0672795	-8.56817e-07	-0.00145709	0.0119558	-7.07805e-07	-6.10948e-07	-6.63102e-07	-7.15256e-07	-7.83429e-05	-8.9407e-07	-5.8949e-05	0.0834734	0.0879985
B cell / Donor8 / CT-1 / PBS-H10	B cell	Donor8	CT-1	PBS-H10	1.07288e-06	5.51343e-07	-0.0167716	0.00302359	0.000122607	-1.51247e-06	-3.00258e-05	6.78003e-07	1.19209e-06	1.14739e-06	0.000847936	-2.5928e-06	0.00260939	-0.00517248	5.43892e-07	1.64658e-06	-4.15742e-06	5.88596e-07	5.58794e-07	5.43892e-07	1.41561e-06	0.00109132	-0.000519715	0.00528988	-0.0179399	-0.00300886	-0.000240035	0.212125	0.00101481	0.000576608	0.0671491	0.000760317	-0.516814	-0.0186783	0.000336237	-0.0024161	0.00050804	-0.000367202	-0.00101827	-0.000114918	-8.46386e-06	0.0494248	0.00224935	2.01166e-07	-2.62409e-05	0.132287	-0.0120009	0.000653014	-0.00124379	0.0053278	3.37139e-05	1.60187e-06	8.48547e-05	-0.0301452	-0.00847091	0.0265983	5.1409e-07	7.15256e-07	-0.00693682	0.00197839	4.61191e-06	0.149444	-0.0043252	-8.96677e-05	0.031374	0.00316046	7.6741e-07	5.43892e-07	-0.0285208	-0.0653127	-3.20375e-07	0.00473267	0.00465009	1.63168e-06	-1.04308e-07	5.28991e-07	5.36442e-07	3.67761e-05	5.36442e-07	4.29526e-05	6.181e-05	0.0802718
B cell / Donor8 / CT-1 / PBS-H11	B cell	Donor8	CT-1	PBS-H11	7.89762e-07	4.17233e-07	-0.0225794	0.00284424	0.000128418	1.75387e-05	-1.01328e-06	5.58794e-07	-3.94434e-05	2.30968e-06	0.00244524	4.91738e-07	0.000242904	-0.00306251	4.02331e-07	1.10269e-06	-0.000923596	4.09782e-07	4.17233e-07	4.02331e-07	1.44541e-06	0.00118206	1.31354e-05	0.00752898	-0.0171662	-0.00537599	6.70254e-05	0.186521	0.000927813	0.000130132	0.0989281	0.000202924	-1.20739	-0.00472891	-7.55936e-05	0.00341687	-0.000516362	-0.00110613	-0.0001247	-0.000667997	6.31064e-06	0.0289988	0.00096225	-2.23517e-07	-3.38256e-06	0.136221	0.00664569	0.000661448	0.00125254	0.00430067	2.92808e-05	1.57952e-06	8.6002e-05	0.110088	-0.00212136	0.0570684	5.21541e-08	3.53903e-06	-0.00372706	-0.000532076	4.38094e-06	0.0192474	-0.000731938	-8.05408e-06	0.0199271	0.00233821	3.27826e-07	4.02331e-07	0.0012679	-0.01781	-2.83122e-07	0.00345454	0.0053746	1.49012e-06	3.7998e-07	4.09782e-07	2.5332e-07	3.64184e-05	-2.07871e-06	-0.00624429	0.0317384	0.146783
B cell / Donor8 / CT-1 / PBS-H12	B cell	Donor8	CT-1	PBS-H12	-1.11759e-07	7.15256e-07	0.0288747	0.0030347	0.000127919	2.22474e-05	-3.35649e-05	2.90573e-07	2.30968e-07	3.59118e-06	0.00132733	-8.71718e-07	0.000105038	-0.0077408	7.00355e-07	1.8701e-06	4.91738e-07	6.63102e-07	1.71363e-07	7.00355e-07	1.75089e-06	0.000170566	-0.00164186	0.00277414	-0.0104744	0.00120363	-0.000798263	0.107976	-0.00598592	-0.00123792	0.156292	0.000479691	-0.163443	-0.0242323	-1.57207e-05	0.00362597	-0.00179503	0.000370175	-0.000335842	-0.000713125	1.08182e-05	0.0465439	0.0028859	-1.49012e-08	-2.82377e-06	0.0201523	-0.0158775	0.000674412	-0.00135104	-0.0121786	3.93614e-05	1.75089e-06	8.25748e-05	0.162463	-0.014971	0.051305	3.94881e-07	1.19954e-06	0.00133336	0.00162186	4.35859e-06	0.118982	-0.000108801	-4.11272e-06	0.0289721	-0.00123868	3.12924e-07	7.00355e-07	-0.039635	-0.027871	1.2964e-06	0.00357701	0.00493312	1.76579e-06	6.85453e-07	6.92904e-07	7.00355e-07	-2.37897e-05	5.66244e-07	-0.000118695	0.0260065	0.149767
B cell / Donor8 / CT-1 / PBS-H7	B cell	Donor8	CT-1	PBS-H7	7.07805e-07	-4.02331e-07	0.0106729	0.00194146	0.000128046	-0.000557989	4.84288e-07	2.98023e-07	-5.66244e-06	4.47035e-07	0.00168969	2.23517e-08	0.000449106	-0.00539941	1.93715e-07	1.2368e-06	1.2666e-07	2.30968e-07	2.08616e-07	1.86265e-07	1.11759e-06	0.000110269	0.000972554	-0.000224926	-0.0173799	-0.00198799	1.65924e-05	0.167962	-0.00120452	0.000292175	0.100882	-0.000918329	-0.255582	-0.0101923	0.00036446	0.00269885	6.98566e-05	0.000165768	-0.000274993	-0.000458546	9.09716e-06	0.0370959	0.00253602	-4.78327e-06	-1.02818e-06	0.0353451	-0.00943459	-0.000334762	-0.000590786	0.000975512	2.35736e-05	8.27014e-07	8.06674e-05	0.0294157	-0.0111911	-0.00684841	1.41561e-07	-4.20213e-06	-0.00332624	0.000207774	3.93391e-06	0.0501105	-8.29324e-05	1.2517e-06	0.00492497	0.000374511	3.50177e-07	1.93715e-07	-0.00999421	0.00564588	-5.96046e-08	0.00421125	0.00325485	-7.59959e-07	1.71363e-07	2.16067e-07	1.93715e-07	3.65153e-05	2.23517e-08	-3.49507e-05	0.0306658	0.0853065
B cell / Donor8 / CT-1 / PBS-H8	B cell	Donor8	CT-1	PBS-H8	1.49012e-07	2.98023e-08	-0.151688	0.00296719	0.000128694	2.20016e-05	1.86265e-07	-5.21541e-08	-3.24845e-06	3.33786e-06	0.00211959	8.9407e-08	0.00135713	-0.00853603	3.72529e-08	1.17719e-06	6.70552e-08	6.70552e-08	-4.05312e-06	3.72529e-08	-2.85357e-06	0.000127643	0.000587381	0.000511005	-0.048841	-0.00502025	-0.000260048	0.272498	0.00048928	0.000486165	0.0657913	0.000111073	-1.68904	-0.0200573	-7.86111e-05	-0.00734156	-0.00216115	-0.00482258	-0.000271969	-0.00789995	-2.67401e-05	0.0282636	-0.00339197	-8.15839e-06	-7.6212e-05	0.259423	-0.000150383	0.000683621	0.00125293	0.00685761	2.87294e-05	1.2219e-06	8.55997e-05	0.107409	-0.00352059	0.0536695	-2.96533e-06	4.12762e-06	-0.0325939	0.00125828	-2.91914e-05	0.0306025	-0.00341307	2.64496e-06	-0.0125092	0.000980772	-6.19739e-05	3.72529e-08	-0.04714	-0.0495202	-3.36766e-06	0.00362577	-0.00154843	-6.45965e-06	-1.31875e-06	-9.52929e-06	-2.23517e-08	3.62992e-05	-1.52737e-06	-1.08033e-05	0.0338262	0.179676
B cell / Donor8 / CT-1 / PBS-H9	B cell	Donor8	CT-1	PBS-H9	5.06639e-07	-2.23517e-08	0.045743	0.00289293	0.000128739	-0.000848576	-7.45803e-06	-5.21541e-08	4.99189e-07	2.47359e-06	0.00260074	-8.79168e-07	0.00259019	-0.00301743	-1.66148e-06	1.3113e-06	1.63913e-07	2.68221e-07	2.38419e-07	2.23517e-07	-5.95301e-06	0.000404567	0.00063847	0.00372986	-0.0149427	-0.00108377	0.000424065	0.111848	0.000580974	-0.000189342	0.128821	-0.000444047	-0.299117	-0.0193007	-0.000622481	0.000140801	0.00012058	0.000314444	-0.000359558	-0.00169808	6.52671e-06	0.0526369	0.00110874	-3.55393e-06	-4.78774e-05	0.0122161	-0.0113611	-0.00042814	-0.0039191	0.00420552	-6.97076e-05	1.00583e-06	8.68961e-05	0.118506	-0.00999322	0.0416332	3.72529e-08	3.8892e-06	-0.00505345	0.00163648	4.75347e-06	0.0752828	-0.00226885	6.29574e-06	0.00618414	0.000296973	3.20375e-07	2.23517e-07	-0.0241431	0.0176735	6.78003e-07	0.00335635	-0.00211492	1.30385e-06	2.08616e-07	2.38419e-07	2.45869e-07	-4.73484e-05	-2.23517e-08	0.000109322	0.0235611	0.065355
B cell / Donor8 / Decorin / PBS-H10	B cell	Donor8	Decorin	PBS-H10	3.94881e-07	3.42727e-07	-0.0135378	0.00110731	-7.7486e-07	-2.28137e-05	-3.06889e-05	2.13087e-06	7.011e-06	1.68756e-05	-0.000810653	-3.09199e-06	0.0028924	-0.0036632	1.3411e-07	2.08616e-07	-4.64171e-06	1.49012e-07	1.3411e-07	1.3411e-07	2.5183e-06	0.00186865	-0.000443682	0.0038317	-0.0113417	-0.00238303	-8.11517e-05	0.0646843	0.00050249	0.000646979	-0.066686	0.000763193	-0.151346	-0.0150627	0.000328153	-0.00280041	0.00181986	-0.000646003	-0.000765473	0.000813611	-1.21444e-05	0.00951442	0.00115086	1.63913e-06	-2.49296e-05	0.0502422	-0.00512966	0.000148267	-6.75768e-06	0.0114585	2.0355e-05	2.68221e-07	1.97217e-05	-0.131645	-0.00511012	0.022438	3.72529e-07	-2.31713e-06	0.00104025	0.00384118	-4.47035e-07	0.12438	-0.00331098	-9.5509e-05	0.0269703	0.000740357	1.9297e-05	1.80304e-06	-0.0150441	-0.0807936	1.49012e-07	0.00342967	0.00275821	1.49012e-07	-4.76837e-07	3.27826e-07	1.04308e-07	2.01166e-07	5.92843e-05	0.00130533	0.0311264	-0.0205104
B cell / Donor8 / Decorin / PBS-H11	B cell	Donor8	Decorin	PBS-H11	1.11759e-07	2.08616e-07	-0.0193456	0.00092797	5.03659e-06	-3.76254e-06	-1.67638e-06	2.01166e-06	-3.36245e-05	1.80379e-05	0.000786655	-7.45058e-09	0.000525914	-0.00155323	-7.45058e-09	-3.35276e-07	-0.000924081	-2.98023e-08	-7.45058e-09	-7.45058e-09	2.5481e-06	0.00195939	8.91685e-05	0.0060708	-0.010568	-0.00475015	0.000225909	0.0390805	0.000415497	0.000200503	-0.0349071	0.0002058	-0.841921	-0.00111329	-8.36775e-05	0.00303257	0.000795461	-0.00138493	0.000128098	0.000260532	2.63005e-06	-0.0109116	-0.000136241	1.21444e-06	-2.07126e-06	0.0541756	0.0135169	0.000156701	0.00248957	0.0104314	1.59219e-05	2.45869e-07	2.08691e-05	0.00858819	0.00123943	0.0529082	-8.9407e-08	5.06639e-07	0.00425001	0.00133071	-6.78003e-07	-0.0058167	0.00028228	-1.38953e-05	0.0155234	-8.18968e-05	1.88574e-05	1.66148e-06	0.0147447	-0.033291	1.86265e-07	0.00215154	0.00348271	7.45058e-09	7.45058e-09	2.08616e-07	-1.78814e-07	-1.56462e-07	5.66691e-05	-0.00498192	0.0628029	0.0460004
B cell / Donor8 / Decorin / PBS-H12	B cell	Donor8	Decorin	PBS-H12	-7.89762e-07	5.06639e-07	0.0321085	0.00111843	4.5374e-06	9.46224e-07	-3.4228e-05	1.74344e-06	6.04987e-06	1.93194e-05	-0.00033126	-1.37091e-06	0.000388049	-0.00623152	2.90573e-07	4.32134e-07	7.45058e-09	2.23517e-07	-2.5332e-07	2.90573e-07	2.85357e-06	0.000947893	-0.00156583	0.00131597	-0.00387625	0.00182946	-0.000639379	-0.0394648	-0.00649824	-0.00116755	0.0224567	0.000482567	0.202025	-0.0206167	-2.38046e-05	0.00324167	-0.000483207	9.13739e-05	-8.30442e-05	0.000215404	7.13766e-06	0.00663348	0.00178741	1.42306e-06	-1.51247e-06	-0.0618927	-0.00900624	0.000169665	-0.000114001	-0.0060479	2.60025e-05	4.17233e-07	1.74418e-05	0.0609634	-0.0116102	0.0471447	2.5332e-07	-1.83284e-06	0.00931042	0.00348464	-7.00355e-07	0.0939175	0.000905417	-9.95398e-06	0.0245684	-0.00365879	1.88425e-05	1.9595e-06	-0.0261583	-0.043352	1.76579e-06	0.00227401	0.00304123	2.83122e-07	3.12924e-07	4.91738e-07	2.68221e-07	-6.03646e-05	5.93141e-05	0.00114368	0.0570711	0.0489844
B cell / Donor8 / Decorin / PBS-H7	B cell	Donor8	Decorin	PBS-H7	2.98023e-08	-6.10948e-07	0.0139067	2.5183e-05	4.66406e-06	-0.00057929	-1.78814e-07	1.75089e-06	1.56462e-07	1.61752e-05	3.11062e-05	-4.76837e-07	0.000732116	-0.00389013	-2.16067e-07	-2.01166e-07	-3.57628e-07	-2.08616e-07	-2.16067e-07	-2.23517e-07	2.22027e-06	0.000887595	0.00104859	-0.0016831	-0.0107818	-0.00136216	0.000175476	0.0205211	-0.00171684	0.000362545	-0.0329535	-0.000915453	0.109886	-0.00657672	0.000356376	0.00231455	0.00138168	-0.000113033	-2.21953e-05	0.000469983	5.41657e-06	-0.00281451	0.00143753	-3.34531e-06	2.83122e-07	-0.0467	-0.00256333	-0.000839509	0.000646248	0.00710621	1.02147e-05	-5.06639e-07	1.55345e-05	-0.0720839	-0.00783033	-0.0110087	0	-7.23451e-06	0.00465083	0.00207056	-1.12504e-06	0.0250464	0.000931285	-4.58956e-06	0.000521276	-0.00204559	1.88798e-05	1.45286e-06	0.00348254	-0.00983508	4.09782e-07	0.00290824	0.00136296	-2.24262e-06	-2.01166e-07	1.49012e-08	-2.38419e-07	-5.96046e-08	5.87702e-05	0.00122742	0.0617303	-0.0154757
B cell / Donor8 / Decorin / PBS-H8	B cell	Donor8	Decorin	PBS-H8	-5.28991e-07	-1.78814e-07	-0.148454	0.00105092	5.31226e-06	7.00355e-07	-4.76837e-07	1.40071e-06	2.57045e-06	1.9066e-05	0.000460997	-4.09782e-07	0.00164014	-0.00702675	-3.72529e-07	-2.6077e-07	-4.17233e-07	-3.72529e-07	-4.4778e-06	-3.72529e-07	-1.75089e-06	0.00090497	0.000663415	-0.00094717	-0.0422428	-0.00439441	-0.000101164	0.125057	-2.30372e-05	0.000556536	-0.0680438	0.000113949	-1.32358	-0.0164417	-8.6695e-05	-0.00772586	-0.000849329	-0.00510138	-1.91703e-05	-0.00697142	-3.04207e-05	-0.0116468	-0.00449046	-6.72042e-06	-7.49007e-05	0.177378	0.00672087	0.000178874	0.00248996	0.0129883	1.53705e-05	-1.11759e-07	2.04667e-05	0.00590912	-0.0001598	0.0495093	-3.10689e-06	1.09524e-06	-0.0246168	0.00312107	-3.42503e-05	0.00553846	-0.00239886	-3.1963e-06	-0.0169129	-0.00143933	-4.34443e-05	1.2964e-06	-0.0336633	-0.0650012	-2.89828e-06	0.00232277	-0.00344032	-7.94232e-06	-1.69128e-06	-9.73046e-06	-4.54485e-07	-2.75671e-07	5.72205e-05	0.00125157	0.0648908	0.078894
B cell / Donor8 / Decorin / PBS-H9	B cell	Donor8	Decorin	PBS-H9	-1.71363e-07	-2.30968e-07	0.0489768	0.000976659	5.35697e-06	-0.000869878	-8.12113e-06	1.40071e-06	6.31809e-06	1.82018e-05	0.000942148	-1.37836e-06	0.0028732	-0.00150815	-2.07126e-06	-1.2666e-07	-3.20375e-07	-1.71363e-07	-1.86265e-07	-1.86265e-07	-4.85033e-06	0.00118189	0.000714503	0.00227168	-0.00834455	-0.000457935	0.000582948	-0.0355931	6.86571e-05	-0.000118971	-0.00501436	-0.000441171	0.0663508	-0.0156851	-0.000630565	-0.0002435	0.0014324	3.56436e-05	-0.000106759	-0.000769556	2.84612e-06	0.0127265	1.02445e-05	-2.11596e-06	-4.65661e-05	-0.069829	-0.0044898	-0.000932887	-0.00268206	0.0103362	-8.30665e-05	-3.27826e-07	2.17631e-05	0.0170062	-0.00663243	0.037473	-1.04308e-07	8.56817e-07	0.00292362	0.00349927	-3.05474e-07	0.0502187	-0.00125463	4.54485e-07	0.00178044	-0.00212313	1.885e-05	1.48267e-06	-0.0106663	0.00219257	1.14739e-06	0.00205334	-0.00400681	-1.78814e-07	-1.63913e-07	3.72529e-08	-1.86265e-07	-8.39233e-05	5.87255e-05	0.0013717	0.0546257	-0.0354272
B cell / Donor8 / EGF / PBS-H10	B cell	Donor8	EGF	PBS-H10	-4.17233e-07	-4.24683e-07	-0.0425559	0.0001835	1.63168e-06	-2.53767e-05	1.09822e-05	-3.94881e-07	5.1409e-06	-2.89083e-06	0.000160091	-3.62098e-06	0.000430919	-0.00513364	-4.17233e-07	-4.99189e-07	-5.126e-06	-4.09782e-07	-4.17233e-07	-4.17233e-07	-5.81145e-07	-0.000312299	-0.00103176	-0.00134295	-0.0113046	0.00228747	-4.00841e-06	0.143588	0.00050319	0.000305898	-0.162217	0.00122593	-0.366559	0.0111965	0.000199266	0.00278798	5.49704e-05	-0.000664368	0.00106461	0.00399502	-2.04444e-05	-0.00954575	-0.000768907	-1.43051e-06	-1.7561e-05	0.0976722	0.0012034	-2.23443e-05	-0.00148238	-0.00191514	2.16067e-07	4.20958e-06	-2.34693e-06	0.0379024	0.011019	-0.0202641	-4.32134e-07	-1.43796e-06	-0.0081405	2.98023e-08	-7.37608e-07	0.019993	-0.0041107	9.77442e-05	0.0133126	0.00454101	-3.94881e-07	-4.17233e-07	0.00989776	-0.00404749	1.95801e-05	0.000236928	0.000328854	-4.17233e-07	-1.06543e-06	-4.32134e-07	-4.39584e-07	-2.38419e-07	4.69387e-07	0.00110632	-0.00890405	-0.0492475
B cell / Donor8 / EGF / PBS-H11	B cell	Donor8	EGF	PBS-H11	-7.00355e-07	-5.58794e-07	-0.0483637	4.15742e-06	7.44313e-06	-6.32554e-06	3.99947e-05	-5.1409e-07	-3.54946e-05	-1.72853e-06	0.0017574	-5.36442e-07	-0.00193557	-0.00302366	-5.58794e-07	-1.04308e-06	-0.000924565	-5.88596e-07	-5.58794e-07	-5.58794e-07	-5.51343e-07	-0.000221558	-0.000498906	0.000896148	-0.0105309	-7.96542e-05	0.000303052	0.117984	0.000416197	-0.000140578	-0.130438	0.000668533	-1.05713	0.0251459	-0.000212565	0.00862095	-0.000969432	-0.00140329	0.00195818	0.00344194	-5.66989e-06	-0.0299718	-0.00205601	-1.85519e-06	5.29736e-06	0.101606	0.01985	-1.39102e-05	0.00101395	-0.00294227	-4.21703e-06	4.18723e-06	-1.19954e-06	0.178135	0.0173686	0.0102061	-8.9407e-07	1.38581e-06	-0.00493074	-0.00251044	-9.68575e-07	-0.110204	-0.000517443	0.000179358	0.00186564	0.00371876	-8.34465e-07	-5.58794e-07	0.0396865	0.0434551	1.96174e-05	-0.0010412	0.00105336	-5.58794e-07	-5.81145e-07	-5.51343e-07	-7.22706e-07	-5.96046e-07	-2.14577e-06	-0.00518093	0.0227725	0.0172633
B cell / Donor8 / EGF / PBS-H12	B cell	Donor8	EGF	PBS-H12	-1.60187e-06	-2.6077e-07	0.00309038	0.000194617	6.94394e-06	-1.61678e-06	7.44313e-06	-7.82311e-07	4.17978e-06	-4.47035e-07	0.000639483	-1.8999e-06	-0.00207344	-0.00770195	-2.6077e-07	-2.75671e-07	-4.76837e-07	-3.35276e-07	-8.04663e-07	-2.6077e-07	-2.45869e-07	-0.00123306	-0.0021539	-0.00385869	-0.00383916	0.00649996	-0.000562236	0.0394388	-0.00649754	-0.00150863	-0.0730744	0.0009453	-0.013188	0.00564248	-0.000152692	0.00883005	-0.0022481	7.30082e-05	0.00174704	0.00339682	-1.16229e-06	-0.0124267	-0.00013236	-1.64658e-06	5.85616e-06	-0.0144627	-0.00267318	-9.46224e-07	-0.00158963	-0.0194215	5.86361e-06	4.35859e-06	-4.62681e-06	0.23051	0.00451898	0.00444265	-5.51343e-07	-9.53674e-07	0.00012967	-0.000356503	-9.90927e-07	-0.0104693	0.000105694	0.000183299	0.0109107	0.000141866	-8.49366e-07	-2.6077e-07	-0.00121647	0.0333941	2.11969e-05	-0.000918731	0.000611879	-2.83122e-07	-2.75671e-07	-2.68221e-07	-2.75671e-07	-6.08042e-05	4.99189e-07	0.000944674	0.0170407	0.0202473
B cell / Donor8 / EGF / PBS-H7	B cell	Donor8	EGF	PBS-H7	-7.82311e-07	-1.37836e-06	-0.0151114	-0.000898629	7.0706e-06	-0.000581853	4.14923e-05	-7.7486e-07	-1.71363e-06	-3.59118e-06	0.00100185	-1.00583e-06	-0.00172937	-0.00536057	-7.6741e-07	-9.08971e-07	-8.41916e-07	-7.6741e-07	-7.6741e-07	-7.7486e-07	-8.79168e-07	-0.00129335	0.000460513	-0.00685775	-0.0107447	0.00330834	0.000252619	0.0994247	-0.00171614	2.14651e-05	-0.128485	-0.00045272	-0.105327	0.0196824	0.000227489	0.00790293	-0.000383213	-0.000131398	0.00180789	0.0036514	-2.88337e-06	-0.0218747	-0.000482239	-6.41495e-06	7.65175e-06	0.000730038	0.00376973	-0.00101012	-0.000829376	-0.00626743	-9.92417e-06	3.43472e-06	-6.53416e-06	0.0974632	0.00829884	-0.0537107	-8.04663e-07	-6.35535e-06	-0.00452992	-0.00177059	-1.41561e-06	-0.0793404	0.000131562	0.000188664	-0.0131364	0.00175506	-8.12113e-07	-7.6741e-07	0.0284244	0.0669111	1.98409e-05	-0.000284493	-0.00106639	-2.80887e-06	-7.89762e-07	-7.45058e-07	-7.82311e-07	-4.99189e-07	-4.47035e-08	0.00102842	0.0216999	-0.0442128
B cell / Donor8 / EGF / PBS-H8	B cell	Donor8	EGF	PBS-H8	-1.3411e-06	-9.46224e-07	-0.177472	0.000127107	7.7188e-06	-1.86265e-06	4.11943e-05	-1.12504e-06	7.00355e-07	-7.00355e-07	0.00143174	-9.38773e-07	-0.000821345	-0.00849719	-9.23872e-07	-9.68575e-07	-9.0152e-07	-9.31323e-07	-5.02914e-06	-9.23872e-07	-4.85033e-06	-0.00127598	7.53403e-05	-0.00612182	-0.0422057	0.000276089	-2.40207e-05	0.203961	-2.23368e-05	0.000215456	-0.163575	0.000576682	-1.53879	0.00981747	-0.000215583	-0.00213747	-0.00261422	-0.00511975	0.00181092	-0.00379001	-3.87207e-05	-0.030707	-0.00641023	-9.79006e-06	-6.75321e-05	0.224808	0.0130539	8.26269e-06	0.00101434	-0.000385329	-4.76837e-06	3.8296e-06	-1.60187e-06	0.175456	0.0159694	0.0068072	-3.91156e-06	1.9744e-06	-0.0337975	-0.000720076	-3.45409e-05	-0.0988484	-0.00319858	0.000190057	-0.0305706	0.00236132	-6.31362e-05	-9.23872e-07	-0.00872146	0.0117449	1.65328e-05	-0.000869967	-0.00586967	-8.50856e-06	-2.27988e-06	-1.04904e-05	-9.98378e-07	-7.15256e-07	-1.59442e-06	0.00105257	0.0248604	0.0501569
B cell / Donor8 / EGF / PBS-H9	B cell	Donor8	EGF	PBS-H9	-9.83477e-07	-9.98378e-07	0.0199587	5.2847e-05	7.7635e-06	-0.000872441	3.355e-05	-1.12504e-06	4.448e-06	-1.56462e-06	0.00191289	-1.90735e-06	0.000411712	-0.00297858	-2.6226e-06	-8.34465e-07	-8.04663e-07	-7.30157e-07	-7.37608e-07	-7.37608e-07	-7.94977e-06	-0.000999056	0.000126429	-0.00290297	-0.00830747	0.00421257	0.000660092	0.0433105	6.93575e-05	-0.000460051	-0.100546	2.1562e-05	-0.148862	0.010574	-0.000759453	0.00534488	-0.00033249	1.72779e-05	0.00172333	0.00241186	-5.45383e-06	-0.00633364	-0.00190952	-5.1856e-06	-3.91975e-05	-0.0223989	0.00184326	-0.0011035	-0.00415768	-0.00303742	-0.000103205	3.61353e-06	-3.05474e-07	0.186553	0.00949673	-0.0052291	-9.08971e-07	1.73599e-06	-0.00625714	-0.000341877	-5.96046e-07	-0.0541681	-0.00205436	0.000193708	-0.0118773	0.00167752	-8.41916e-07	-7.37608e-07	0.0142755	0.0789387	2.05785e-05	-0.00113939	-0.00643616	-7.45058e-07	-7.52509e-07	-7.22706e-07	-7.30157e-07	-8.43629e-05	-8.9407e-08	0.00117269	0.0145953	-0.0641643
B cell / Donor8 / EPO / PBS-H10	B cell	Donor8	EPO	PBS-H10	3.35276e-07	2.68221e-07	-0.0368117	0.0012331	-3.03984e-06	0.00139421	0.00119302	2.6077e-07	0.000660524	2.70084e-05	-0.001022	-2.95788e-06	0.00219009	-0.00505906	2.6077e-07	1.63913e-07	-4.39584e-06	2.6077e-07	4.84288e-07	2.83122e-07	1.56462e-07	-8.57189e-05	-0.000522919	0.00391501	-0.0135143	-0.00237639	0.00054127	0.121104	0.00279778	0.00246243	0.112887	0.000741325	-0.169634	-0.00676309	0.0027573	-0.0030642	0.000412665	-0.000718392	-0.000369206	0.0018419	-1.56462e-05	0.008259	-0.000312783	3.9041e-06	-2.55704e-05	0.096009	-0.00943994	0.000345685	0.00709935	0.0200015	1.32918e-05	5.06639e-07	8.06153e-06	-0.0454236	-0.00247083	0.00068355	7.22706e-06	2.46987e-05	-0.00359524	0.00390897	7.81193e-05	0.14209	-0.00419869	-2.73138e-05	0.0175153	0.00500321	2.68221e-07	0.000113986	-0.0143968	-0.0729511	-5.43892e-07	0.00417019	0.00365945	3.05474e-07	-3.8743e-07	2.5332e-07	1.74642e-05	1.63913e-07	5.21541e-07	0.00101413	-0.0191257	0.0356205
B cell / Donor8 / EPO / PBS-H11	B cell	Donor8	EPO	PBS-H11	5.21541e-08	1.3411e-07	-0.0426195	0.00105376	2.77162e-06	0.00141326	0.00122204	1.41561e-07	0.000619888	2.81706e-05	0.000575311	1.2666e-07	-0.0001764	-0.00294908	1.19209e-07	-3.7998e-07	-0.000923835	8.19564e-08	3.42727e-07	1.41561e-07	1.86265e-07	5.02169e-06	9.93162e-06	0.00615411	-0.0127406	-0.00474352	0.000848331	0.0954999	0.00271078	0.00201596	0.144666	0.000183932	-0.860209	0.00718632	0.00234547	0.00276877	-0.000611737	-0.00145732	0.000524364	0.00128882	-8.71718e-07	-0.012167	-0.00159989	3.47942e-06	-2.71201e-06	0.0999424	0.00920667	0.000354119	0.00959568	0.0189744	8.85874e-06	4.84288e-07	9.20892e-06	0.0948094	0.00387872	0.0311537	6.76513e-06	2.75224e-05	-0.000385478	0.0013985	7.78884e-05	0.0118936	-0.000605434	5.42998e-05	0.00606834	0.00418095	-1.71363e-07	0.000113845	0.0153919	-0.0254485	-5.06639e-07	0.00289207	0.00438395	1.63913e-07	9.68576e-08	1.3411e-07	1.7181e-05	-1.93715e-07	-2.09361e-06	-0.00527312	0.0125509	0.102131
B cell / Donor8 / EPO / PBS-H12	B cell	Donor8	EPO	PBS-H12	-8.49366e-07	4.32134e-07	0.0088346	0.00124422	2.27243e-06	0.00141797	0.00118949	-1.2666e-07	0.000659563	2.94521e-05	-0.000542603	-1.2368e-06	-0.000314265	-0.00762737	4.17233e-07	3.8743e-07	2.5332e-07	3.35276e-07	9.68576e-08	4.39584e-07	4.91738e-07	-0.00100648	-0.00164507	0.00139928	-0.00604885	0.0018361	-1.69575e-05	0.0169546	-0.00420295	0.000647902	0.20203	0.000460699	0.183737	-0.0123171	0.00240534	0.00297787	-0.00189041	1.89841e-05	0.000313222	0.0012437	3.63588e-06	0.00537806	0.000323765	3.68804e-06	-2.15322e-06	-0.0161259	-0.0133165	0.000367083	0.00699211	0.0024951	1.89394e-05	6.55651e-07	5.78165e-06	0.147185	-0.00897089	0.0253903	7.10785e-06	2.5183e-05	0.00467493	0.00355244	7.7866e-05	0.111628	1.77026e-05	5.82412e-05	0.0151134	0.000604063	-1.86265e-07	0.000114143	-0.025511	-0.0355095	1.07288e-06	0.00301453	0.00394247	4.39584e-07	4.02331e-07	4.17233e-07	1.76281e-05	-6.04019e-05	5.51343e-07	0.000852481	0.00681898	0.105115
B cell / Donor8 / EPO / PBS-H7	B cell	Donor8	EPO	PBS-H7	-2.98023e-08	-6.85453e-07	-0.00936721	0.000150971	2.39909e-06	0.000837736	0.00122353	-1.19209e-07	0.000653669	2.6308e-05	-0.000180237	-3.42727e-07	2.98023e-05	-0.00528599	-8.9407e-08	-2.45869e-07	-1.11759e-07	-9.68576e-08	1.3411e-07	-7.45058e-08	-1.41561e-07	-0.00106677	0.00096935	-0.00159979	-0.0129544	-0.00135552	0.000797898	0.0769405	0.000578448	0.002178	0.14662	-0.00093732	0.0915986	0.00172288	0.00278552	0.00205075	-2.55182e-05	-0.000185423	0.000374071	0.00149827	1.9148e-06	-0.00406993	-2.61143e-05	-1.08033e-06	-3.57628e-07	-0.00093317	-0.00687361	-0.000642091	0.00775236	0.0156492	3.1516e-06	-2.68221e-07	3.8743e-06	0.0141373	-0.00519104	-0.0327631	6.85453e-06	1.97813e-05	1.53407e-05	0.00213835	7.74413e-05	0.0427567	4.3571e-05	6.36056e-05	-0.00893374	0.00221726	-1.49012e-07	0.000113636	0.00412983	-0.00199256	-2.83122e-07	0.00364877	0.00226421	-2.08616e-06	-1.11759e-07	-5.96046e-08	1.71214e-05	-9.68576e-08	7.45058e-09	0.000936225	0.0114782	0.0406552
B cell / Donor8 / EPO / PBS-H8	B cell	Donor8	EPO	PBS-H8	-5.88596e-07	-2.5332e-07	-0.171728	0.00117671	3.04729e-06	0.00141773	0.00122324	-4.69387e-07	0.000656083	2.91988e-05	0.000249654	-2.75671e-07	0.000937827	-0.00842261	-2.45869e-07	-3.05474e-07	-1.71363e-07	-2.6077e-07	-4.12762e-06	-2.23517e-07	-4.11272e-06	-0.0010494	0.000584178	-0.000863858	-0.0444154	-0.00438777	0.000521257	0.181477	0.00227225	0.00237199	0.11153	9.20817e-05	-1.34186	-0.00814208	0.00234245	-0.00798965	-0.00225653	-0.00517377	0.000377096	-0.00594313	-3.39225e-05	-0.0129022	-0.0059541	-4.45545e-06	-7.55414e-05	0.223145	0.00241059	0.000376292	0.00959607	0.0215313	8.3074e-06	1.2666e-07	8.80659e-06	0.0921303	0.00247949	0.0277548	3.74764e-06	2.8111e-05	-0.0292523	0.00318886	4.43161e-05	0.0232487	-0.00328657	6.49989e-05	-0.0263679	0.00282352	-6.24731e-05	0.00011348	-0.033016	-0.0571587	-3.59118e-06	0.0030633	-0.00253908	-7.78586e-06	-1.60187e-06	-9.80496e-06	1.69054e-05	-3.12924e-07	-1.54227e-06	0.000960372	0.0146387	0.135025
B cell / Donor8 / EPO / PBS-H9	B cell	Donor8	EPO	PBS-H9	-2.30968e-07	-3.05474e-07	0.0257029	0.00110245	3.09199e-06	0.000547148	0.00121559	-4.69387e-07	0.000659831	2.83346e-05	0.000730805	-1.24425e-06	0.00217088	-0.002904	-1.9446e-06	-1.71363e-07	-7.45058e-08	-5.96046e-08	1.63913e-07	-3.72529e-08	-7.21216e-06	-0.000772476	0.000635266	0.00235499	-0.0105172	-0.000451297	0.00120537	0.0208263	0.00236394	0.00169648	0.174559	-0.000463039	0.0480629	-0.00738551	0.00179858	-0.000507295	2.52053e-05	-3.67463e-05	0.000289507	0.000258736	-6.55651e-07	0.0114711	-0.0014534	1.49012e-07	-4.72069e-05	-0.0240622	-0.00880008	-0.000735469	0.00442405	0.0188792	-9.01297e-05	-8.9407e-08	1.0103e-05	0.103227	-0.00399314	0.0157185	6.75023e-06	2.78726e-05	-0.00171188	0.00356706	7.82609e-05	0.067929	-0.00214235	6.86497e-05	-0.00767458	0.00213972	-1.78814e-07	0.000113666	-0.0100191	0.0100351	4.54485e-07	0.00279387	-0.00310557	-2.23517e-08	-7.45058e-08	-3.72529e-08	1.71736e-05	-8.39606e-05	-3.72529e-08	0.0010805	0.00437357	0.0207037
B cell / Donor8 / FGF-β / PBS-H10	B cell	Donor8	FGF-β	PBS-H10	-4.09782e-07	-3.72529e-07	0.0551505	3.55169e-05	-6.86198e-06	9.23872e-07	-3.15011e-05	-4.39584e-07	1.9744e-06	-1.22935e-06	-0.00113218	-3.63588e-06	0.000565678	-0.00415973	-4.09782e-07	-5.21541e-07	-5.01424e-06	-3.8743e-07	-4.09782e-07	-4.09782e-07	-5.43892e-07	0.00036066	-0.00178943	0.00520237	-0.0214088	-0.000820033	0.00118332	0.0943334	0.000297874	0.00124709	0.175219	0.00081785	0.331641	-0.00705697	1.79037e-05	-0.00437676	0.000559792	-0.00067389	-0.000735939	0.0021437	-1.67564e-05	0.0204222	0.00139733	3.05474e-06	-2.52277e-05	0.0253017	-0.00988667	-1.88798e-05	-0.00157311	0.00136078	-4.5374e-06	-5.06639e-07	1.95727e-05	-0.0871586	-0.00631885	0.00379739	-4.39584e-07	-3.21865e-06	-0.0059462	0.00209484	-4.17233e-07	0.239319	-0.00398221	-9.85488e-05	0.0217558	0.00011681	-4.17233e-07	-4.09782e-07	-0.0231022	-0.0332049	4.9524e-05	0.00539518	0.000962496	-4.09782e-07	-3.65078e-07	-4.47035e-07	-4.02331e-07	1.72853e-06	-4.24683e-07	0.000976831	-0.027342	0.0148857
B cell / Donor8 / FGF-β / PBS-H11	B cell	Donor8	FGF-β	PBS-H11	-6.92904e-07	-5.06639e-07	0.0493428	-0.000143826	-1.05053e-06	1.9975e-05	-2.48849e-06	-5.58794e-07	-3.86611e-05	-6.70552e-08	0.000465125	-5.51343e-07	-0.00180081	-0.00204976	-5.51343e-07	-1.06543e-06	-0.000924453	-5.66244e-07	-5.51343e-07	-5.51343e-07	-5.1409e-07	0.000451401	-0.00125658	0.00744147	-0.0206351	-0.00318716	0.00149038	0.0687295	0.000210881	0.00080061	0.206998	0.000260457	-0.358933	0.00689243	-0.000393927	0.00145621	-0.000464611	-0.00141282	0.000157632	0.00159062	-1.98185e-06	-3.82215e-06	0.000110224	2.63005e-06	-2.36928e-06	0.0292351	0.00875994	-1.04457e-05	0.000923224	0.000333652	-8.9705e-06	-5.28991e-07	2.07201e-05	0.0530744	3.06964e-05	0.0342676	-9.0152e-07	-3.94881e-07	-0.00273643	-0.000415623	-6.48201e-07	0.109122	-0.00038895	-1.69352e-05	0.0103089	-0.000705443	-8.56817e-07	-5.51343e-07	0.00668648	0.0142977	4.95613e-05	0.00411706	0.001687	-5.51343e-07	1.19209e-07	-5.66244e-07	-6.85453e-07	1.37091e-06	-3.03984e-06	-0.00531042	0.00433458	0.0813965
B cell / Donor8 / FGF-β / PBS-H12	B cell	Donor8	FGF-β	PBS-H12	-1.59442e-06	-2.08616e-07	0.100797	4.66332e-05	-1.54972e-06	2.46838e-05	-3.50401e-05	-8.27014e-07	1.01328e-06	1.21444e-06	-0.00065279	-1.9148e-06	-0.00193868	-0.00672805	-2.5332e-07	-2.98023e-07	-3.65078e-07	-3.12924e-07	-7.97212e-07	-2.5332e-07	-2.08616e-07	-0.000560097	-0.00291158	0.00268663	-0.0139434	0.00339246	0.000625089	-0.00981572	-0.00670285	-0.000567444	0.264362	0.000537224	0.685012	-0.012611	-0.000334054	0.00166531	-0.00174328	6.34864e-05	-5.35101e-05	0.0015455	2.52575e-06	0.0175412	0.00203387	2.83867e-06	-1.81049e-06	-0.0868332	-0.0137632	2.5183e-06	-0.00168035	-0.0161456	1.11014e-06	-3.57628e-07	1.72928e-05	0.10545	-0.0128189	0.0285041	-5.58794e-07	-2.73436e-06	0.00232398	0.00173831	-6.70552e-07	0.208856	0.000234187	-1.29938e-05	0.019354	-0.00428233	-8.71718e-07	-2.5332e-07	-0.0342165	0.00423673	5.11408e-05	0.00423952	0.00124552	-2.75671e-07	4.24683e-07	-2.83122e-07	-2.38419e-07	-5.88372e-05	-3.94881e-07	0.000815183	-0.0013973	0.0843805
B cell / Donor8 / FGF-β / PBS-H7	B cell	Donor8	FGF-β	PBS-H7	-7.7486e-07	-1.3262e-06	0.082595	-0.00104661	-1.42306e-06	-0.000555553	-9.90927e-07	-8.19564e-07	-4.88013e-06	-1.9297e-06	-0.000290424	-1.02073e-06	-0.00159461	-0.00438666	-7.59959e-07	-9.31323e-07	-7.30157e-07	-7.45058e-07	-7.59959e-07	-7.6741e-07	-8.41916e-07	-0.000620395	-0.000297159	-0.000312433	-0.0208489	0.000200838	0.00143994	0.0501702	-0.00192145	0.000962652	0.208952	-0.000860795	0.592874	0.00142899	4.61265e-05	0.000738189	0.000121608	-0.00014092	7.33882e-06	0.00180008	8.04663e-07	0.00809326	0.001684	-1.9297e-06	-1.49012e-08	-0.0716405	-0.00732034	-0.00100666	-0.000920102	-0.00299151	-1.46776e-05	-1.2815e-06	1.53854e-05	-0.0275977	-0.00903906	-0.0296493	-8.12113e-07	-8.13603e-06	-0.00233562	0.000324227	-1.09524e-06	0.139985	0.000260055	-7.62939e-06	-0.00469316	-0.00266914	-8.34465e-07	-7.59959e-07	-0.00457563	0.0377536	4.97848e-05	0.00487376	-0.000432745	-2.80142e-06	-8.9407e-08	-7.59959e-07	-7.45058e-07	1.46776e-06	-9.38773e-07	0.000898927	0.00326195	0.0199205
B cell / Donor8 / FGF-β / PBS-H8	B cell	Donor8	FGF-β	PBS-H8	-1.33365e-06	-8.9407e-07	-0.0797655	-2.08765e-05	-7.7486e-07	2.44379e-05	-1.28895e-06	-1.16974e-06	-2.46614e-06	9.61125e-07	0.000139467	-9.53674e-07	-0.000686586	-0.00752328	-9.16421e-07	-9.90927e-07	-7.89762e-07	-9.08971e-07	-5.02169e-06	-9.16421e-07	-4.81307e-06	-0.00060302	-0.000682332	0.000423498	-0.0523099	-0.00283141	0.0011633	0.154706	-0.000227652	0.00115664	0.173861	0.000168607	-0.840589	-0.00843597	-0.000396945	-0.00930221	-0.0021094	-0.00512927	1.03638e-05	-0.00564133	-3.50326e-05	-0.000739019	-0.00424399	-5.30481e-06	-7.51987e-05	0.152437	0.00196386	1.17272e-05	0.000923611	0.00289059	-9.52184e-06	-8.86619e-07	2.03177e-05	0.0503953	-0.00136853	0.0308687	-3.91901e-06	1.93715e-07	-0.0316032	0.00137474	-3.42205e-05	0.120477	-0.00307009	-6.23614e-06	-0.0221273	-0.00206288	-6.31586e-05	-9.16421e-07	-0.0417214	-0.0174125	4.64767e-05	0.00428829	-0.00523603	-8.50111e-06	-1.57952e-06	-1.05053e-05	-9.61125e-07	1.2517e-06	-2.48849e-06	0.000923075	0.0064224	0.11429
B cell / Donor8 / FGF-β / PBS-H9	B cell	Donor8	FGF-β	PBS-H9	-9.76026e-07	-9.46224e-07	0.117665	-9.51365e-05	-7.30157e-07	-0.00084614	-8.93325e-06	-1.16974e-06	1.2815e-06	9.68576e-08	0.000620618	-1.92225e-06	0.00054647	-0.00200468	-2.61515e-06	-8.56817e-07	-6.92904e-07	-7.07805e-07	-7.30157e-07	-7.30157e-07	-7.91252e-06	-0.000326097	-0.000631243	0.00364235	-0.0184117	0.00110506	0.00184742	-0.00594403	-0.000135958	0.000481136	0.236891	-0.000386514	0.549338	-0.0076794	-0.000940815	-0.00181986	0.000172332	7.75605e-06	-7.72253e-05	0.000560537	-1.76579e-06	0.0236343	0.00025671	-7.00355e-07	-4.68642e-05	-0.0947695	-0.00924681	-0.00110003	-0.00424841	0.000238501	-0.000107959	-1.10269e-06	2.16141e-05	0.0614924	-0.00784116	0.0188324	-9.16421e-07	-4.47035e-08	-0.00406283	0.00175294	-2.75671e-07	0.165158	-0.00192586	-2.58535e-06	-0.003434	-0.00274668	-8.64267e-07	-7.30157e-07	-0.0187245	0.0497813	5.05224e-05	0.00401886	-0.00580252	-7.37608e-07	-5.21541e-08	-7.37608e-07	-6.92904e-07	-8.2396e-05	-9.83477e-07	0.0010432	-0.0038427	-3.10466e-05
B cell / Donor8 / FLT3L / PBS-H10	B cell	Donor8	FLT3L	PBS-H10	4.17233e-07	1.87755e-06	-0.0261295	0.000145487	-6.33299e-06	4.97177e-05	-2.71648e-05	5.73695e-07	2.44305e-05	2.22027e-06	-0.00086318	-2.5332e-06	0.00428716	-0.00158873	4.02331e-07	5.58794e-07	-1.49012e-08	5.51343e-07	4.02331e-07	4.02331e-07	3.26633e-05	0.00230588	-0.000830203	0.00194943	-0.00576577	-0.00127154	0.000613093	0.0845654	0.0020203	0.000318684	0.0769803	0.000170313	-0.273556	-0.00734044	0.000755772	-0.00225957	-4.3869e-05	0.000544764	-0.00079786	0.000789359	-9.12696e-06	0.00496697	0.0006622	1.13249e-06	0.000415616	0.120796	0.00041011	9.58592e-05	0.00225125	0.0150199	9.23574e-05	5.73695e-07	1.46404e-05	-0.0622569	-0.00338864	0.00203478	3.8743e-07	-1.46776e-06	0.00272199	0.00229844	2.03401e-06	0.142549	-0.00162322	-6.00144e-05	0.0134703	0.00301557	4.24683e-07	4.02331e-07	-0.0119199	-0.063775	-7.37608e-07	0.000829443	0.00276831	4.69387e-07	-2.30968e-07	3.8743e-07	1.20699e-06	0.00032267	3.57628e-07	0.00114828	-0.0184978	0.00932069
B cell / Donor8 / FLT3L / PBS-H11	B cell	Donor8	FLT3L	PBS-H11	1.3411e-07	1.74344e-06	-0.0319373	-3.38554e-05	-5.21541e-07	6.87689e-05	1.84774e-06	4.54485e-07	-1.6205e-05	3.38256e-06	0.000734128	5.51343e-07	0.00192067	0.000521243	2.6077e-07	1.49012e-08	-0.000919454	3.72529e-07	2.6077e-07	2.6077e-07	3.26931e-05	0.00239662	-0.000297353	0.00418853	-0.00499209	-0.00363866	0.000920154	0.0589615	0.00193331	-0.000127792	0.108759	-0.00038708	-0.964131	0.00660896	0.000343941	0.0035734	-0.00106827	-0.000194162	9.57102e-05	0.00023628	5.64754e-06	-0.015459	-0.000624903	7.07805e-07	0.000438474	0.12473	0.0190567	0.000104293	0.00474758	0.0139927	8.79243e-05	5.51343e-07	1.57878e-05	0.077976	0.00296091	0.0325049	-7.45058e-08	1.35601e-06	0.00593175	-0.000212021	1.80304e-06	0.0123529	0.00197004	2.15992e-05	0.00202336	0.00219332	-1.49012e-08	2.6077e-07	0.0178688	-0.0162723	-7.00355e-07	-0.000448681	0.00349281	3.27826e-07	2.5332e-07	2.68221e-07	9.23872e-07	0.000322312	-2.25753e-06	-0.00513897	0.0131788	0.0758315
B cell / Donor8 / FLT3L / PBS-H12	B cell	Donor8	FLT3L	PBS-H12	-7.6741e-07	2.04146e-06	0.0195168	0.000156604	-1.02073e-06	7.34776e-05	-3.07038e-05	1.86265e-07	2.34693e-05	4.66406e-06	-0.000383787	-8.12113e-07	0.0017828	-0.00415704	5.58794e-07	7.82311e-07	4.63426e-06	6.25849e-07	1.49012e-08	5.58794e-07	3.29986e-05	0.00138512	-0.00195235	-0.000566304	0.00169966	0.00294095	5.48661e-05	-0.0195837	-0.00498043	-0.00149585	0.166123	-0.000110313	0.0798153	-0.0128944	0.000403814	0.0037825	-0.00234694	0.00128214	-0.000115432	0.000191152	1.01551e-05	0.00208603	0.00129875	9.16421e-07	0.000439033	0.00866151	-0.00346647	0.000117257	0.00214401	-0.00248653	9.80049e-05	7.22706e-07	1.23605e-05	0.130351	-0.00988871	0.0267415	2.68221e-07	-9.83477e-07	0.0109922	0.00194191	1.78069e-06	0.112087	0.00259317	2.55406e-05	0.0110684	-0.00138357	-2.98023e-08	5.58794e-07	-0.0230342	-0.0263333	8.79168e-07	-0.000326216	0.00305133	6.03497e-07	5.58794e-07	5.51343e-07	1.37091e-06	0.000262104	3.8743e-07	0.000986628	0.00744688	0.0788155
B cell / Donor8 / FLT3L / PBS-H7	B cell	Donor8	FLT3L	PBS-H7	5.21541e-08	9.23872e-07	0.00131499	-0.000936642	-8.9407e-07	-0.000506759	3.34531e-06	1.93715e-07	1.75759e-05	1.51992e-06	-2.14204e-05	8.19564e-08	0.00212687	-0.00181566	5.21541e-08	1.49012e-07	4.26918e-06	1.93715e-07	5.21541e-08	4.47035e-08	3.23653e-05	0.00132482	0.000662066	-0.00356537	-0.00520585	-0.000250667	0.000869721	0.0404022	-0.000199027	3.42503e-05	0.110713	-0.00150833	-0.0123234	0.00114553	0.000783995	0.00285538	-0.000482053	0.00107773	-5.4583e-05	0.000445731	8.43406e-06	-0.00736196	0.000948869	-3.85195e-06	0.000440828	0.0238543	0.00297643	-0.000891916	0.00290426	0.0106676	8.22172e-05	-2.01166e-07	1.04532e-05	-0.0026961	-0.00610885	-0.0314119	1.49012e-08	-6.38515e-06	0.00633257	0.000527829	1.35601e-06	0.043216	0.00261904	3.0905e-05	-0.0129787	0.000229619	7.45058e-09	5.21541e-08	0.00660667	0.00718359	-4.76837e-07	0.000308022	0.00137307	-1.92225e-06	4.47035e-08	7.45058e-08	8.64267e-07	0.000322409	-1.56462e-07	0.00107037	0.0121061	0.0143554
B cell / Donor8 / FLT3L / PBS-H8	B cell	Donor8	FLT3L	PBS-H8	-5.06639e-07	1.35601e-06	-0.161045	8.9094e-05	-2.45869e-07	7.32318e-05	3.04729e-06	-1.56462e-07	1.99899e-05	4.41074e-06	0.000408471	1.49012e-07	0.0030349	-0.00495228	-1.04308e-07	8.9407e-08	4.20958e-06	2.98023e-08	-4.20958e-06	-1.04308e-07	2.83942e-05	0.0013422	0.000276893	-0.00282944	-0.0366669	-0.00328292	0.000593081	0.144938	0.00149477	0.000228241	0.0756224	-0.000478931	-1.44579	-0.00871944	0.000340924	-0.00718503	-0.00271306	-0.00391062	-5.1558e-05	-0.00699567	-2.74032e-05	-0.0161942	-0.00497912	-7.22706e-06	0.000365645	0.247932	0.0122606	0.000126466	0.00474797	0.0165497	8.7373e-05	1.93715e-07	1.53854e-05	0.0752969	0.00156168	0.029106	-3.09199e-06	1.9446e-06	-0.022935	0.00157834	-3.17693e-05	0.023708	-0.000711098	3.22983e-05	-0.0304129	0.000835881	-6.23167e-05	-1.04308e-07	-0.0305391	-0.0479825	-3.7849e-06	-0.000277452	-0.00343022	-7.62194e-06	-1.44541e-06	-9.67085e-06	6.48201e-07	0.000322193	-1.70618e-06	0.00109452	0.0152666	0.108725
B cell / Donor8 / FLT3L / PBS-H9	B cell	Donor8	FLT3L	PBS-H9	-1.49012e-07	1.30385e-06	0.0363851	1.48341e-05	-2.01166e-07	-0.000797346	-4.59701e-06	-1.56462e-07	2.37376e-05	3.54648e-06	0.000889622	-8.19564e-07	0.00426795	0.000566326	-1.80304e-06	2.23517e-07	4.30644e-06	2.30968e-07	8.19564e-08	8.19564e-08	2.52947e-05	0.00161912	0.000327982	0.000389412	-0.00276865	0.000653557	0.00127719	-0.015712	0.00158647	-0.000447266	0.138652	-0.00103405	-0.0558592	-0.00796286	-0.000202946	0.00029733	-0.000431329	0.00122641	-0.000139147	-0.000793807	5.86361e-06	0.00817908	-0.000478417	-2.6226e-06	0.000393979	0.000725269	0.00104997	-0.000985295	-0.00042405	0.0138976	-1.10641e-05	-2.23517e-08	1.66819e-05	0.086394	-0.00491095	0.0170697	-8.9407e-08	1.70618e-06	0.00460535	0.00195654	2.17557e-06	0.0683883	0.000433125	3.59491e-05	-0.0117196	0.000152081	-2.23517e-08	8.19564e-08	-0.00754222	0.0192112	2.6077e-07	-0.00054688	-0.00399671	1.41561e-07	8.19564e-08	9.68576e-08	9.16421e-07	0.000238545	-2.01166e-07	0.00121465	0.00500147	-0.00559611
B cell / Donor8 / FasL / PBS-H10	B cell	Donor8	FasL	PBS-H10	4.47035e-08	5.06639e-07	-0.0488624	0.000282504	-6.57886e-06	0.00120404	-3.01525e-05	1.55196e-05	5.59539e-06	4.8317e-05	0.000345521	-3.18885e-06	0.000547037	-0.00451732	3.72529e-08	-2.23517e-08	-4.60446e-06	3.72529e-08	3.72529e-08	3.72529e-08	7.00355e-07	0.00270077	-0.000529215	0.00244793	-0.0140964	-0.0033686	0.000273615	0.0656742	8.20011e-05	0.00236969	0.036008	0.000854053	-0.511126	-0.0100636	0.000513986	-0.00134317	0.00108293	-0.000694744	-0.00114109	0.00020773	-1.8917e-05	0.0219164	-0.000207528	7.38353e-06	-2.66656e-05	0.200194	-0.00363742	0.000608601	0.00265289	0.0141207	1.86935e-05	2.21729e-05	5.16325e-06	-0.0905392	-0.00207865	0.0443562	9.76026e-07	3.52934e-05	-0.00630288	7.25239e-05	8.9407e-07	0.0437109	-0.00431956	-7.30008e-05	0.00917476	6.35534e-05	9.68576e-08	3.72529e-08	-0.0156368	0.00965125	2.45869e-07	0.000933886	-0.000407197	3.72529e-08	-6.03497e-07	7.45058e-09	2.98023e-08	-5.21541e-08	1.78814e-07	0.000515662	-0.0190865	0.0188513
B cell / Donor8 / FasL / PBS-H11	B cell	Donor8	FasL	PBS-H11	-2.38419e-07	3.72529e-07	-0.0546701	0.000103161	-7.6741e-07	0.00122309	-1.13994e-06	1.54003e-05	-3.50401e-05	4.94793e-05	0.00194283	-1.04308e-07	-0.00181945	-0.00240734	-1.04308e-07	-5.66244e-07	-0.000924043	-1.41561e-07	-1.04308e-07	-1.04308e-07	7.30157e-07	0.00279151	3.63588e-06	0.00468703	-0.0133228	-0.00573572	0.000580676	0.0400704	-4.99189e-06	0.00192322	0.067787	0.00029666	-1.2017	0.0038858	0.000102155	0.0044898	5.85243e-05	-0.00143367	-0.000247516	-0.000345349	-4.14252e-06	0.00149041	-0.00149463	6.95884e-06	-3.80725e-06	0.204128	0.0150092	0.000617035	0.00514922	0.0130936	1.42604e-05	2.21506e-05	6.31064e-06	0.0496938	0.0042709	0.0748264	5.1409e-07	3.81172e-05	-0.00309312	-0.00243794	6.63102e-07	-0.0864857	-0.000726298	8.61287e-06	-0.00227216	-0.0007587	-3.42727e-07	-1.04308e-07	0.0141519	0.0571539	2.83122e-07	-0.000344239	0.000317305	-1.04308e-07	-1.19209e-07	-1.11759e-07	-2.5332e-07	-4.09782e-07	-2.43634e-06	-0.00577159	0.01259	0.0853621
B cell / Donor8 / FasL / PBS-H12	B cell	Donor8	FasL	PBS-H12	-1.13994e-06	6.70552e-07	-0.00321609	0.00029362	-1.2666e-06	0.0012278	-3.36915e-05	1.51321e-05	4.63426e-06	5.07608e-05	0.000824913	-1.46776e-06	-0.00195732	-0.00708563	1.93715e-07	2.01166e-07	4.47035e-08	1.11759e-07	-3.50177e-07	1.93715e-07	1.03563e-06	0.00178001	-0.00165136	-6.78003e-05	-0.00663102	0.00084389	-0.000284612	-0.0384749	-0.00691873	0.000555165	0.125151	0.000573426	-0.157754	-0.0156176	0.000162028	0.0046989	-0.00122014	4.26322e-05	-0.000458658	-0.000390477	3.65078e-07	0.0190355	0.000429019	7.16746e-06	-3.24845e-06	0.0880592	-0.007514	0.000629999	0.00254565	-0.00338572	2.4341e-05	2.23219e-05	2.88337e-06	0.102069	-0.00857871	0.0690629	8.56817e-07	3.57777e-05	0.0019673	-0.000284009	6.4075e-07	0.0132486	-0.000103161	1.25542e-05	0.00677291	-0.00433559	-3.57628e-07	1.93715e-07	-0.026751	0.0470929	1.86265e-06	-0.000221774	-0.000124171	1.71363e-07	1.86265e-07	1.71363e-07	1.93715e-07	-6.06179e-05	2.08616e-07	0.000354014	0.00685816	0.0883461
B cell / Donor8 / FasL / PBS-H7	B cell	Donor8	FasL	PBS-H7	-3.20375e-07	-4.47035e-07	-0.0214179	-0.000799626	-1.13994e-06	0.00064756	3.57628e-07	1.51396e-05	-1.25915e-06	4.76167e-05	0.00118728	-5.73695e-07	-0.00161325	-0.00474425	-3.12924e-07	-4.32134e-07	-3.20375e-07	-3.20375e-07	-3.12924e-07	-3.20375e-07	4.02331e-07	0.00171971	0.000963055	-0.00306687	-0.0135365	-0.00234773	0.000530243	0.021511	-0.00213733	0.00208526	0.0697405	-0.000824593	-0.249893	-0.00157764	0.000542209	0.00377178	0.000644743	-0.000161774	-0.000397809	-0.000135899	-1.35601e-06	0.00958748	7.91401e-05	2.39909e-06	-1.45286e-06	0.103252	-0.0010711	-0.000379175	0.0033059	0.0097684	8.55327e-06	2.13981e-05	9.76026e-07	-0.0309783	-0.00479885	0.0109096	6.03497e-07	3.0376e-05	-0.0026923	-0.00169809	2.16067e-07	-0.0556225	-7.72923e-05	1.79186e-05	-0.0172742	-0.0027224	-3.20375e-07	-3.12924e-07	0.0028898	0.0806098	5.06639e-07	0.000412464	-0.00180244	-2.35438e-06	-3.27826e-07	-3.05474e-07	-3.12924e-07	-3.12924e-07	-3.35276e-07	0.000437759	0.0115174	0.023886
B cell / Donor8 / FasL / PBS-H8	B cell	Donor8	FasL	PBS-H8	-8.79168e-07	-1.49012e-08	-0.183778	0.00022611	-4.91738e-07	0.00122755	5.96046e-08	1.47894e-05	1.15484e-06	5.05075e-05	0.00161717	-5.06639e-07	-0.000705227	-0.00788087	-4.69387e-07	-4.91738e-07	-3.7998e-07	-4.84288e-07	-4.57466e-06	-4.69387e-07	-3.56883e-06	0.00173709	0.000577882	-0.00233094	-0.0449976	-0.00537998	0.000253603	0.126047	-0.000443526	0.00227925	0.0346502	0.000204809	-1.68336	-0.0114426	9.91374e-05	-0.00626862	-0.00158627	-0.00515012	-0.000394784	-0.0075773	-3.71933e-05	0.00075521	-0.00584885	-9.76026e-07	-7.66367e-05	0.32733	0.00821311	0.000639208	0.00514961	0.0156505	1.37091e-05	2.17929e-05	5.90831e-06	0.0470147	0.00287168	0.0714275	-2.5034e-06	3.87058e-05	-0.0319599	-0.000647582	-3.29092e-05	-0.0751305	-0.00340743	1.93119e-05	-0.0347084	-0.00211614	-6.26445e-05	-4.69387e-07	-0.034256	0.0254437	-2.80142e-06	-0.00017301	-0.00660572	-8.05408e-06	-1.81794e-06	-1.00508e-05	-5.28991e-07	-5.28991e-07	-1.885e-06	0.000461906	0.0146779	0.118256
B cell / Donor8 / FasL / PBS-H9	B cell	Donor8	FasL	PBS-H9	-5.21541e-07	-6.70552e-08	0.0136522	0.00015185	-4.47035e-07	0.000356972	-7.58469e-06	1.47894e-05	4.90248e-06	4.96432e-05	0.00209832	-1.47522e-06	0.000527829	-0.00236226	-2.16812e-06	-3.57628e-07	-2.83122e-07	-2.83122e-07	-2.83122e-07	-2.83122e-07	-6.66827e-06	0.00201401	0.000628971	0.000887916	-0.0110993	-0.00144351	0.000937715	-0.0346032	-0.000351831	0.00160374	0.0976797	-0.000350311	-0.293429	-0.010686	-0.000444733	0.00121374	0.000695467	-1.30981e-05	-0.000482373	-0.00137544	-3.92646e-06	0.0251285	-0.00134815	3.62843e-06	-4.83021e-05	0.0801229	-0.00299756	-0.000472553	-2.24113e-05	0.0129984	-8.4728e-05	2.15769e-05	7.20471e-06	0.0581118	-0.00360095	0.0593912	4.99189e-07	3.84673e-05	-0.00441951	-0.000269383	1.03563e-06	-0.0304502	-0.00226321	2.29627e-05	-0.0160151	-0.00279994	-3.50177e-07	-2.83122e-07	-0.0112591	0.0926374	1.24425e-06	-0.000442438	-0.00717221	-2.90573e-07	-2.90573e-07	-2.83122e-07	-2.6077e-07	-8.41767e-05	-3.7998e-07	0.000582032	0.00441276	0.00393453
B cell / Donor8 / G-CSF / PBS-H10	B cell	Donor8	G-CSF	PBS-H10	-1.93715e-07	-1.86265e-07	-0.0581717	0.000425026	-5.21541e-08	-1.62497e-05	-3.14713e-05	1.21892e-05	-6.70552e-07	1.30981e-05	0.0046688	-3.41237e-06	5.78165e-06	-0.00517651	-1.93715e-07	2.25008e-06	-4.98444e-06	2.45869e-07	-1.93715e-07	-1.93715e-07	2.3745e-05	0.000481114	-0.000521109	0.00248779	-0.0122475	-0.000976883	0.0020076	0.25708	0.00340296	0.00458744	0.0977558	0.000754416	-0.345819	-0.0116935	0.00156389	-0.00629595	0.000205114	0.000110678	-0.000763238	9.84073e-05	-1.46478e-05	0.00318018	0.00130119	2.54065e-06	-2.66507e-05	0.150797	-0.000893138	-6.05732e-06	-0.00171391	-0.00134432	1.46776e-06	2.29478e-06	0.000245407	-0.111267	-0.00371074	0.00144102	-2.23517e-07	6.70552e-07	-0.00823155	0.000142217	-8.19564e-07	0.00508867	-0.00374572	-9.80198e-05	0.0101637	-0.000663094	1.02818e-06	-1.93715e-07	-0.00328323	-0.022713	2.32011e-05	-8.63522e-05	-0.000963688	-1.93715e-07	-8.41916e-07	-2.30968e-07	-1.49012e-08	-2.98023e-07	1.37016e-05	0.000697762	-0.0244936	0.1145
B cell / Donor8 / G-CSF / PBS-H11	B cell	Donor8	G-CSF	PBS-H11	-4.76837e-07	-3.20375e-07	-0.0639795	0.000245683	5.7593e-06	2.80142e-06	-2.45869e-06	1.20699e-05	-4.1306e-05	1.42604e-05	0.00626611	-3.27826e-07	-0.00236071	-0.00306653	-3.35276e-07	1.70618e-06	-0.000924423	6.70552e-08	-3.35276e-07	-3.35276e-07	2.37748e-05	0.000571854	1.17421e-05	0.00472689	-0.0114738	-0.00334401	0.00231466	0.231476	0.00331597	0.00414097	0.129535	0.000197023	-1.03639	0.00225588	0.00115206	-0.000462979	-0.000819288	-0.000628248	0.000130333	-0.000454672	1.2666e-07	-0.0172458	1.4089e-05	2.11596e-06	-3.79235e-06	0.154731	0.0177535	2.37674e-06	0.000782423	-0.00237145	-2.96533e-06	2.27243e-06	0.000246555	0.0289659	0.00263881	0.0319112	-6.85453e-07	3.49432e-06	-0.00502179	-0.00236825	-1.05053e-06	-0.125108	-0.000152461	-1.64062e-05	-0.00128323	-0.00148535	5.88596e-07	-3.35276e-07	0.0265055	0.0247896	2.32384e-05	-0.00136448	-0.000239186	-3.35276e-07	-3.57628e-07	-3.50177e-07	-2.98023e-07	-6.55651e-07	1.10865e-05	-0.00558948	0.00718296	0.181011
B cell / Donor8 / G-CSF / PBS-H12	B cell	Donor8	G-CSF	PBS-H12	-1.37836e-06	-2.23517e-08	-0.0125255	0.000436142	5.26011e-06	7.51019e-06	-3.50103e-05	1.18017e-05	-1.63168e-06	1.55419e-05	0.00514819	-1.69128e-06	-0.00249857	-0.00774482	-3.72529e-08	2.47359e-06	-3.35276e-07	3.20375e-07	-5.81145e-07	-3.72529e-08	2.40803e-05	-0.000439644	-0.00164326	-2.79471e-05	-0.0047821	0.00323561	0.00144937	0.152931	-0.00359777	0.00277291	0.186899	0.00047379	0.00755244	-0.0172475	0.00121193	-0.000253879	-0.00209796	0.000848055	-8.0809e-05	-0.0004998	4.63426e-06	0.000299245	0.00193774	2.32458e-06	-3.23355e-06	0.0386624	-0.00476972	1.53407e-05	-0.00182115	-0.0188507	7.1153e-06	2.44379e-06	0.000243127	0.0813411	-0.0102108	0.0261477	-3.42727e-07	1.15484e-06	3.86238e-05	-0.000214316	-1.07288e-06	-0.0253737	0.000470676	-1.24648e-05	0.00776184	-0.00506224	5.73695e-07	-3.72529e-08	-0.0143975	0.0147286	2.48179e-05	-0.00124201	-0.000680663	-5.96046e-08	-5.21541e-08	-6.70552e-08	1.49012e-07	-6.08638e-05	1.37314e-05	0.000536114	0.00145109	0.183995
B cell / Donor8 / G-CSF / PBS-H7	B cell	Donor8	G-CSF	PBS-H7	-5.58794e-07	-1.13994e-06	-0.0307273	-0.000657104	5.38677e-06	-0.000572726	-9.61125e-07	1.18092e-05	-7.52509e-06	1.23978e-05	0.00551056	-7.97212e-07	-0.00215451	-0.00540344	-5.43892e-07	1.84029e-06	-7.00355e-07	-1.11759e-07	-5.43892e-07	-5.51343e-07	2.3447e-05	-0.000499941	0.000971161	-0.00302701	-0.0116876	4.39882e-05	0.00226422	0.212917	0.00118364	0.00430301	0.131488	-0.00092423	-0.0845863	-0.00320756	0.00159211	-0.001181	-0.000233069	0.000643648	-1.99601e-05	-0.000245221	2.91318e-06	-0.00914874	0.00158786	-2.44379e-06	-1.43796e-06	0.0538552	0.00167318	-0.000993833	-0.0010609	-0.0056966	-8.67248e-06	1.51992e-06	0.00024122	-0.0517062	-0.00643095	-0.0320056	-5.96046e-07	-4.24683e-06	-0.00462097	-0.0016284	-1.49757e-06	-0.0942447	0.000496544	-7.1004e-06	-0.0162853	-0.00344905	6.10948e-07	-5.43892e-07	0.0152434	0.0482455	2.34619e-05	-0.000607774	-0.00235893	-2.58535e-06	-5.66244e-07	-5.43892e-07	-3.57628e-07	-5.58794e-07	1.31875e-05	0.000619858	0.00611034	0.119535
B cell / Donor8 / G-CSF / PBS-H8	B cell	Donor8	G-CSF	PBS-H8	-1.11759e-06	-7.07805e-07	-0.193088	0.000368632	6.03497e-06	7.26432e-06	-1.25915e-06	1.1459e-05	-5.1111e-06	1.52886e-05	0.00594045	-7.30157e-07	-0.00124648	-0.00854006	-7.00355e-07	1.78069e-06	-7.59959e-07	-2.75671e-07	-4.80562e-06	-7.00355e-07	1.94758e-05	-0.000482567	0.000585988	-0.00229108	-0.0431487	-0.00298826	0.00198758	0.317453	0.00287744	0.004497	0.096398	0.000105172	-1.51805	-0.0130725	0.00114904	-0.0112214	-0.00246408	-0.0043447	-1.69352e-05	-0.00768662	-3.29241e-05	-0.017981	-0.00434013	-5.8189e-06	-7.66218e-05	0.277933	0.0109574	2.45497e-05	0.00078281	0.000185497	-3.51667e-06	1.9148e-06	0.000246152	0.0262868	0.00123958	0.0285123	-3.70294e-06	4.08292e-06	-0.0338886	-0.000577889	-3.46228e-05	-0.113753	-0.0028336	-5.70714e-06	-0.0337195	-0.00284278	-6.17132e-05	-7.00355e-07	-0.0219024	-0.0069206	2.01538e-05	-0.00119325	-0.00716221	-8.28505e-06	-2.05636e-06	-1.02893e-05	-5.73695e-07	-7.7486e-07	1.16378e-05	0.000644006	0.00927079	0.213905
B cell / Donor8 / G-CSF / PBS-H9	B cell	Donor8	G-CSF	PBS-H9	-7.59959e-07	-7.59959e-07	0.00434287	0.000294372	6.07967e-06	-0.000863314	-8.90344e-06	1.1459e-05	-1.36346e-06	1.44243e-05	0.0064216	-1.69873e-06	-1.34259e-05	-0.00302145	-2.39909e-06	1.9148e-06	-6.63102e-07	-7.45058e-08	-5.1409e-07	-5.1409e-07	1.63764e-05	-0.000205643	0.000637077	0.000927769	-0.0092504	0.000948213	0.0026717	0.156803	0.00296913	0.00382149	0.159427	-0.000449948	-0.128122	-0.0123159	0.000605173	-0.00373904	-0.000182346	0.000792325	-0.000104524	-0.00148476	3.42727e-07	0.00639229	0.000160575	-1.21444e-06	-4.82872e-05	0.0307262	-0.000253283	-0.00108721	-0.00438921	-0.0024666	-0.000101954	1.69873e-06	0.000247449	0.0373839	-0.00523305	0.016476	-7.00355e-07	3.8445e-06	-0.00634819	-0.00019969	-6.78003e-07	-0.0690724	-0.00168937	-2.05636e-06	-0.0150261	-0.00352658	5.81145e-07	-5.1409e-07	0.00109448	0.0602732	2.41995e-05	-0.00146268	-0.0077287	-5.21541e-07	-5.28991e-07	-5.21541e-07	-3.05474e-07	-8.44225e-05	1.31428e-05	0.000764132	-0.000994317	0.0995835
B cell / Donor8 / GDNF / PBS-H10	B cell	Donor8	GDNF	PBS-H10	1.17719e-06	9.38773e-07	-0.0313077	0.000471577	-6.19888e-06	1.30683e-05	-2.40356e-05	1.2368e-06	1.14366e-05	-3.35276e-07	-0.00132602	-2.35438e-06	3.43472e-06	-0.00263592	4.69387e-07	3.57628e-07	-3.8147e-06	7.52509e-07	4.69387e-07	4.69387e-07	3.57628e-07	0.00188092	-0.000356406	0.000571616	-0.00338699	-0.00370856	0.000995174	0.0961976	0.00323021	0.000641391	0.0721183	0.00108366	-0.238611	-0.00645551	0.000844419	-0.00258801	0.00120011	-0.000640132	-0.000822745	0.000703968	-1.86861e-05	0.00106964	0.000902414	2.08616e-07	0.00120987	0.0450139	-0.00348859	8.57413e-05	-0.000890844	0.0142744	1.41561e-07	2.09361e-06	-3.27826e-07	0.0139977	-0.0029772	-0.000542056	5.28991e-07	1.9595e-06	0.00199394	7.89538e-05	5.36442e-07	0.192791	-0.00192856	-7.79778e-05	0.0306589	-0.000118971	4.91738e-07	5.06639e-07	-0.0157098	-0.0408946	-6.92904e-07	0.00263727	0.00270455	4.69387e-07	-1.2666e-07	4.76837e-07	1.98185e-06	8.34465e-06	4.03076e-06	-7.68155e-06	-0.0198924	0.0284858
B cell / Donor8 / GDNF / PBS-H11	B cell	Donor8	GDNF	PBS-H11	8.9407e-07	8.04663e-07	-0.0371155	0.000292234	-3.8743e-07	3.21195e-05	4.97699e-06	1.11759e-06	-2.91988e-05	8.27014e-07	0.000271291	7.30157e-07	-0.00236306	-0.000525944	3.27826e-07	-1.86265e-07	-0.000923254	5.73695e-07	3.27826e-07	3.27826e-07	3.8743e-07	0.00197166	0.000176445	0.00281072	-0.00261331	-0.00607568	0.00130223	0.0705938	0.00314321	0.000194915	0.103897	0.000526272	-0.929185	0.00749389	0.000432588	0.00324496	0.000175707	-0.00137906	7.08252e-05	0.000150889	-3.91156e-06	-0.0193564	-0.000384688	-2.16067e-07	0.00123273	0.0489473	0.015158	9.41753e-05	0.00160549	0.0132473	-4.29153e-06	2.07126e-06	8.19564e-07	0.154231	0.00337235	0.0299281	6.70552e-08	4.78327e-06	0.0052037	-0.00243151	3.05474e-07	0.062594	0.0016647	3.63588e-06	0.019212	-0.000941224	5.21541e-08	3.65078e-07	0.0140789	0.006608	-6.55651e-07	0.00135914	0.00342905	3.27826e-07	3.57628e-07	3.57628e-07	1.69873e-06	7.98702e-06	1.41561e-06	-0.00629493	0.0117842	0.0949966
B cell / Donor8 / GDNF / PBS-H12	B cell	Donor8	GDNF	PBS-H12	-7.45058e-09	1.10269e-06	0.0143386	0.000482693	-8.86619e-07	3.68282e-05	-2.75746e-05	8.49366e-07	1.04755e-05	2.10851e-06	-0.000846624	-6.33299e-07	-0.00250092	-0.00520423	6.25849e-07	5.81145e-07	8.34465e-07	8.27014e-07	8.19564e-08	6.25849e-07	6.92904e-07	0.000960164	-0.00147855	-0.00194412	0.00407843	0.000503935	0.000436947	-0.00795144	-0.00377052	-0.00117314	0.161261	0.000803039	0.11476	-0.0120095	0.000492461	0.00345406	-0.00110296	9.7245e-05	-0.000140317	0.000105761	5.96046e-07	-0.0018113	0.00153896	-7.45058e-09	0.00123329	-0.067121	-0.00736517	0.000107139	-0.000998087	-0.00323202	5.7891e-06	2.24262e-06	-2.6077e-06	0.206606	-0.00947727	0.0241647	4.09782e-07	2.44379e-06	0.0102641	-0.000277579	2.83122e-07	0.162328	0.00228783	7.57724e-06	0.028257	-0.00451811	3.72529e-08	6.63102e-07	-0.026824	-0.00345302	9.23872e-07	0.00148161	0.00298757	6.03497e-07	6.63102e-07	6.4075e-07	2.14577e-06	-5.22211e-05	4.06057e-06	-0.000169329	0.00605234	0.0979806
B cell / Donor8 / GDNF / PBS-H7	B cell	Donor8	GDNF	PBS-H7	8.12113e-07	-1.49012e-08	-0.00386325	-0.000610553	-7.59959e-07	-0.000543408	6.47455e-06	8.56817e-07	4.58211e-06	-1.03563e-06	-0.000484258	2.6077e-07	-0.00215685	-0.00286285	1.19209e-07	-5.21541e-08	4.69387e-07	3.94881e-07	1.19209e-07	1.11759e-07	5.96046e-08	0.000899866	0.00113586	-0.00494318	-0.00282708	-0.00268769	0.0012518	0.0520345	0.00101088	0.000356957	0.105851	-0.000594981	0.0226216	0.00203045	0.000872642	0.00252694	0.000761926	-0.000107162	-7.94679e-05	0.00036034	-1.12504e-06	-0.0112593	0.00118908	-4.77582e-06	0.00123508	-0.0519283	-0.000922263	-0.000902034	-0.000237837	0.0099221	-9.99868e-06	1.31875e-06	-4.51505e-06	0.0735585	-0.00569741	-0.0339887	1.56462e-07	-2.95788e-06	0.00560452	-0.00169166	-1.41561e-07	0.0934571	0.0023137	1.29417e-05	0.00420988	-0.00290492	7.45058e-08	1.56462e-07	0.0028168	0.0300639	-4.32134e-07	0.00211585	0.00130931	-1.92225e-06	1.49012e-07	1.63913e-07	1.63913e-06	8.08388e-06	3.51667e-06	-8.55848e-05	0.0107116	0.0335205
B cell / Donor8 / GDNF / PBS-H8	B cell	Donor8	GDNF	PBS-H8	2.5332e-07	4.17233e-07	-0.166224	0.000415184	-1.11759e-07	3.65824e-05	6.17653e-06	5.06639e-07	6.9961e-06	1.85519e-06	-5.43669e-05	3.27826e-07	-0.00124883	-0.00599947	-3.72529e-08	-1.11759e-07	4.09782e-07	2.30968e-07	-4.14252e-06	-3.72529e-08	-3.91156e-06	0.000917241	0.000750691	-0.00420725	-0.0342881	-0.00571994	0.000975162	0.156571	0.00270468	0.000550948	0.0707605	0.000434421	-1.41084	-0.00783451	0.000429571	-0.00751346	-0.00146908	-0.00509551	-7.6443e-05	-0.00708106	-3.69623e-05	-0.0200916	-0.0047389	-8.15093e-06	0.0011599	0.17215	0.00836194	0.000116348	0.00160588	0.0158042	-4.84288e-06	1.71363e-06	4.17233e-07	0.151552	0.00197312	0.0265292	-2.95043e-06	5.37187e-06	-0.0236631	-0.000641152	-3.32668e-05	0.0739492	-0.00101644	1.43349e-05	-0.0132243	-0.00229866	-6.22496e-05	0	-0.034329	-0.0251022	-3.74019e-06	0.00153037	-0.00349398	-7.62194e-06	-1.3411e-06	-9.58145e-06	1.42306e-06	7.86781e-06	1.96695e-06	-6.14375e-05	0.013872	0.12789
B cell / Donor8 / GDNF / PBS-H9	B cell	Donor8	GDNF	PBS-H9	6.10948e-07	3.65078e-07	0.0312069	0.000340924	-6.70552e-08	-0.000833996	-1.46776e-06	5.06639e-07	1.07437e-05	9.90927e-07	0.000426784	-6.4075e-07	-1.57729e-05	-0.00048086	-1.73599e-06	2.23517e-08	5.06639e-07	4.32134e-07	1.49012e-07	1.49012e-07	-7.011e-06	0.00119416	0.000801779	-0.000988402	-0.000389874	-0.00178346	0.00165927	-0.00407974	0.00279637	-0.000124559	0.13379	-0.000120699	-0.0209141	-0.00707793	-0.000114299	-3.11062e-05	0.00081265	4.15146e-05	-0.000164032	-0.000879198	-3.69549e-06	0.00428174	-0.000238203	-3.54648e-06	0.00118823	-0.0750573	-0.00284873	-0.000995412	-0.00356615	0.0131521	-0.00010328	1.49757e-06	1.71363e-06	0.162649	-0.00449951	0.0144929	5.21541e-08	5.13345e-06	0.0038773	-0.000262953	6.78003e-07	0.118629	0.000127785	1.79857e-05	0.00546904	-0.00298246	4.47035e-08	1.86265e-07	-0.0113321	0.0420916	3.05474e-07	0.00126094	-0.00406047	1.41561e-07	1.86265e-07	1.86265e-07	1.69128e-06	-7.57799e-05	3.47197e-06	5.86882e-05	0.00360694	0.013569
B cell / Donor8 / GITRL / PBS-H10	B cell	Donor8	GITRL	PBS-H10	8.04663e-07	2.5332e-07	0.0128672	0.000242025	-6.14673e-06	3.2708e-06	-1.20699e-05	3.35276e-07	-3.72529e-07	1.52662e-05	0.000291295	-2.93553e-06	0.000425205	-0.00276557	2.68221e-07	1.60187e-06	-4.52995e-06	2.75671e-07	0.00339505	2.6077e-07	1.78814e-07	-3.63663e-05	-0.000645511	0.00250699	-0.00865085	-0.000228211	-0.000270933	0.0668523	0.00505745	0.000771537	-0.0914479	0.00235756	0.338505	-0.00469456	-1.47745e-05	0.00391069	0.0014276	-0.00024718	-0.000896081	-2.0951e-05	-2.35438e-06	0.0136468	0.00184228	7.15256e-07	-2.13608e-05	0.0801253	-0.012191	0.000100821	-0.00231103	0.00493167	1.19656e-05	5.88596e-07	6.25849e-07	-0.143225	-0.00203211	-0.00230467	9.3475e-05	2.86847e-06	-0.00348434	0.00078278	2.19047e-06	0.0766656	-0.00313421	-4.35337e-05	0.0368856	0.000219807	3.42727e-07	2.6077e-07	-0.0186329	-0.0981799	-1.41561e-06	0.00349802	0.00477368	2.6077e-07	-3.42727e-07	2.75671e-07	0.000492096	5.87106e-06	3.34531e-06	0.00519173	-0.00215805	-0.0423259
B cell / Donor8 / GITRL / PBS-H11	B cell	Donor8	GITRL	PBS-H11	5.21541e-07	1.19209e-07	0.00705942	6.26817e-05	-3.35276e-07	2.23219e-05	1.69426e-05	2.16067e-07	-4.1008e-05	1.64285e-05	0.0018886	1.49012e-07	-0.00194129	-0.000655599	1.2666e-07	1.05798e-06	-0.000923969	9.68576e-08	0.00339491	1.19209e-07	2.08616e-07	5.43743e-05	-0.00011266	0.00474609	-0.00787718	-0.00259534	3.61279e-05	0.0412485	0.00497046	0.000325061	-0.0596689	0.00180016	-0.35207	0.00925484	-0.000426605	0.00974366	0.000403196	-0.000986107	-2.51085e-06	-0.00057403	1.24201e-05	-0.00677923	0.000555173	2.90573e-07	1.49757e-06	0.0840588	0.00645556	0.000109255	0.000185303	0.00390454	7.53254e-06	5.66244e-07	1.77324e-06	-0.00299251	0.00431744	0.0281655	9.30131e-05	5.69224e-06	-0.000274576	-0.00172769	1.9595e-06	-0.0535309	0.000459053	3.80799e-05	0.0254387	-0.000602447	-9.68576e-08	1.19209e-07	0.0111558	-0.0506773	-1.37836e-06	0.00221989	0.00549818	1.19209e-07	1.41561e-07	1.56462e-07	0.000491813	5.51343e-06	7.30157e-07	-0.00109552	0.0295185	0.0241849
B cell / Donor8 / GITRL / PBS-H12	B cell	Donor8	GITRL	PBS-H12	-3.7998e-07	4.17233e-07	0.0585135	0.000253141	-8.34465e-07	2.70307e-05	-1.5609e-05	-5.21541e-08	-1.33365e-06	1.771e-05	0.000770688	-1.21444e-06	-0.00207915	-0.00533389	4.24683e-07	1.82539e-06	1.19209e-07	3.50177e-07	0.00339466	4.17233e-07	5.1409e-07	-0.000957124	-0.00176766	-8.74698e-06	-0.00118543	0.00398428	-0.00082916	-0.0372968	-0.00194328	-0.00104299	-0.00230512	0.00207693	0.691876	-0.0102485	-0.000366732	0.00995276	-0.000875473	0.000490196	-0.000213653	-0.000619158	1.69277e-05	0.0107658	0.00247882	4.99189e-07	2.05636e-06	-0.0320096	-0.0160676	0.000122219	-0.00241827	-0.0125747	1.76132e-05	7.37608e-07	-1.65403e-06	0.0493827	-0.00853217	0.022402	9.33558e-05	3.35276e-06	0.00478584	0.000426248	1.93715e-06	0.0462033	0.00108219	4.20213e-05	0.0344837	-0.00417934	-1.11759e-07	4.17233e-07	-0.0297472	-0.0607383	2.01166e-07	0.00234236	0.0050567	3.94881e-07	4.47035e-07	4.39584e-07	0.00049226	-5.46947e-05	3.37511e-06	0.00503008	0.0237867	0.0271689
B cell / Donor8 / GITRL / PBS-H7	B cell	Donor8	GITRL	PBS-H7	4.39584e-07	-7.00355e-07	0.0403117	-0.000840105	-7.07805e-07	-0.000553206	1.84402e-05	-4.47035e-08	-7.22706e-06	1.45659e-05	0.00113305	-3.20375e-07	-0.00173508	-0.0029925	-8.19564e-08	1.19209e-06	-2.45869e-07	-8.19564e-08	0.0033947	-9.68576e-08	-1.19209e-07	-0.00101742	0.000846759	-0.00300781	-0.00809094	0.00079266	-1.43051e-05	0.0226891	0.00283813	0.000487104	-0.0577154	0.000678912	0.599737	0.00379141	1.34483e-05	0.00902564	0.000989415	0.000285789	-0.000152804	-0.000364579	1.52066e-05	0.00131784	0.00212894	-4.26918e-06	3.85195e-06	-0.0168169	-0.00962472	-0.000886954	-0.00165802	0.00057938	1.82539e-06	-1.86265e-07	-3.56138e-06	-0.0836646	-0.00475232	-0.0357513	9.31025e-05	-2.04891e-06	0.000126243	-0.000987835	1.51247e-06	-0.0226678	0.00110806	4.73857e-05	0.0104366	-0.00256614	-7.45058e-08	-8.9407e-08	-0.00010635	-0.0272214	-1.15484e-06	0.0029766	0.00337844	-2.13087e-06	-6.70552e-08	-3.72529e-08	0.000491753	5.61029e-06	2.83122e-06	0.00511382	0.0284459	-0.0372912
B cell / Donor8 / GITRL / PBS-H8	B cell	Donor8	GITRL	PBS-H8	-1.19209e-07	-2.68221e-07	-0.122049	0.000185631	-5.96046e-08	2.67848e-05	1.81422e-05	-3.94881e-07	-4.81307e-06	1.74567e-05	0.00156295	-2.5332e-07	-0.000827059	-0.00612912	-2.38419e-07	1.13249e-06	-3.05474e-07	-2.45869e-07	0.00339044	-2.45869e-07	-4.09037e-06	-0.00100005	0.000461586	-0.00227188	-0.039552	-0.00223959	-0.000290945	0.127225	0.00453193	0.000681095	-0.0928057	0.00170831	-0.833725	-0.00607356	-0.000429623	-0.00101476	-0.00124159	-0.00470256	-0.000149779	-0.00780598	-2.06307e-05	-0.00751443	-0.00379904	-7.6443e-06	-7.13319e-05	0.207261	-0.000340514	0.000131428	0.000185691	0.00646148	6.98119e-06	2.08616e-07	1.37091e-06	-0.00567159	0.00291821	0.0247666	8.99956e-05	6.28084e-06	-0.0291414	6.26743e-05	-3.16128e-05	-0.0421758	-0.00222208	4.87789e-05	-0.00699759	-0.00195988	-6.23986e-05	-2.45869e-07	-0.0372522	-0.0823875	-4.4629e-06	0.00239112	-0.00142485	-7.83056e-06	-1.55717e-06	-9.78261e-06	0.000491537	5.39422e-06	1.2815e-06	0.00513797	0.0316064	0.0570785
B cell / Donor8 / GITRL / PBS-H9	B cell	Donor8	GITRL	PBS-H9	2.38419e-07	-3.20375e-07	0.0753818	0.000111371	-1.49012e-08	-0.000843793	1.04979e-05	-3.94881e-07	-1.06543e-06	1.65924e-05	0.0020441	-1.2219e-06	0.000405997	-0.000610516	-1.93715e-06	1.2666e-06	-2.08616e-07	-4.47035e-08	0.00339473	-5.96046e-08	-7.18981e-06	-0.000723124	0.000512674	0.000946969	-0.00565374	0.00169688	0.000393167	-0.0334251	0.00462362	5.58794e-06	-0.0297762	0.00115319	0.556202	-0.00531698	-0.000973493	0.0064676	0.00104014	0.000434466	-0.000237368	-0.00160412	1.26362e-05	0.0168589	0.000701658	-3.03984e-06	-4.29973e-05	-0.0399458	-0.0115512	-0.000980332	-0.00498633	0.00380939	-9.14559e-05	-7.45058e-09	2.66731e-06	0.00542554	-0.00355442	0.0127303	9.29982e-05	6.04242e-06	-0.00160097	0.000440873	2.33203e-06	0.0025045	-0.00107786	5.24297e-05	0.0116957	-0.00264368	-1.04308e-07	-5.96046e-08	-0.0142552	-0.0151937	-4.17233e-07	0.00212169	-0.00199134	-6.70552e-08	-2.98023e-08	-1.49012e-08	0.000491805	-7.82535e-05	2.78652e-06	0.0052581	0.0213412	-0.0572427
B cell / Donor8 / GM-CSF / PBS-H10	B cell	Donor8	GM-CSF	PBS-H10	4.85927e-05	-4.47035e-08	0.231663	-1.21295e-05	4.372e-05	-2.12938e-05	-3.05474e-05	1.2219e-06	-2.5332e-07	-1.61678e-06	-0.00270888	-3.26335e-06	0.00105221	-0.00517679	2.83122e-07	-1.3411e-07	-4.54485e-06	6.18398e-07	-3.72529e-08	-3.72529e-08	-2.08616e-07	-0.00180701	-0.00180445	-0.00347018	-0.013924	0.0153572	0.000575304	0.0985726	-2.96161e-05	0.000189461	0.161089	-0.000565968	1.67385	-0.0187193	-0.000112571	-0.000777274	0.000584543	0.00179118	-0.000590503	0.00243331	-1.53631e-05	0.00624653	0.00358708	4.05312e-06	6.60867e-06	-0.145206	-0.017819	6.45816e-05	-0.00244807	-0.00597996	-6.90669e-06	5.66244e-07	1.00136e-05	-0.144986	-0.00576446	-0.0531239	-2.23517e-08	-3.66569e-06	0.0166483	0.00127964	3.14414e-06	0.283714	-0.000582173	-9.13963e-05	0.018276	0.00584395	1.71363e-07	-3.72529e-08	-0.0211791	-0.02214	-1.09524e-06	0.00176249	-0.00150155	-3.72529e-08	-6.10948e-07	6.70552e-08	1.11759e-07	2.83122e-07	2.01166e-07	0.00135487	-0.00394259	-0.00985884
B cell / Donor8 / GM-CSF / PBS-H11	B cell	Donor8	GM-CSF	PBS-H11	4.83096e-05	-1.78814e-07	0.225855	-0.000191472	4.95315e-05	-2.24262e-06	-1.53482e-06	1.10269e-06	-4.08888e-05	-4.54485e-07	-0.00111157	-1.78814e-07	-0.00131428	-0.00306682	1.41561e-07	-6.78003e-07	-0.000923984	4.39584e-07	-1.78814e-07	-1.78814e-07	-1.78814e-07	-0.00171627	-0.0012716	-0.00123108	-0.0131503	0.0129901	0.000882365	0.0729688	-0.000116609	-0.000257015	0.192868	-0.00112336	0.983274	-0.00476985	-0.000524402	0.0050557	-0.00043986	0.00105225	0.000303067	0.00188023	-5.88596e-07	-0.0141795	0.00229998	3.62843e-06	2.9467e-05	-0.141273	0.000827558	7.30157e-05	4.82649e-05	-0.00700708	-1.13398e-05	5.43892e-07	1.1161e-05	-0.00475338	0.000585087	-0.0226537	-4.84288e-07	-8.41916e-07	0.0198581	-0.00123083	2.91318e-06	0.153517	0.00301109	-9.78261e-06	0.00682909	0.0050217	-2.68221e-07	-1.78814e-07	0.00860956	0.0253626	-1.05798e-06	0.000484362	-0.000777051	-1.78814e-07	-1.2666e-07	-5.21541e-08	-1.71363e-07	-7.45058e-08	-2.41399e-06	-0.00493237	0.027734	0.0566519
B cell / Donor8 / GM-CSF / PBS-H12	B cell	Donor8	GM-CSF	PBS-H12	4.7408e-05	1.19209e-07	0.277309	-1.01328e-06	4.90323e-05	2.46614e-06	-3.40864e-05	8.34465e-07	-1.21444e-06	8.27014e-07	-0.00222949	-1.54227e-06	-0.00145215	-0.0077451	4.39584e-07	8.9407e-08	1.04308e-07	6.92904e-07	-4.24683e-07	1.19209e-07	1.2666e-07	-0.00272777	-0.0029266	-0.00598592	-0.00645856	0.0195697	1.70767e-05	-0.00557649	-0.00703035	-0.00162507	0.250232	-0.000846595	2.02722	-0.0242732	-0.000464529	0.0052648	-0.00171853	0.00252856	9.19253e-05	0.0018351	3.91901e-06	0.00336559	0.00422363	3.83705e-06	3.00258e-05	-0.257341	-0.0216956	8.59797e-05	-0.00255531	-0.0234864	-1.25915e-06	7.15256e-07	7.7337e-06	0.0476218	-0.0122645	-0.0284172	-1.41561e-07	-3.1814e-06	0.0249185	0.000923105	2.89083e-06	0.253252	0.00363422	-5.84125e-06	0.0158742	0.00144481	-2.83122e-07	1.19209e-07	-0.0322934	0.0153016	5.21541e-07	0.000606827	-0.00121853	9.68576e-08	1.78814e-07	2.30968e-07	2.75671e-07	-6.02826e-05	2.30968e-07	0.00119323	0.0220021	0.059636
B cell / Donor8 / GM-CSF / PBS-H7	B cell	Donor8	GM-CSF	PBS-H7	4.82276e-05	-9.98378e-07	0.259108	-0.00109426	4.91589e-05	-0.00057777	-3.72529e-08	8.41916e-07	-7.10785e-06	-2.31713e-06	-0.00186712	-6.48201e-07	-0.00110808	-0.00540372	-6.70552e-08	-5.43892e-07	-2.6077e-07	2.6077e-07	-3.8743e-07	-3.94881e-07	-5.06639e-07	-0.00278807	-0.000312179	-0.00898498	-0.0133641	0.0163781	0.000831932	0.0544094	-0.00224894	-9.49725e-05	0.194822	-0.00224461	1.93508	-0.0102333	-8.4348e-05	0.00433768	0.000146359	0.00232415	0.000152774	0.00208968	2.19792e-06	-0.0060824	0.00387375	-9.31323e-07	3.18214e-05	-0.242149	-0.0152527	-0.000923194	-0.00179506	-0.0103322	-1.70469e-05	-2.08616e-07	5.82635e-06	-0.0854255	-0.00848467	-0.0865706	-3.94881e-07	-8.58307e-06	0.0202589	-0.000490978	2.46614e-06	0.184381	0.00366009	-4.76837e-07	-0.00817299	0.003058	-2.45869e-07	-3.8743e-07	-0.00265255	0.0488185	-8.34465e-07	0.00124107	-0.00289679	-2.42889e-06	-3.35276e-07	-2.45869e-07	-2.30968e-07	2.23517e-08	-3.12924e-07	0.00127697	0.0266614	-0.00482413
B cell / Donor8 / GM-CSF / PBS-H8	B cell	Donor8	GM-CSF	PBS-H8	4.76688e-05	-5.66244e-07	0.0967472	-6.8523e-05	4.98071e-05	2.22027e-06	-3.35276e-07	4.91738e-07	-4.69387e-06	5.73695e-07	-0.00143723	-5.81145e-07	-0.000200056	-0.00854034	-2.23517e-07	-6.03497e-07	-3.20375e-07	9.68576e-08	-4.64916e-06	-5.43892e-07	-4.4778e-06	-0.00277069	-0.000697352	-0.00824905	-0.0448251	0.0133458	0.000555292	0.158946	-0.000555143	9.90182e-05	0.159732	-0.00121521	0.501619	-0.0200983	-0.000527419	-0.00570273	-0.00208465	-0.0026642	0.000155799	-0.00535172	-3.36394e-05	-0.0149147	-0.00205424	-4.30644e-06	-4.33624e-05	-0.0180707	-0.00596852	9.51886e-05	4.86523e-05	-0.00445014	-1.18911e-05	1.86265e-07	1.07586e-05	-0.00743246	-0.00081414	-0.0260526	-3.50177e-06	-2.5332e-07	-0.00900871	0.000559531	-3.06591e-05	0.164873	0.000329949	9.16421e-07	-0.0256072	0.00366426	-6.257e-05	-5.43892e-07	-0.0397984	-0.00634758	-4.14252e-06	0.000655592	-0.00770008	-8.12858e-06	-1.82539e-06	-9.99123e-06	-4.47035e-07	-1.93715e-07	-1.86265e-06	0.00130112	0.0298218	0.0895455
B cell / Donor8 / GM-CSF / PBS-H9	B cell	Donor8	GM-CSF	PBS-H9	4.80264e-05	-6.18398e-07	0.294178	-0.000142783	4.98518e-05	-0.000868358	-7.97957e-06	4.91738e-07	-9.46224e-07	-2.90573e-07	-0.000956081	-1.54972e-06	0.001033	-0.00302173	-1.92225e-06	-4.69387e-07	-2.23517e-07	2.98023e-07	-3.57628e-07	-3.57628e-07	-7.57724e-06	-0.00249377	-0.000646263	-0.0050302	-0.0109269	0.0172823	0.0012394	-0.0017048	-0.000463448	-0.000576489	0.222761	-0.00177033	1.89155	-0.0193417	-0.00107129	0.00177963	0.000197083	0.00247283	6.82101e-05	0.000850141	-3.72529e-07	0.00945863	0.00244647	2.98023e-07	-1.50278e-05	-0.265278	-0.0171792	-0.00101657	-0.00512337	-0.00710224	-0.000110328	-2.98023e-08	1.2055e-05	0.00366467	-0.00728677	-0.0380889	-4.99189e-07	-4.91738e-07	0.0185317	0.00093773	3.28571e-06	0.209553	0.00147417	4.56721e-06	-0.00691383	0.00298046	-2.75671e-07	-3.57628e-07	-0.0168014	0.0608462	-9.68576e-08	0.000386164	-0.00826657	-3.65078e-07	-2.98023e-07	-2.23517e-07	-1.78814e-07	-8.38414e-05	-3.57628e-07	0.00142124	0.0195567	-0.0247756
B cell / Donor8 / HGF / PBS-H10	B cell	Donor8	HGF	PBS-H10	8.19564e-07	-3.20375e-07	0.0231709	5.84125e-06	-7.10785e-06	0.000217065	2.39164e-06	-3.12924e-07	2.15396e-05	1.96993e-05	-0.00215421	-3.53158e-06	0.011789	-0.00517713	-2.68221e-07	-4.24683e-07	-5.05894e-06	-3.12924e-07	-3.27826e-07	-3.27826e-07	-1.71363e-07	0.00261898	0.000358783	0.0014246	-0.0193192	0.00118407	0.000719137	0.0974658	0.000612877	0.00217296	-0.0471123	0.00576761	0.611713	-0.0166491	-9.86233e-05	0.00474117	0.000140041	-0.000515595	0.00260732	-2.0422e-05	-2.02656e-06	0.0310935	-8.91238e-05	6.03497e-07	-2.60621e-05	0.10529	-0.0170617	-3.29316e-05	-0.00249599	0.00322149	-9.49204e-06	1.21742e-05	-2.83867e-06	-0.316921	-0.00562009	0.00745027	3.45185e-05	-3.59118e-06	-0.00824625	0.00688667	6.33299e-07	0.145453	-0.00408214	-8.52048e-05	0.0404408	0.0167605	-1.63913e-07	-2.01166e-07	-0.0244925	-0.0101523	-1.76579e-06	0.00419116	-0.00171786	-2.90573e-07	-9.61125e-07	-3.50177e-07	-3.20375e-07	8.9407e-08	-1.3411e-07	8.85427e-05	-0.0101132	-0.0751163
B cell / Donor8 / HGF / PBS-H11	B cell	Donor8	HGF	PBS-H11	5.36442e-07	-4.54485e-07	0.0173632	-0.000173502	-1.2964e-06	0.000236116	3.14042e-05	-4.32134e-07	-1.90958e-05	2.08616e-05	-0.000556901	-4.47035e-07	0.00942252	-0.00306715	-4.09782e-07	-9.68575e-07	-0.000924498	-4.91738e-07	-4.69387e-07	-4.69387e-07	-1.41561e-07	0.00270972	0.000891633	0.0036637	-0.0185455	-0.00118306	0.0010262	0.071862	0.000525884	0.00172649	-0.0153334	0.00521022	-0.0788612	-0.00269972	-0.000510454	0.0105741	-0.000884362	-0.00125452	0.00350089	-0.000573501	1.27479e-05	0.0106675	-0.00137623	1.78814e-07	-3.20375e-06	0.109223	0.00158494	-2.44975e-05	3.42727e-07	0.00219436	-1.39251e-05	1.21519e-05	-1.69128e-06	-0.176688	0.000729457	0.0379204	3.40566e-05	-7.6741e-07	-0.00503649	0.0043762	4.02331e-07	0.015256	-0.000488885	-3.59118e-06	0.0289939	0.0159382	-6.03497e-07	-3.42727e-07	0.0052962	0.0373504	-1.72853e-06	0.00291304	-0.000993356	-4.32134e-07	-4.76837e-07	-4.69387e-07	-6.03497e-07	-2.68221e-07	-2.74926e-06	-0.0061987	0.0215634	-0.0086055
B cell / Donor8 / HGF / PBS-H12	B cell	Donor8	HGF	PBS-H12	-3.65078e-07	-1.56462e-07	0.0688172	1.69575e-05	-1.79559e-06	0.000240825	-1.14739e-06	-7.00355e-07	2.05785e-05	2.21431e-05	-0.00167482	-1.81049e-06	0.00928465	-0.00774544	-1.11759e-07	-2.01166e-07	-4.09782e-07	-2.38419e-07	-7.15256e-07	-1.71363e-07	1.63913e-07	0.00169822	-0.000763364	-0.00109113	-0.0118538	0.00539656	0.00016091	-0.00668325	-0.00638785	0.000358433	0.0420304	0.00548699	0.965085	-0.0222031	-0.000450581	0.0107832	-0.00216303	0.000221781	0.00328974	-0.000618629	1.72555e-05	0.0282126	0.000547424	3.8743e-07	-2.64496e-06	-0.006845	-0.0209382	-1.15335e-05	-0.00260323	-0.0142849	-3.8445e-06	1.23233e-05	-5.11855e-06	-0.124313	-0.0121202	0.032157	3.43993e-05	-3.10689e-06	2.39238e-05	0.00653014	3.7998e-07	0.11499	0.000134252	3.50177e-07	0.038039	0.0123613	-6.18398e-07	-4.47035e-08	-0.0356067	0.0272894	-1.49012e-07	0.0030355	-0.00143483	-1.56462e-07	-1.71363e-07	-1.86265e-07	-1.56462e-07	-6.04764e-05	-1.04308e-07	-7.31051e-05	0.0158315	-0.0056215
B cell / Donor8 / HGF / PBS-H7	B cell	Donor8	HGF	PBS-H7	4.54485e-07	-1.27405e-06	0.0506154	-0.00107629	-1.66893e-06	-0.000339411	3.29018e-05	-6.92904e-07	1.46851e-05	1.8999e-05	-0.00131245	-9.16421e-07	0.00962872	-0.00540405	-6.18398e-07	-8.34465e-07	-7.7486e-07	-6.70552e-07	-6.78003e-07	-6.85453e-07	-4.69387e-07	0.00163792	0.00185105	-0.0040902	-0.0187593	0.00220494	0.000975765	0.0533026	-0.00160645	0.00188853	-0.0133798	0.00408897	0.872946	-0.00816315	-7.04005e-05	0.00985612	-0.000298142	1.73748e-05	0.00335059	-0.00036405	1.55345e-05	0.0187646	0.000197545	-4.38094e-06	-8.49366e-07	0.00834775	-0.0144953	-0.00102071	-0.00184298	-0.0011308	-1.96323e-05	1.13994e-05	-7.0259e-06	-0.25736	-0.0083403	-0.0259964	3.4146e-05	-8.50856e-06	-0.00463567	0.00511605	-4.47035e-08	0.0461192	0.00016012	5.7146e-06	0.0139918	0.0139745	-5.81145e-07	-5.51343e-07	-0.00596591	0.0608063	-1.50502e-06	0.00366974	-0.0031131	-2.68221e-06	-6.85453e-07	-6.63102e-07	-6.63102e-07	-1.71363e-07	-6.48201e-07	1.06394e-05	0.0204908	-0.0700816
B cell / Donor8 / HGF / PBS-H8	B cell	Donor8	HGF	PBS-H8	-1.04308e-07	-8.41916e-07	-0.111745	-5.05522e-05	-1.02073e-06	0.000240579	3.26037e-05	-1.04308e-06	1.70991e-05	2.18898e-05	-0.000882559	-8.49366e-07	0.0105367	-0.00854067	-7.7486e-07	-8.9407e-07	-8.34465e-07	-8.34465e-07	-4.93974e-06	-8.34465e-07	-4.44055e-06	0.0016553	0.00146588	-0.00335427	-0.0502203	-0.000827312	0.000699125	0.157839	8.73506e-05	0.00208252	-0.0484701	0.00511837	-0.560517	-0.0180281	-0.000513472	-0.000184283	-0.00252915	-0.00497097	0.00335362	-0.00780545	-2.03028e-05	0.00993231	-0.00573044	-7.75605e-06	-7.60332e-05	0.232426	-0.00521114	-2.32458e-06	7.30157e-07	0.0047513	-1.44765e-05	1.17943e-05	-2.09361e-06	-0.179367	-0.00066977	0.0345215	3.10391e-05	-1.78814e-07	-0.0339033	0.00616656	-3.317e-05	0.0266112	-0.00317002	7.10785e-06	-0.00344234	0.0145808	-6.29052e-05	-7.07805e-07	-0.0431117	0.00564016	-4.81307e-06	0.00308426	-0.00791638	-8.3819e-06	-2.17557e-06	-1.04085e-05	-8.79168e-07	-3.8743e-07	-2.19792e-06	3.47868e-05	0.0236512	0.0242881
B cell / Donor8 / HGF / PBS-H9	B cell	Donor8	HGF	PBS-H9	2.5332e-07	-8.9407e-07	0.0856855	-0.000124812	-9.76026e-07	-0.000629999	2.49594e-05	-1.04308e-06	2.08467e-05	2.10255e-05	-0.000401407	-1.81794e-06	0.0117698	-0.00302207	-2.47359e-06	-7.59959e-07	-7.37608e-07	-6.33299e-07	-6.48201e-07	-6.48201e-07	-7.53999e-06	0.00193222	0.00151697	-0.000135414	-0.0163221	0.00310916	0.00138324	-0.00281155	0.000179045	0.00140701	0.0145593	0.00456325	0.82941	-0.0172715	-0.00105734	0.00729807	-0.000247419	0.000166051	0.00326603	-0.00160359	1.2964e-05	0.0343056	-0.00122974	-3.1516e-06	-4.76986e-05	-0.0147812	-0.0164218	-0.00111409	-0.00517129	0.00209921	-0.000112914	1.15782e-05	-7.97212e-07	-0.16827	-0.0071424	0.0224852	3.40417e-05	-4.17233e-07	-0.00636289	0.00654476	7.7486e-07	0.0712915	-0.0020258	1.07586e-05	0.015251	0.013897	-6.10948e-07	-5.21541e-07	-0.0201148	0.0728339	-7.6741e-07	0.00281484	-0.00848287	-6.18398e-07	-6.48201e-07	-6.4075e-07	-6.10948e-07	-8.40351e-05	-6.92904e-07	0.000154912	0.0133861	-0.0900331
B cell / Donor8 / IFN-α1 / PBS-H10	B cell	Donor8	IFN-α1	PBS-H10	3.42727e-07	9.90927e-07	0.138806	0.00120869	-6.22869e-06	-2.47657e-05	-3.09125e-05	1.51098e-05	0.000387624	-2.07871e-06	-0.00309656	-2.90573e-06	1.54674e-05	-0.00156298	3.20375e-07	2.6077e-07	-4.38839e-06	3.20375e-07	3.42727e-07	3.20375e-07	9.83477e-07	-0.000323601	-0.00177147	-0.000230543	-0.00352508	0.0196073	0.000744201	0.00378241	0.00465766	0.000893302	0.0902404	0.00051593	1.43188	0.00633197	0.00039354	0.00392063	0.000988252	0.00837782	-0.00114611	0.00590287	3.30135e-05	0.0120725	0.00239111	6.79344e-05	-4.75347e-06	-0.220632	-0.00960071	0.000279441	-0.00155309	0.0156236	1.26362e-05	2.38419e-07	1.70544e-05	-0.149039	-0.00013455	-0.00497028	0.000645578	-3.33041e-06	0.0187527	1.35526e-05	1.72853e-05	0.198692	0.00381573	-2.68593e-05	0.0364213	0.000867955	3.94881e-07	3.20375e-07	0.00702592	-0.0249969	6.60867e-06	-5.65499e-05	0.00207164	3.35276e-07	1.76579e-06	3.12924e-07	0.00102954	2.30968e-07	5.81145e-07	0.00103063	-0.0293447	-0.0582491
B cell / Donor8 / IFN-α1 / PBS-H11	B cell	Donor8	IFN-α1	PBS-H11	5.96046e-08	8.56817e-07	0.132998	0.00102935	-4.17233e-07	-5.7146e-06	-1.8999e-06	1.49906e-05	0.000346988	-9.16421e-07	-0.00149925	1.78814e-07	-0.00235102	0.000546999	1.78814e-07	-2.83122e-07	-0.000923827	1.41561e-07	2.01166e-07	1.78814e-07	1.01328e-06	-0.00023286	-0.00123861	0.00200856	-0.0027514	0.0172402	0.00105126	-0.0218214	0.00457066	0.000446826	0.122019	-4.14625e-05	0.74131	0.0202814	-1.82912e-05	0.0097536	-3.61502e-05	0.00763889	-0.000252537	0.00534979	4.7788e-05	-0.00835349	0.001104	6.75097e-05	1.81049e-05	-0.216698	0.00904589	0.000287876	0.000943244	0.0145965	8.20309e-06	2.16067e-07	1.82018e-05	-0.00880653	0.006215	0.0254999	0.000645116	-5.06639e-07	0.0219625	-0.00249691	1.70544e-05	0.0684951	0.00740898	5.47543e-05	0.0249744	4.57019e-05	-4.47035e-08	1.78814e-07	0.0368146	0.0225057	6.64592e-06	-0.00133467	0.00279614	1.93715e-07	2.25008e-06	1.93715e-07	0.00102926	-1.2666e-07	-2.03401e-06	-0.00525662	0.00233185	0.00826167
B cell / Donor8 / IFN-α1 / PBS-H12	B cell	Donor8	IFN-α1	PBS-H12	-8.41916e-07	1.15484e-06	0.184452	0.00121981	-9.16421e-07	-1.00583e-06	-3.44515e-05	1.47223e-05	0.000386663	3.65078e-07	-0.00261717	-1.18464e-06	-0.00248889	-0.00413129	4.76837e-07	4.84288e-07	2.6077e-07	3.94881e-07	-4.47035e-08	4.76837e-07	1.31875e-06	-0.00124436	-0.00289361	-0.00274628	0.00394034	0.0238198	0.000185974	-0.100367	-0.00234307	-0.000921227	0.179383	0.000235304	1.78526	0.000777975	4.15817e-05	0.0099627	-0.00131482	0.0091152	-0.000463679	0.00530466	5.22956e-05	0.00919157	0.00302766	6.77183e-05	1.86637e-05	-0.332767	-0.0134773	0.00030084	-0.00166033	-0.00188278	1.82837e-05	3.8743e-07	1.47745e-05	0.0435687	-0.00663462	0.0197364	0.000645459	-2.84612e-06	0.0270229	-0.00034298	1.7032e-05	0.168229	0.00803212	5.86957e-05	0.0340195	-0.00353119	-5.96046e-08	4.76837e-07	-0.00408831	0.0124447	8.22544e-06	-0.00121221	0.00235467	4.69387e-07	2.55555e-06	4.76837e-07	0.00102971	-6.03348e-05	6.10948e-07	0.000868984	-0.00340003	0.0112457
B cell / Donor8 / IFN-α1 / PBS-H7	B cell	Donor8	IFN-α1	PBS-H7	-2.23517e-08	3.72529e-08	0.16625	0.000126563	-7.89762e-07	-0.000581242	-4.02331e-07	1.47298e-05	0.000380769	-2.77907e-06	-0.0022548	-2.90573e-07	-0.00214482	-0.00178991	-2.98023e-08	-1.49012e-07	-1.04308e-07	-3.72529e-08	-7.45058e-09	-3.72529e-08	6.85453e-07	-0.00130466	-0.000279196	-0.00574534	-0.00296517	0.0206282	0.00100083	-0.0403808	0.00243833	0.000608869	0.123973	-0.00116272	1.69312	0.0148179	0.000421762	0.00903558	0.000550069	0.00891079	-0.000402831	0.00555924	5.05745e-05	-0.000256415	0.00267778	6.295e-05	2.04593e-05	-0.317574	-0.00703439	-0.000708334	-0.000900082	0.0112713	2.49594e-06	-5.36442e-07	1.28672e-05	-0.0894786	-0.00285476	-0.0384169	0.000645205	-8.24779e-06	0.0223633	-0.00175706	1.66073e-05	0.0993582	0.00805799	6.40601e-05	0.00997231	-0.001918	-2.23517e-08	-2.98023e-08	0.0255525	0.0459616	6.86944e-06	-0.000577971	0.000676401	-2.05636e-06	2.04146e-06	0	0.0010292	-2.98023e-08	6.70552e-08	0.000952728	0.00125922	-0.0532144
B cell / Donor8 / IFN-α1 / PBS-H8	B cell	Donor8	IFN-α1	PBS-H8	-5.81145e-07	4.69387e-07	0.00388999	0.0011523	-1.41561e-07	-1.2517e-06	-7.00355e-07	1.43796e-05	0.000383183	1.11759e-07	-0.00182491	-2.23517e-07	-0.0012368	-0.00492653	-1.86265e-07	-2.08616e-07	-1.63913e-07	-2.01166e-07	-4.26918e-06	-1.86265e-07	-3.28571e-06	-0.00128728	-0.000664368	-0.00500941	-0.0344262	0.0175959	0.000724189	0.0641553	0.00413213	0.00080286	0.0888826	-0.000133313	0.259654	0.00495297	-2.13087e-05	-0.00100482	-0.00168094	0.00392244	-0.000399806	-0.00188216	1.47372e-05	-0.00908869	-0.00325021	5.95748e-05	-5.47245e-05	-0.0934958	0.00224981	0.000310048	0.000943631	0.0171534	7.65175e-06	-1.41561e-07	1.77994e-05	-0.0114856	0.00481577	0.022101	0.000642098	8.19564e-08	-0.0069043	-0.000706553	-1.65179e-05	0.0798502	0.00472785	6.54533e-05	-0.00746185	-0.00131173	-6.23465e-05	-1.86265e-07	-0.0115933	-0.00920451	3.56138e-06	-0.00116345	-0.00412688	-7.75605e-06	5.51343e-07	-9.74536e-06	0.00102898	-2.45869e-07	-1.48267e-06	0.000976875	0.00441967	0.0411552
B cell / Donor8 / IFN-α1 / PBS-H9	B cell	Donor8	IFN-α1	PBS-H9	-2.23517e-07	4.17233e-07	0.201321	0.00107804	-9.68576e-08	-0.00087183	-8.34465e-06	1.43796e-05	0.000386931	-7.52509e-07	-0.00134376	-1.19209e-06	-3.74019e-06	0.000592083	-1.885e-06	-7.45058e-08	-6.70552e-08	0	2.23517e-08	0	-6.38515e-06	-0.00101036	-0.00061328	-0.00179056	-0.000527963	0.0215324	0.0014083	-0.096495	0.00422382	0.000127353	0.151912	-0.000688434	1.64958	0.00570954	-0.000565179	0.00647754	0.000600792	0.00905947	-0.000487395	0.00431971	4.80041e-05	0.0152846	0.00125049	6.41793e-05	-2.639e-05	-0.340703	-0.00896086	-0.000801712	-0.00422839	0.0145013	-9.07853e-05	-3.57628e-07	1.90958e-05	-0.000388473	-0.00165686	0.0100647	0.000645101	-1.56462e-07	0.0206361	-0.000328355	1.74269e-05	0.12453	0.00587207	6.91041e-05	0.0112315	-0.00199553	-5.21541e-08	0	0.0114036	0.0579893	7.60704e-06	-0.00143287	-0.00469337	7.45058e-09	2.07871e-06	2.23517e-08	0.00102925	-8.38935e-05	2.23517e-08	0.001097	-0.00584544	-0.0731659
B cell / Donor8 / IFN-β / PBS-H10	B cell	Donor8	IFN-β	PBS-H10	4.24236e-05	5.66244e-07	0.526168	-1.71289e-05	-6.28084e-06	-2.52724e-05	-3.0756e-05	5.36442e-07	4.14997e-06	-1.13249e-06	-0.00359901	-2.70456e-06	8.9407e-08	-0.00160392	5.79357e-05	4.09782e-07	-4.26173e-06	5.21541e-07	5.51343e-07	5.21541e-07	3.8743e-07	-0.00278904	-0.00266676	-0.0084024	0.0186949	0.00996017	0.000597127	-0.0832957	-0.000688113	-0.000363275	0.288551	-0.00311079	2.1849	-0.00351708	-0.000145294	0.000281878	0.000625804	0.0245598	-0.00105634	0.00949778	-1.11312e-05	0.0121524	0.00030119	2.89679e-05	0.00148955	-0.741977	-0.0226615	-7.07805e-06	-0.00217063	-0.0014594	1.63168e-06	4.69387e-07	-1.9446e-06	0.0317855	-0.00913871	-0.0444999	0.000212446	-3.97116e-06	0.238544	3.27826e-07	0.000187486	0.12973	0.0279784	-0.000100628	0.0103736	0.0011152	5.81145e-07	5.21541e-07	-0.0198083	0.0899303	-1.19954e-06	0.00310007	-0.00231681	5.21541e-07	0.000219896	2.00421e-06	0.000119768	4.4778e-06	6.10948e-07	0.00536708	-0.0356262	0.0336415
B cell / Donor8 / IFN-β / PBS-H11	B cell	Donor8	IFN-β	PBS-H11	4.21405e-05	4.32134e-07	0.520361	-0.000196472	-4.69387e-07	-6.22123e-06	-1.74344e-06	4.17233e-07	-3.64855e-05	2.98023e-08	-0.0020017	3.7998e-07	-0.0023664	0.000506058	5.77942e-05	-1.3411e-07	-0.000923701	3.42727e-07	4.09782e-07	3.7998e-07	4.17233e-07	-0.00269829	-0.00213391	-0.0061633	0.0194686	0.00759304	0.000904188	-0.1089	-0.000775106	-0.000809751	0.32033	-0.00366818	1.49432	0.0104323	-0.000557125	0.00611485	-0.000398599	0.0238209	-0.000162773	0.00894471	3.64333e-06	-0.0082736	-0.000985913	2.85432e-05	0.00151241	-0.738044	-0.00401491	1.35601e-06	0.000325702	-0.00248653	-2.80142e-06	4.47035e-07	-7.97212e-07	0.172018	-0.00278916	-0.0140298	0.000211984	-1.14739e-06	0.241753	-0.00251014	0.000187255	-0.000466377	0.0315717	-1.90139e-05	-0.00107329	0.000292942	1.41561e-07	3.7998e-07	0.00998044	0.137433	-1.16229e-06	0.00182195	-0.00159231	3.7998e-07	0.000220381	1.885e-06	0.000119485	4.12017e-06	-2.00421e-06	-0.000920169	-0.00394961	0.100152
B cell / Donor8 / IFN-β / PBS-H12	B cell	Donor8	IFN-β	PBS-H12	4.1239e-05	7.30157e-07	0.571815	-6.01262e-06	-9.68575e-07	-1.51247e-06	-3.4295e-05	1.49012e-07	3.18885e-06	1.3113e-06	-0.00311962	-9.83477e-07	-0.00250427	-0.00417223	5.80922e-05	6.33299e-07	3.8743e-07	5.96046e-07	1.63913e-07	6.78003e-07	7.22706e-07	-0.00370979	-0.0037889	-0.0109181	0.0261603	0.0141727	3.88995e-05	-0.187445	-0.00768884	-0.0021778	0.377694	-0.00339141	2.53827	-0.00907107	-0.000497252	0.00632395	-0.00167727	0.0252972	-0.000373915	0.00889958	8.15093e-06	0.00927146	0.000937737	2.87518e-05	0.00151297	-0.854112	-0.0265381	1.432e-05	-0.00227787	-0.0189658	7.27922e-06	6.18398e-07	-4.22448e-06	0.224394	-0.0156388	-0.0197932	0.000212327	-3.48687e-06	0.246814	-0.000356205	0.000187233	0.0992678	0.0321948	-1.50725e-05	0.00797178	-0.00328395	1.2666e-07	6.78003e-07	-0.0309225	0.127372	4.17233e-07	0.00194442	-0.00203379	6.55651e-07	0.000220686	2.16812e-06	0.000119932	-5.6088e-05	6.4075e-07	0.00520543	-0.00968149	0.103136
B cell / Donor8 / IFN-β / PBS-H7	B cell	Donor8	IFN-β	PBS-H7	4.20585e-05	-3.8743e-07	0.553613	-0.00109926	-8.41916e-07	-0.000581749	-2.45869e-07	1.56462e-07	-2.70456e-06	-1.83284e-06	-0.00275725	-8.9407e-08	-0.0021602	-0.00183085	5.75855e-05	0	2.23517e-08	1.63913e-07	2.01166e-07	1.63913e-07	8.9407e-08	-0.00377009	-0.00117449	-0.0139172	0.0192548	0.010981	0.000853755	-0.127459	-0.00290744	-0.000647709	0.322284	-0.00478943	2.44613	0.00496888	-0.000117071	0.00539683	0.000187621	0.0250928	-0.000313066	0.00915416	6.42985e-06	-0.000176523	0.000587858	2.39834e-05	0.00151476	-0.83892	-0.0200952	-0.000994854	-0.00151762	-0.00581169	-8.50856e-06	-3.05474e-07	-6.13183e-06	0.0913464	-0.0118589	-0.0779466	0.000212073	-8.88854e-06	0.242154	-0.00177029	0.000186808	0.0303968	0.0322207	-9.70811e-06	-0.0160754	-0.00167076	1.63913e-07	1.71363e-07	-0.00128167	0.160889	-9.38773e-07	0.00257865	-0.00371205	-1.8701e-06	0.000220172	1.69128e-06	0.000119425	4.21703e-06	9.68576e-08	0.00528917	-0.00502223	0.0386762
B cell / Donor8 / IFN-β / PBS-H8	B cell	Donor8	IFN-β	PBS-H8	4.14997e-05	4.47035e-08	0.391252	-7.35223e-05	-1.93715e-07	-1.75834e-06	-5.43892e-07	-1.93715e-07	-2.90573e-07	1.05798e-06	-0.00232736	-2.23517e-08	-0.00125217	-0.00496747	5.74291e-05	-5.96046e-08	-3.72529e-08	0	-4.06057e-06	1.49012e-08	-3.88175e-06	-0.00375272	-0.00155966	-0.0131813	-0.0122062	0.00794879	0.000577115	-0.0229228	-0.00121364	-0.000453718	0.287193	-0.00376003	1.01267	-0.00489608	-0.000560142	-0.00464357	-0.00204339	0.0201045	-0.000310041	0.00171275	-2.94074e-05	-0.0090088	-0.00534013	2.06083e-05	0.00143958	-0.614842	-0.010811	2.35289e-05	0.00032609	7.0408e-05	-3.35276e-06	8.9407e-08	-1.19954e-06	0.169339	-0.00418839	-0.0174287	0.000208966	-5.58794e-07	0.212887	-0.000719778	0.000153683	0.0108888	0.0288906	-8.31485e-06	-0.0335095	-0.00106449	-6.21602e-05	1.49012e-08	-0.0384275	0.105723	-4.24683e-06	0.00199318	-0.00851534	-7.56979e-06	0.000218682	-8.05408e-06	0.000119209	4.00096e-06	-1.45286e-06	0.00531332	-0.00186179	0.133046
B cell / Donor8 / IFN-β / PBS-H9	B cell	Donor8	IFN-β	PBS-H9	4.18574e-05	-7.45058e-09	0.588683	-0.000147782	-1.49012e-07	-0.000872336	-8.18819e-06	-1.93715e-07	3.45707e-06	1.93715e-07	-0.00184621	-9.90927e-07	-1.91182e-05	0.000551142	5.57303e-05	7.45058e-08	5.96046e-08	2.01166e-07	2.30968e-07	2.01166e-07	-6.98119e-06	-0.00347579	-0.00150857	-0.00996242	0.021692	0.0118853	0.00126123	-0.183573	-0.00112195	-0.00112922	0.350223	-0.00431515	2.40259	-0.00413951	-0.00110401	0.00283878	0.000238344	0.0252415	-0.00039763	0.00791462	3.8594e-06	0.0153645	-0.000839427	2.52128e-05	0.00146791	-0.862048	-0.0220217	-0.00108823	-0.00484593	-0.00258169	-0.00010179	-1.2666e-07	9.68576e-08	0.180437	-0.010661	-0.029465	0.000211969	-7.97212e-07	0.240427	-0.000341579	0.000187628	0.0555691	0.0300348	-4.66406e-06	-0.0148162	-0.00174829	1.3411e-07	2.01166e-07	-0.0154306	0.172917	-2.01166e-07	0.00172375	-0.00908183	1.93715e-07	0.000220209	1.71363e-06	0.000119478	-7.96467e-05	5.21541e-08	0.00543345	-0.0121269	0.0187247
B cell / Donor8 / IFN-γ / PBS-H10	B cell	Donor8	IFN-γ	PBS-H10	0.00217807	3.27826e-07	0.280725	-1.24872e-05	-6.4373e-06	-1.9446e-05	-3.0987e-05	2.98023e-07	1.53482e-05	-2.17557e-06	-0.00216451	-2.90573e-06	1.32695e-05	-0.000843316	6.49691e-06	2.08616e-07	-3.34531e-06	3.20375e-07	8.12113e-07	3.20375e-07	2.01166e-07	-0.00035736	-0.00128744	-0.000841536	0.0256725	0.00674057	0.00236557	-0.110429	0.00319672	0.000872113	0.123107	0.00364718	1.86203	0.00198697	-7.26134e-05	0.000989057	0.00896538	0.0103383	-0.000781864	0.0133986	2.24262e-06	0.00680044	0.0124835	1.61156e-05	0.0001605	-0.479881	-0.0163834	-3.12254e-05	-0.00249545	0.00555417	6.96555e-05	4.76837e-07	-1.2368e-06	-0.0221446	-0.00681099	-0.0272002	1.9297e-06	-4.12017e-06	0.14971	2.21282e-06	0.000765525	0.202852	0.0117359	0.000709839	0.0160671	-0.000523254	4.02331e-07	3.27826e-07	0.00762585	0.00378145	7.91475e-05	0.00218393	4.6663e-05	3.20375e-07	0.000594869	3.35276e-07	7.87601e-05	2.49594e-06	5.05149e-06	0.00202513	-0.0339375	-0.058081
B cell / Donor8 / IFN-γ / PBS-H11	B cell	Donor8	IFN-γ	PBS-H11	0.00217779	1.93715e-07	0.274917	-0.00019183	-6.25849e-07	-3.94881e-07	-1.9744e-06	1.78814e-07	-2.52873e-05	-1.01328e-06	-0.000567205	1.78814e-07	-0.00235322	0.00126666	6.35535e-06	-3.35276e-07	-0.000922784	1.41561e-07	6.70552e-07	1.78814e-07	2.30968e-07	-0.000266619	-0.000754587	0.00139756	0.0264461	0.00437345	0.00267264	-0.136033	0.00310973	0.000425637	0.154886	0.00308979	1.17146	0.0159364	-0.000484444	0.00682203	0.00794098	0.00959934	0.000111707	0.0128456	1.70171e-05	-0.0136256	0.0111964	1.56909e-05	0.000183359	-0.475948	0.0022632	-2.27913e-05	8.79168e-07	0.00452704	6.52224e-05	4.54485e-07	-8.9407e-08	0.118088	-0.000461444	0.00326999	1.46776e-06	-1.2964e-06	0.152919	-0.00250825	0.000765294	0.0726556	0.0153292	0.000791453	0.00462016	-0.00134551	-3.72529e-08	1.86265e-07	0.0374146	0.0512841	7.91848e-05	0.000905804	0.000771165	1.78814e-07	0.000595354	2.16067e-07	7.8477e-05	2.13832e-06	2.43634e-06	-0.00426211	-0.00226093	0.00842975
B cell / Donor8 / IFN-γ / PBS-H12	B cell	Donor8	IFN-γ	PBS-H12	0.00217689	4.91738e-07	0.326371	-1.37091e-06	-1.12504e-06	4.31389e-06	-3.4526e-05	-8.9407e-08	1.43871e-05	2.68221e-07	-0.00168512	-1.18464e-06	-0.00249109	-0.00341163	6.65337e-06	4.32134e-07	1.30385e-06	3.94881e-07	4.24683e-07	4.76837e-07	5.36442e-07	-0.00127812	-0.00240958	-0.00335727	0.0331379	0.0109531	0.00180735	-0.214578	-0.00380401	-0.000942417	0.21225	0.00336655	2.2154	-0.00356702	-0.000424571	0.00703113	0.00666231	0.0110756	-9.94355e-05	0.0128004	2.15247e-05	0.0039195	0.01312	1.58995e-05	0.000183918	-0.592016	-0.02026	-9.82732e-06	-0.0026027	-0.0119522	7.5303e-05	6.25849e-07	-3.51667e-06	0.170463	-0.0133111	-0.00249346	1.81049e-06	-3.63588e-06	0.15798	-0.00035432	0.000765272	0.17239	0.0159523	0.000795394	0.0136652	-0.0049224	-5.21541e-08	4.84288e-07	-0.00348838	0.0412231	8.07643e-05	0.00102827	0.000329688	4.54485e-07	0.000595659	4.99189e-07	7.8924e-05	-5.80698e-05	5.0813e-06	0.00186349	-0.0079928	0.0114137
B cell / Donor8 / IFN-γ / PBS-H7	B cell	Donor8	IFN-γ	PBS-H7	0.00217771	-6.25849e-07	0.308169	-0.00109462	-9.98378e-07	-0.000575922	-4.76837e-07	-8.19564e-08	8.49366e-06	-2.87592e-06	-0.00132275	-2.90573e-07	-0.00214702	-0.00107025	6.14673e-06	-2.01166e-07	9.38773e-07	-3.72529e-08	4.61936e-07	-3.72529e-08	-9.68576e-08	-0.00133841	0.000204831	-0.00635634	0.0262324	0.00776144	0.0026222	-0.154593	0.000977397	0.000587679	0.15684	0.00196853	2.12326	0.0104729	-4.43906e-05	0.00610401	0.0085272	0.0108712	-3.85866e-05	0.013055	1.98036e-05	-0.00552848	0.0127701	1.11312e-05	0.000185713	-0.576824	-0.0138171	-0.001019	-0.00184245	0.00120188	5.95152e-05	-2.98023e-07	-5.42402e-06	0.0374162	-0.0095312	-0.0606468	1.55717e-06	-9.03755e-06	0.15332	-0.0017684	0.000764847	0.103519	0.0159782	0.000800759	-0.0103819	-0.00330921	-1.49012e-08	-2.23517e-08	0.0261524	0.07474	7.94083e-05	0.00166251	-0.00134858	-2.07126e-06	0.000595145	2.23517e-08	7.84174e-05	2.23517e-06	4.5374e-06	0.00194723	-0.00333355	-0.0530463
B cell / Donor8 / IFN-γ / PBS-H8	B cell	Donor8	IFN-γ	PBS-H8	0.00217715	-1.93715e-07	0.145809	-6.88806e-05	-3.50177e-07	4.06802e-06	-7.7486e-07	-4.32134e-07	1.09077e-05	1.49012e-08	-0.000892863	-2.23517e-07	-0.00123899	-0.00420687	5.99027e-06	-2.6077e-07	8.79168e-07	-2.01166e-07	-3.7998e-06	-1.86265e-07	-4.06802e-06	-0.00132104	-0.000180341	-0.00562041	-0.00522866	0.00472919	0.00234556	-0.0500565	0.0026712	0.00078167	0.121749	0.00299793	0.6898	0.000607975	-0.000487462	-0.00393639	0.00629619	0.00588288	-3.55616e-05	0.00561362	-1.60336e-05	-0.0143608	0.00684214	7.75605e-06	0.000110529	-0.352746	-0.00453288	-6.18398e-07	1.2666e-06	0.00708398	6.4671e-05	9.68576e-08	-4.91738e-07	0.115409	-0.00186067	-0.00012891	-1.54972e-06	-7.07805e-07	0.124053	-0.000717893	0.000731722	0.0840108	0.0126481	0.000802152	-0.0278161	-0.00270294	-6.2339e-05	-1.78814e-07	-0.0109934	0.0195739	7.61002e-05	0.00107703	-0.00615186	-7.77096e-06	0.000593655	-9.72301e-06	7.82013e-05	2.01911e-06	2.98768e-06	0.00197138	-0.000173107	0.0413233
B cell / Donor8 / IFN-γ / PBS-H9	B cell	Donor8	IFN-γ	PBS-H9	0.00217751	-2.45869e-07	0.34324	-0.000143141	-3.05474e-07	-0.00086651	-8.41916e-06	-4.32134e-07	1.46553e-05	-8.49366e-07	-0.000411712	-1.19209e-06	-5.93811e-06	0.00131174	4.29153e-06	-1.2666e-07	9.76026e-07	0	4.91738e-07	0	-7.16746e-06	-0.00104412	-0.000129253	-0.00240155	0.0286696	0.00866567	0.00302967	-0.210707	0.00276289	0.000106163	0.184779	0.00244281	2.07973	0.00136455	-0.00103133	0.00354596	0.00857792	0.0110199	-0.000123151	0.0118155	1.72332e-05	0.0100126	0.0113428	1.23605e-05	0.000138864	-0.599953	-0.0157436	-0.00111238	-0.00517075	0.00443189	-3.3766e-05	-1.19209e-07	8.04663e-07	0.126506	-0.0083333	-0.0121652	1.45286e-06	-9.46224e-07	0.151593	-0.000339694	0.000765666	0.128691	0.0137923	0.000805803	-0.00912276	-0.00338674	-4.47035e-08	7.45058e-09	0.0120036	0.0867677	8.01459e-05	0.000807606	-0.00671835	-7.45058e-09	0.000595182	4.47035e-08	7.84695e-05	-8.16286e-05	4.4927e-06	0.0020915	-0.0104382	-0.0729978
B cell / Donor8 / IFN-ε / PBS-H10	B cell	Donor8	IFN-ε	PBS-H10	9.98378e-07	3.42727e-07	0.0758362	2.71201e-05	-5.49108e-06	-2.51085e-05	-2.9549e-05	1.10716e-05	3.77744e-06	4.93228e-06	-0.00177904	-2.78652e-06	8.27014e-07	-0.000596203	3.50177e-07	2.5332e-07	4.45545e-06	3.65078e-07	4.17233e-07	3.50177e-07	7.94977e-06	0.000126824	-0.000889033	-0.000708893	-0.00479683	9.86159e-05	0.00142045	0.00853854	0.00379847	0.00128017	-0.019819	0.00171635	0.550509	-0.00435226	0.00214915	0.000679575	0.00174468	-0.000456765	-0.000870831	0.000789776	-1.31056e-05	0.00123131	0.000894144	2.5779e-06	-1.18762e-05	-0.0528147	-0.00956553	0.000714749	-0.00248313	0.0049184	7.01845e-06	4.69387e-07	0.000114106	-0.021817	0.000835866	0.00157621	9.39518e-06	-2.86847e-06	0.0026072	0.00141267	0.000248358	0.0630101	-0.00190537	-7.58395e-05	0.0408788	-0.000663385	3.17618e-05	3.57628e-07	-0.00764274	-0.0111866	3.21865e-06	0.000530362	0.00205614	6.92904e-07	-2.38419e-07	3.20375e-07	0.000111192	2.75671e-07	7.52509e-07	0.00108743	-0.0251935	-0.0124923
B cell / Donor8 / IFN-ε / PBS-H11	B cell	Donor8	IFN-ε	PBS-H11	7.15256e-07	2.08616e-07	0.0700284	-0.000152223	3.20375e-07	-6.05732e-06	-5.36442e-07	1.09524e-05	-3.6858e-05	6.09458e-06	-0.000181735	2.98023e-07	-0.00236566	0.00151377	2.08616e-07	-2.90573e-07	-0.000914983	1.86265e-07	2.75671e-07	2.08616e-07	7.97957e-06	0.000217564	-0.000356182	0.00153021	-0.00402316	-0.00226851	0.00172751	-0.0170653	0.00371148	0.00083369	0.0119599	0.00115896	-0.140065	0.00959714	0.00173732	0.00651254	0.000720277	-0.00119569	2.27392e-05	0.000236697	1.66893e-06	-0.0191947	-0.000392959	2.15322e-06	1.09822e-05	-0.0488813	0.00908108	0.000723183	1.32024e-05	0.00389127	2.58535e-06	4.47035e-07	0.000115253	0.118416	0.00718541	0.0320464	8.93325e-06	-4.47035e-08	0.00581697	-0.0010978	0.000248127	-0.0671864	0.00168789	5.7742e-06	0.0294319	-0.00148564	3.13222e-05	2.16067e-07	0.022146	0.036316	3.2559e-06	-0.000747763	0.00278065	5.51343e-07	2.45869e-07	2.01166e-07	0.000110909	-8.19564e-08	-1.86265e-06	-0.00519982	0.00648306	0.0540185
B cell / Donor8 / IFN-ε / PBS-H12	B cell	Donor8	IFN-ε	PBS-H12	-1.86265e-07	5.06639e-07	0.121482	3.82364e-05	-1.78814e-07	-1.34856e-06	-3.3088e-05	1.06841e-05	2.81632e-06	7.37608e-06	-0.00129965	-1.06543e-06	-0.00250353	-0.00316452	5.06639e-07	4.76837e-07	9.10461e-06	4.39584e-07	2.98023e-08	5.06639e-07	8.28505e-06	-0.000793934	-0.00201118	-0.00322463	0.00266859	0.00431111	0.000862218	-0.0956106	-0.00320226	-0.000534363	0.0693238	0.00143573	0.90388	-0.00990625	0.00179719	0.00672165	-0.000558391	0.000280611	-0.000188403	0.000191569	6.17653e-06	-0.00164963	0.00153069	2.36183e-06	1.15409e-05	-0.16495	-0.0134421	0.000736147	-0.00259037	-0.012588	1.2666e-05	6.18398e-07	0.000111826	0.170791	-0.0056642	0.0262829	9.27597e-06	-2.38419e-06	0.0108774	0.00105613	0.000248104	0.0325478	0.00231103	9.71556e-06	0.0384769	-0.00506253	3.13073e-05	5.1409e-07	-0.018757	0.026255	4.83543e-06	-0.000625297	0.00233917	8.27014e-07	5.51343e-07	4.84288e-07	0.000111356	-6.02901e-05	7.82311e-07	0.000925779	0.00075119	0.0570025
B cell / Donor8 / IFN-ε / PBS-H7	B cell	Donor8	IFN-ε	PBS-H7	6.33299e-07	-6.10948e-07	0.103281	-0.00105501	-5.21541e-08	-0.000581585	9.61125e-07	1.06916e-05	-3.07709e-06	4.23193e-06	-0.000937283	-1.71363e-07	-0.00215946	-0.000823133	0	-1.56462e-07	8.73953e-06	7.45058e-09	6.70552e-08	-7.45058e-09	7.65175e-06	-0.000854231	0.000603236	-0.00622369	-0.00423692	0.00111949	0.00167707	-0.0356247	0.00157914	0.000995733	0.0139135	3.77074e-05	0.811742	0.0041337	0.00217737	0.00579453	0.0013065	7.62045e-05	-0.000127554	0.000446148	4.45545e-06	-0.0110976	0.00118081	-2.40654e-06	1.33365e-05	-0.149757	-0.0069992	-0.000273027	-0.00183012	0.000566117	-3.12179e-06	-3.05474e-07	0.000109918	0.0377438	-0.00188434	-0.0318704	9.02265e-06	-7.78586e-06	0.00621778	-0.000357948	0.00024768	-0.0363233	0.0023369	1.508e-05	0.0144298	-0.00344934	3.13446e-05	7.45058e-09	0.0108839	0.0597719	3.47942e-06	8.9407e-06	0.000660904	-1.69873e-06	3.72529e-08	7.45058e-09	0.00011085	1.49012e-08	2.38419e-07	0.00100952	0.00541044	-0.00745758
B cell / Donor8 / IFN-ε / PBS-H8	B cell	Donor8	IFN-ε	PBS-H8	7.45058e-08	-1.78814e-07	-0.0590798	-2.92733e-05	5.96046e-07	-1.59442e-06	6.63102e-07	1.03414e-05	-6.63102e-07	7.12276e-06	-0.000507392	-1.04308e-07	-0.00125144	-0.00395975	-1.56462e-07	-2.16067e-07	8.67993e-06	-1.56462e-07	-4.19468e-06	-1.56462e-07	3.68059e-06	-0.000836857	0.000218064	-0.00548776	-0.035698	-0.00191277	0.00140043	0.0689115	0.00327294	0.00118972	-0.0211768	0.00106711	-0.621721	-0.00573126	0.0017343	-0.00424588	-0.000924513	-0.00491215	-0.000124529	-0.00699525	-3.13818e-05	-0.0199299	-0.00474717	-5.78165e-06	-6.18473e-05	0.074321	0.002285	0.000745356	1.35899e-05	0.00644822	2.03401e-06	8.9407e-08	0.000114851	0.115737	0.00578619	0.0286475	5.91576e-06	5.43892e-07	-0.0230498	0.000692561	0.000214554	-0.0558313	-0.000993244	1.64732e-05	-0.00300437	-0.00284307	-3.09795e-05	-1.49012e-07	-0.026262	0.00460582	1.71363e-07	-0.000576533	-0.00414238	-7.39843e-06	-1.45286e-06	-9.73791e-06	0.000110634	-2.01166e-07	-1.3113e-06	0.00103367	0.00857089	0.0869121
B cell / Donor8 / IFN-ε / PBS-H9	B cell	Donor8	IFN-ε	PBS-H9	4.32134e-07	-2.30968e-07	0.138351	-0.000103533	6.4075e-07	-0.000872172	-6.98119e-06	1.03414e-05	3.08454e-06	6.25849e-06	-2.62409e-05	-1.07288e-06	-1.83806e-05	0.00155886	-1.85519e-06	-8.19564e-08	8.77678e-06	4.47035e-08	9.68576e-08	2.98023e-08	5.81145e-07	-0.000559934	0.000269152	-0.00226891	-0.00179972	0.00202371	0.00208455	-0.0917389	0.00336464	0.000514217	0.0418527	0.000511989	0.768206	-0.00497469	0.00119043	0.00323648	0.00135722	0.000224881	-0.000212118	-0.00079339	1.885e-06	0.00444342	-0.000246473	-1.17719e-06	-3.35127e-05	-0.172886	-0.00892567	-0.000366405	-0.00515843	0.00379612	-9.64031e-05	-1.2666e-07	0.000116147	0.126834	-0.000686444	0.0166112	8.91835e-06	3.05474e-07	0.00449057	0.00107076	0.000248499	-0.011151	0.000150979	2.0124e-05	0.015689	-0.00352687	3.13148e-05	3.72529e-08	-0.00326503	0.0717996	4.21703e-06	-0.000845961	-0.00470887	3.65078e-07	7.45058e-08	2.98023e-08	0.000110902	-8.38488e-05	1.93715e-07	0.0011538	-0.00169422	-0.0274091
B cell / Donor8 / IFN-λ1 / PBS-H10	B cell	Donor8	IFN-λ1	PBS-H10	2.5332e-07	1.49012e-07	0.0390463	0.000689782	0.00040669	-2.40058e-05	-3.11583e-05	7.15256e-07	8.9407e-07	-6.92904e-07	-0.00201644	-3.03984e-06	6.69435e-05	-0.00517522	1.56462e-07	1.71363e-07	-4.55976e-06	1.56462e-07	8.86619e-07	2.83122e-07	-1.49012e-08	-0.000560492	-0.00143624	-0.0026923	-0.0192498	0.00502505	0.000370137	0.0735496	0.000234112	0.000914238	0.00982222	-0.000617392	0.666363	-0.00738193	-8.30144e-05	-0.00422374	0.0003644	-0.000528514	-0.000542119	0.00601706	-1.29417e-05	-0.0040767	0.00184622	1.00359e-05	-2.41026e-05	0.0164356	-0.0178769	1.31875e-05	-0.00247509	0.00647054	0.000143282	1.02073e-06	1.90511e-05	-0.147987	-0.00630637	-0.00573343	1.63913e-07	-2.25753e-06	-0.000413738	-1.04308e-07	2.6077e-07	0.0731629	0.00116541	-9.18582e-05	0.00449636	-0.000648811	4.47035e-07	1.56462e-07	-0.0273922	-0.0562068	7.17491e-06	-9.42871e-05	-0.000697568	1.56462e-07	-4.61936e-07	1.2666e-07	5.66244e-07	5.21541e-08	5.06639e-07	-5.73993e-05	-0.00598807	-0.0576323
B cell / Donor8 / IFN-λ1 / PBS-H11	B cell	Donor8	IFN-λ1	PBS-H11	-2.98023e-08	1.49012e-08	0.0332385	0.000510439	0.000412501	-4.95464e-06	-2.14577e-06	5.96046e-07	-3.97414e-05	4.69387e-07	-0.000419132	4.47035e-08	-0.00229955	-0.00306524	1.49012e-08	-3.72529e-07	-0.000923999	-2.23517e-08	7.45058e-07	1.41561e-07	1.49012e-08	-0.000469752	-0.00090339	-0.000453196	-0.0184761	0.00265793	0.000677198	0.0479457	0.000147119	0.000467762	0.0416012	-0.00117479	-0.0242108	0.00656747	-0.000494845	0.00160923	-0.000660002	-0.00126744	0.000351451	0.00546398	1.83284e-06	-0.0245027	0.000559114	9.61125e-06	-1.24425e-06	0.0203691	0.00076969	2.16216e-05	2.12416e-05	0.00544341	0.000138849	9.98378e-07	2.01985e-05	-0.00775453	4.31836e-05	0.0247367	-2.98023e-07	5.66244e-07	0.00279602	-0.00251057	2.98023e-08	-0.0570336	0.00475867	-1.02445e-05	-0.00695056	-0.00147106	7.45058e-09	1.49012e-08	0.0023965	-0.00870417	7.21216e-06	-0.00137241	2.69338e-05	1.49012e-08	2.23517e-08	7.45058e-09	2.83122e-07	-3.05474e-07	-2.10851e-06	-0.00634465	0.0256885	0.00887846
B cell / Donor8 / IFN-λ1 / PBS-H12	B cell	Donor8	IFN-λ1	PBS-H12	-9.31323e-07	3.12924e-07	0.0846926	0.000700898	0.000412002	-2.45869e-07	-3.46974e-05	3.27826e-07	-6.70552e-08	1.75089e-06	-0.00153705	-1.31875e-06	-0.00243741	-0.00774353	3.12924e-07	3.94881e-07	8.9407e-08	2.30968e-07	4.99189e-07	4.39584e-07	3.20375e-07	-0.00148125	-0.00255839	-0.00520803	-0.0117843	0.00923754	-0.00018809	-0.0305995	-0.00676662	-0.000900291	0.098965	-0.000898018	1.01974	-0.0129359	-0.000434972	0.00181833	-0.00193867	0.000208862	0.000140309	0.00541885	6.34044e-06	-0.00695764	0.00248276	9.81986e-06	-6.85453e-07	-0.0956993	-0.0217535	3.45856e-05	-0.00258233	-0.0110359	0.00014893	1.16974e-06	1.67713e-05	0.0446207	-0.0128064	0.0189733	4.47035e-08	-1.77324e-06	0.00785644	-0.000356637	7.45058e-09	0.0427006	0.00538181	-6.30319e-06	0.0020945	-0.00504795	-7.45058e-09	3.12924e-07	-0.0385064	-0.0187652	8.79168e-06	-0.00124995	-0.000414543	2.90573e-07	3.27826e-07	2.90573e-07	7.30157e-07	-6.05136e-05	5.36442e-07	-0.000219047	0.0199566	0.0118625
B cell / Donor8 / IFN-λ1 / PBS-H7	B cell	Donor8	IFN-λ1	PBS-H7	-1.11759e-07	-8.04663e-07	0.0664908	-0.000392348	0.000412129	-0.000580482	-6.48201e-07	3.35276e-07	-5.96046e-06	-1.39326e-06	-0.00117468	-4.24683e-07	-0.00209334	-0.00540215	-1.93715e-07	-2.38419e-07	-2.75671e-07	-2.01166e-07	5.36442e-07	-7.45058e-08	-3.12924e-07	-0.00154155	5.60284e-05	-0.0082071	-0.0186899	0.00604592	0.000626765	0.0293864	-0.00198521	0.000629805	0.0435547	-0.00229604	0.927596	0.00110403	-5.47916e-05	0.000891209	-7.37831e-05	4.45545e-06	0.000201158	0.00567343	4.61936e-06	-0.0164056	0.00213289	5.05149e-06	1.11014e-06	-0.0805066	-0.0153106	-0.000974588	-0.00182208	0.00211825	0.000133142	2.45869e-07	1.48639e-05	-0.0884266	-0.00902657	-0.0391801	-2.08616e-07	-7.17491e-06	0.00319684	-0.00177072	-4.17233e-07	-0.0261705	0.00540768	-9.38773e-07	-0.0219526	-0.00343476	2.98023e-08	-1.93715e-07	-0.00886561	0.0147517	7.43568e-06	-0.000615709	-0.00209281	-2.23517e-06	-1.86265e-07	-1.86265e-07	2.23517e-07	-2.08616e-07	-7.45058e-09	-0.000135303	0.0246159	-0.0525976
B cell / Donor8 / IFN-λ1 / PBS-H8	B cell	Donor8	IFN-λ1	PBS-H8	-6.70552e-07	-3.72529e-07	-0.0958697	0.000633389	0.000412777	-4.91738e-07	-9.46224e-07	-1.49012e-08	-3.54648e-06	1.49757e-06	-0.00074479	-3.57628e-07	-0.00118532	-0.00853877	-3.50177e-07	-2.98023e-07	-3.35276e-07	-3.65078e-07	-3.72529e-06	-2.23517e-07	-4.28408e-06	-0.00152417	-0.000329144	-0.00747117	-0.0501509	0.00301367	0.000350125	0.133922	-0.000291415	0.000823796	0.0084644	-0.00126664	-0.505866	-0.00876093	-0.000497863	-0.00914919	-0.00230479	-0.00498389	0.000204183	-0.00176797	-3.12179e-05	-0.0252379	-0.0037951	1.67638e-06	-7.40737e-05	0.143571	-0.00602639	4.37945e-05	2.1629e-05	0.00800035	0.000138298	6.4075e-07	1.97962e-05	-0.0104336	-0.00135604	0.0213378	-3.31551e-06	1.15484e-06	-0.0260708	-0.00072021	-3.35425e-05	-0.0456785	0.00207753	4.54485e-07	-0.0393868	-0.0028285	-6.22943e-05	-3.50177e-07	-0.0460114	-0.0404144	4.12762e-06	-0.00120118	-0.00689609	-7.93487e-06	-1.67638e-06	-9.93162e-06	7.45058e-09	-4.24683e-07	-1.55717e-06	-0.000111155	0.0277763	0.041772
B cell / Donor8 / IFN-λ1 / PBS-H9	B cell	Donor8	IFN-λ1	PBS-H9	-3.12924e-07	-4.24683e-07	0.101561	0.000559129	0.000412822	-0.00087107	-8.59052e-06	-1.49012e-08	2.01166e-07	6.33299e-07	-0.000263639	-1.3262e-06	4.77359e-05	-0.00302016	-2.04891e-06	-1.63913e-07	-2.38419e-07	-1.63913e-07	5.66244e-07	-3.72529e-08	-7.38353e-06	-0.00124725	-0.000278056	-0.00425231	-0.0162527	0.00695015	0.00103424	-0.0267278	-0.00019972	0.000148289	0.0714939	-0.00182176	0.884061	-0.00800435	-0.00104173	-0.00166684	-2.30595e-05	0.000153132	0.000116594	0.00443389	2.04891e-06	-0.000864588	0.0007056	6.28084e-06	-4.57391e-05	-0.103636	-0.0172371	-0.00106797	-0.00515039	0.00534826	3.98606e-05	4.24683e-07	2.10926e-05	0.000663519	-0.00782868	0.00930154	-3.12924e-07	9.16421e-07	0.00146963	-0.000342011	4.02331e-07	-0.000998199	0.00322176	4.10527e-06	-0.0206935	-0.0035123	0	-1.63913e-07	-0.0230145	0.0267794	8.17329e-06	-0.00147061	-0.00746258	-1.71363e-07	-1.49012e-07	-1.63913e-07	2.75671e-07	-8.40724e-05	-5.21541e-08	8.9705e-06	0.0175112	-0.0725491
B cell / Donor8 / IFN-λ2 / PBS-H10	B cell	Donor8	IFN-λ2	PBS-H10	-7.45058e-09	-1.49012e-08	0.2211	9.65372e-05	-3.70294e-06	2.30744e-05	-3.10913e-05	1.71363e-07	0.000806533	-1.84774e-06	-0.000995099	-3.23355e-06	0.00115556	-0.00469047	-1.49012e-08	4.69387e-07	-4.67151e-06	6.70552e-08	-1.49012e-08	-1.49012e-08	-1.56462e-07	-0.000707895	-0.0015151	0.000763983	-0.0202081	0.00384311	0.00126609	0.131408	0.00158604	-0.000134118	0.283874	-0.000425823	0.744189	-0.0133355	0.000279479	0.000737265	0.000982396	-0.000663608	-0.00117348	0.00220352	-1.41636e-05	0.0109147	0.000199847	1.31354e-05	-1.83731e-05	-0.123657	-0.0168713	0.000247344	-0.00248606	0.00118505	-6.10948e-06	-4.47035e-08	-4.02331e-07	-0.0629586	-0.00682357	0.0203758	1.3411e-07	-3.41982e-06	-0.00668605	0.00118391	5.21541e-08	0.243298	-0.00166551	-5.88e-05	0.0275789	0.00365649	3.72529e-08	0.000134289	-0.0225051	-0.00578961	-1.3411e-07	-0.000100017	0.0029829	2.23517e-08	-6.48201e-07	-4.47035e-08	-2.23517e-08	1.04308e-06	5.21541e-08	0.00510345	-0.000691578	-0.0310556
B cell / Donor8 / IFN-λ2 / PBS-H11	B cell	Donor8	IFN-λ2	PBS-H11	-2.90573e-07	-1.49012e-07	0.215292	-8.28058e-05	2.10851e-06	4.21256e-05	-2.07871e-06	5.21541e-08	0.000765897	-6.85453e-07	0.000602208	-1.49012e-07	-0.00121094	-0.00258049	-1.56462e-07	-7.45058e-08	-0.00092411	-1.11759e-07	-1.56462e-07	-1.56462e-07	-1.2666e-07	-0.000617154	-0.000982247	0.00300308	-0.0194344	0.00147599	0.00157315	0.105805	0.00149905	-0.000580594	0.315653	-0.000983216	0.0536151	0.000613868	-0.000132352	0.00657023	-4.20064e-05	-0.00140253	-0.000279911	0.00165045	6.10948e-07	-0.00951133	-0.00108726	1.27107e-05	4.48525e-06	-0.119724	0.00177534	0.000255778	1.02744e-05	0.000157922	-1.05426e-05	-6.70552e-08	7.45058e-07	0.0772743	-0.000474021	0.0508459	-3.27826e-07	-5.96046e-07	-0.00347628	-0.00132655	-1.78814e-07	0.113102	0.00192775	2.28137e-05	0.0161319	0.00283424	-4.02331e-07	0.000134148	0.00728359	0.041713	-9.68576e-08	-0.00137814	0.0037074	-1.19209e-07	-1.63913e-07	-1.63913e-07	-3.05474e-07	6.85453e-07	-2.563e-06	-0.00118379	0.030985	0.0354552
B cell / Donor8 / IFN-λ2 / PBS-H12	B cell	Donor8	IFN-λ2	PBS-H12	-1.19209e-06	1.49012e-07	0.266746	0.000107653	1.60933e-06	4.68344e-05	-3.46303e-05	-2.16067e-07	0.000805572	5.96046e-07	-0.000515707	-1.51247e-06	-0.0013488	-0.00725878	1.41561e-07	6.92904e-07	-2.23517e-08	1.41561e-07	-4.02331e-07	1.41561e-07	1.78814e-07	-0.00162865	-0.00263724	-0.00175175	-0.0127427	0.00805561	0.000707865	0.0272593	-0.00541469	-0.00194865	0.373017	-0.000706449	1.09756	-0.0188895	-7.24792e-05	0.00677934	-0.00132068	7.37682e-05	-0.000491053	0.00160532	5.11855e-06	0.00803374	0.000836395	1.29193e-05	5.04404e-06	-0.235792	-0.0207478	0.000268742	-0.0025933	-0.0163214	-4.61936e-07	1.04308e-07	-2.68221e-06	0.12965	-0.0133236	0.0450825	1.49012e-08	-2.93553e-06	0.00158413	0.00082738	-2.01166e-07	0.212836	0.00255089	2.6755e-05	0.025177	-0.000742652	-4.17233e-07	0.000134446	-0.0336193	0.031652	1.48267e-06	-0.00125568	0.00326592	1.56462e-07	1.41561e-07	1.19209e-07	1.41561e-07	-5.95227e-05	8.19564e-08	0.00494181	0.0252531	0.0384392
B cell / Donor8 / IFN-λ2 / PBS-H7	B cell	Donor8	IFN-λ2	PBS-H7	-3.72529e-07	-9.68575e-07	0.248545	-0.000985593	1.73599e-06	-0.000533402	-5.81145e-07	-2.08616e-07	0.000799678	-2.5481e-06	-0.00015334	-6.18398e-07	-0.00100473	-0.0049174	-3.65078e-07	5.96046e-08	-3.8743e-07	-2.90573e-07	-3.65078e-07	-3.72529e-07	-4.54485e-07	-0.00168895	-2.28286e-05	-0.00475082	-0.0196482	0.00486399	0.00152272	0.0872451	-0.000633284	-0.000418551	0.317606	-0.00210447	1.00542	-0.00484957	0.000307702	0.00585222	0.000544213	-0.000130638	-0.000430204	0.0018599	3.39746e-06	-0.00141425	0.000486515	8.15093e-06	6.83963e-06	-0.2206	-0.0143049	-0.000740431	-0.00183305	-0.00316723	-1.62497e-05	-8.19564e-07	-4.58956e-06	-0.00339776	-0.00954378	-0.0130709	-2.38419e-07	-8.3372e-06	-0.00307547	-0.000586703	-6.25849e-07	0.143965	0.00257675	3.21195e-05	0.00112985	0.000870541	-3.7998e-07	0.000133939	-0.00397852	0.065169	1.2666e-07	-0.000621438	0.00158766	-2.36928e-06	-3.72529e-07	-3.57628e-07	-3.65078e-07	7.82311e-07	-4.61936e-07	0.00502555	0.0299124	-0.0260209
B cell / Donor8 / IFN-λ2 / PBS-H8	B cell	Donor8	IFN-λ2	PBS-H8	-9.31323e-07	-5.36442e-07	0.086184	4.01437e-05	2.38419e-06	4.65885e-05	-8.79168e-07	-5.58794e-07	0.000802092	3.42727e-07	0.000276551	-5.51343e-07	-9.67085e-05	-0.00805402	-5.21541e-07	0	-4.47035e-07	-4.54485e-07	-4.62681e-06	-5.21541e-07	-4.42565e-06	-0.00167158	-0.000408001	-0.00401489	-0.0511092	0.00183173	0.00124608	0.191781	0.00106052	-0.000224561	0.282516	-0.00107507	-0.428041	-0.0147145	-0.00013537	-0.00418819	-0.0016868	-0.00511899	-0.000427179	-0.00558151	-3.24398e-05	-0.0102465	-0.00544147	4.77582e-06	-6.83442e-05	0.00347829	-0.00502074	0.000277951	1.06618e-05	0.00271486	-1.10939e-05	-4.24683e-07	3.42727e-07	0.0745952	-0.00187325	0.047447	-3.34531e-06	-7.45058e-09	-0.0323431	0.000463806	-3.37511e-05	0.124457	-0.000753388	3.35127e-05	-0.0163043	0.0014768	-6.27041e-05	0.000133783	-0.0411243	0.0100028	-3.1814e-06	-0.00120691	-0.00321563	-8.06898e-06	-1.86265e-06	-1.0103e-05	-5.81145e-07	5.66244e-07	-2.01166e-06	0.0050497	0.0330728	0.0683487
B cell / Donor8 / IFN-λ2 / PBS-H9	B cell	Donor8	IFN-λ2	PBS-H9	-5.73695e-07	-5.88596e-07	0.283615	-3.41162e-05	2.42889e-06	-0.000823989	-8.52346e-06	-5.58794e-07	0.00080584	-5.21541e-07	0.000757702	-1.51992e-06	0.00113635	-0.00253541	-2.22027e-06	1.3411e-07	-3.50177e-07	-2.5332e-07	-3.35276e-07	-3.35276e-07	-7.52509e-06	-0.00139465	-0.000356913	-0.000796035	-0.017211	0.00576821	0.00193019	0.031131	0.00115221	-0.000900067	0.345546	-0.00163019	0.961886	-0.013958	-0.00067924	0.00329417	0.000594936	1.80379e-05	-0.000514768	0.000620358	8.27014e-07	0.0141268	-0.00094077	9.38028e-06	-4.00096e-05	-0.243729	-0.0162314	-0.000833809	-0.00516136	6.27711e-05	-0.000109531	-6.4075e-07	1.63913e-06	0.0856924	-0.00834588	0.0354107	-3.42727e-07	-2.45869e-07	-0.00480268	0.000842005	1.93715e-07	0.169137	0.000390835	3.71635e-05	0.00238902	0.000793003	-4.09782e-07	0.000133969	-0.0181274	0.0771966	8.64267e-07	-0.00147634	-0.00378212	-3.05474e-07	-3.35276e-07	-3.35276e-07	-3.12924e-07	-8.30814e-05	-5.06639e-07	0.00516982	0.0228077	-0.0459724
B cell / Donor8 / IFN-λ3 / PBS-H10	B cell	Donor8	IFN-λ3	PBS-H10	-2.83122e-07	-4.24683e-07	0.152981	1.25915e-05	4.47035e-07	-2.62037e-05	-3.17395e-05	-1.71363e-07	-1.22935e-06	-2.5183e-06	-0.00314508	-3.64333e-06	0.000981204	-0.00232621	-4.17233e-07	1.79559e-06	-4.08292e-06	-3.94881e-07	-4.17233e-07	-3.94881e-07	-9.68576e-08	-0.0014919	-0.00153931	-0.00234869	0.00359046	0.000908598	0.00166783	-0.0743577	0.00115297	0.00112294	0.332471	-0.000783585	0.72401	0.00588226	0.000692464	-0.000171535	0.000244297	-0.000476211	-0.000431165	0.00555181	7.18236e-05	-0.0130354	0.000412695	1.4469e-05	-2.65092e-05	-0.346561	-0.0151095	-2.95714e-05	-0.00249802	-0.00115091	-2.80142e-06	2.86102e-06	-7.07805e-07	0.0217399	-0.00588925	-0.0150229	-3.7998e-07	6.4671e-06	0.0307217	0.00168742	4.88013e-06	0.186689	0.00628828	-9.50098e-05	0.00116256	0.00467565	-2.30968e-07	-4.17233e-07	0.00421847	0.0777362	6.4075e-07	0.000742555	0.00256582	-4.17233e-07	-1.05053e-06	-3.42727e-07	2.46614e-06	-5.21541e-07	6.02007e-06	0.000130996	-0.0129067	-0.0932963
B cell / Donor8 / IFN-λ3 / PBS-H11	B cell	Donor8	IFN-λ3	PBS-H11	-5.66244e-07	-5.58794e-07	0.147174	-0.000166751	6.25849e-06	-7.15256e-06	-2.72691e-06	-2.90573e-07	-4.18648e-05	-1.35601e-06	-0.00154777	-5.58794e-07	-0.00138529	-0.000216238	-5.58794e-07	1.2517e-06	-0.000923522	-5.73695e-07	-5.58794e-07	-5.36442e-07	-6.70552e-08	-0.00140116	-0.00100646	-0.000109591	0.00436413	-0.00145853	0.00197489	-0.0999615	0.00106598	0.000676461	0.36425	-0.00134098	0.0334357	0.0198317	0.000280634	0.00566144	-0.000780106	-0.00121514	0.000462405	0.00499874	8.65981e-05	-0.0334614	-0.000874408	1.40443e-05	-3.65078e-06	-0.342627	0.00353707	-2.11373e-05	-1.69128e-06	-0.00217804	-7.23451e-06	2.83867e-06	4.39584e-07	0.161973	0.000460297	0.0154473	-8.41916e-07	9.29087e-06	0.0339314	-0.000823051	4.64916e-06	0.056492	0.00988153	-1.33961e-05	-0.0102844	0.0038534	-6.70552e-07	-5.58794e-07	0.0340072	0.125239	6.78003e-07	-0.00053557	0.00329033	-5.58794e-07	-5.66244e-07	-4.61936e-07	2.18302e-06	-8.79168e-07	3.40492e-06	-0.00615625	0.0187699	-0.0267855
B cell / Donor8 / IFN-λ3 / PBS-H12	B cell	Donor8	IFN-λ3	PBS-H12	-1.46776e-06	-2.6077e-07	0.198628	2.37077e-05	5.7593e-06	-2.44379e-06	-3.52785e-05	-5.58794e-07	-2.19047e-06	-7.45058e-08	-0.00266568	-1.92225e-06	-0.00152315	-0.00489453	-2.6077e-07	2.01911e-06	5.66244e-07	-3.20375e-07	-8.04663e-07	-2.38419e-07	2.38419e-07	-0.00241266	-0.00266146	-0.00486442	0.0110559	0.00512109	0.0011096	-0.178507	-0.00584776	-0.000691593	0.421614	-0.00106421	1.07738	0.000328265	0.000340506	0.00587054	-0.00205877	0.000261165	0.000251263	0.00495361	9.11057e-05	-0.0159164	0.00104924	1.4253e-05	-3.09199e-06	-0.458696	-0.0189861	-8.17329e-06	-0.00260527	-0.0186573	2.84612e-06	3.01003e-06	-2.98768e-06	0.214348	-0.0123893	0.00968381	-4.99189e-07	6.95139e-06	0.0389918	0.00133088	4.62681e-06	0.156226	0.0105047	-9.45479e-06	-0.0012393	0.000276506	-6.85453e-07	-2.6077e-07	-0.00689576	0.115178	2.25753e-06	-0.000413105	0.00284885	-2.83122e-07	-2.6077e-07	-1.78814e-07	2.63005e-06	-6.10873e-05	6.04987e-06	-3.06517e-05	0.0130381	-0.0238015
B cell / Donor8 / IFN-λ3 / PBS-H7	B cell	Donor8	IFN-λ3	PBS-H7	-6.48201e-07	-1.37836e-06	0.180426	-0.00106954	5.88596e-06	-0.00058268	-1.22935e-06	-5.51343e-07	-8.08388e-06	-3.21865e-06	-0.00230332	-1.02818e-06	-0.00117908	-0.00255314	-7.6741e-07	1.38581e-06	2.01166e-07	-7.52509e-07	-7.6741e-07	-7.52509e-07	-3.94881e-07	-0.00247296	-4.7043e-05	-0.00786349	0.00415037	0.00192947	0.00192446	-0.118521	-0.00106636	0.000838503	0.366204	-0.00246223	0.985243	0.0143682	0.000720687	0.00494342	-0.000193886	5.67585e-05	0.000312112	0.00520819	8.93846e-05	-0.0253644	0.000699364	9.48459e-06	-1.2964e-06	-0.443503	-0.0125432	-0.00101735	-0.00184502	-0.0055032	-1.29417e-05	2.08616e-06	-4.89503e-06	0.0813007	-0.00860946	-0.0484696	-7.52509e-07	1.54972e-06	0.0343323	-8.32006e-05	4.20213e-06	0.0873551	0.0105305	-4.09037e-06	-0.0252864	0.0018897	-6.48201e-07	-7.6741e-07	0.0227451	0.148695	9.0152e-07	0.000221133	0.00117058	-2.80887e-06	-7.7486e-07	-6.55651e-07	2.12342e-06	-7.82311e-07	5.50598e-06	5.30928e-05	0.0176973	-0.0882616
B cell / Donor8 / IFN-λ3 / PBS-H8	B cell	Donor8	IFN-λ3	PBS-H8	-1.20699e-06	-9.46224e-07	0.0180653	-4.3802e-05	6.53416e-06	-2.68966e-06	-1.52737e-06	-9.0152e-07	-5.66989e-06	-3.27826e-07	-0.00187343	-9.61125e-07	-0.00027106	-0.00568976	-9.23872e-07	1.3262e-06	1.41561e-07	-9.16421e-07	-5.02914e-06	-9.0152e-07	-4.36604e-06	-0.00245558	-0.000432216	-0.00712756	-0.0273107	-0.00110278	0.00164782	-0.0139848	0.000627443	0.00103249	0.331114	-0.00143283	-0.44822	0.00450326	0.000277616	-0.00509699	-0.0024249	-0.00493159	0.000315137	-0.00223321	5.35473e-05	-0.0341966	-0.00522862	6.10948e-06	-7.64802e-05	-0.219425	-0.00325901	1.03563e-06	-1.30385e-06	0.000378899	-7.78586e-06	2.48104e-06	3.72529e-08	0.159294	-0.00093893	0.0120484	-3.8594e-06	9.87947e-06	0.00506464	0.000967309	-2.89232e-05	0.0678471	0.0072004	-2.69711e-06	-0.0427206	0.00249596	-6.29723e-05	-9.23872e-07	-0.0144007	0.0935286	-2.40654e-06	-0.000364341	-0.0036327	-8.50856e-06	-2.26498e-06	-1.0401e-05	1.90735e-06	-9.98378e-07	3.95626e-06	7.72402e-05	0.0208578	0.00610804
B cell / Donor8 / IFN-λ3 / PBS-H9	B cell	Donor8	IFN-λ3	PBS-H9	-8.49366e-07	-9.98378e-07	0.215496	-0.000118062	6.57886e-06	-0.000873268	-9.17166e-06	-9.0152e-07	-1.92225e-06	-1.19209e-06	-0.00139228	-1.9297e-06	0.000961997	-0.000171155	-2.6226e-06	1.46031e-06	2.38419e-07	-7.15256e-07	-7.37608e-07	-7.15256e-07	-7.46548e-06	-0.00217866	-0.000381127	-0.00390871	0.00658757	0.00283369	0.00233193	-0.174635	0.000719137	0.000356987	0.394143	-0.00198795	0.941707	0.00525983	-0.000266254	0.00238537	-0.000143163	0.000205435	0.000227548	0.00396865	8.68142e-05	-0.00982333	-0.000727922	1.07139e-05	-4.81456e-05	-0.466632	-0.0144697	-0.00111073	-0.00517333	-0.00227319	-0.000106223	2.26498e-06	1.33365e-06	0.170391	-0.00741156	1.20588e-05	-8.56817e-07	9.64105e-06	0.032605	0.00134551	5.02169e-06	0.112527	0.00834462	9.53674e-07	-0.0240273	0.00181216	-6.78003e-07	-7.37608e-07	0.00859618	0.160722	1.63913e-06	-0.000633769	-0.00419919	-7.45058e-07	-7.37608e-07	-6.33299e-07	2.17557e-06	-8.4646e-05	5.46128e-06	0.000197366	0.0105926	-0.108213
B cell / Donor8 / IFN-ω / PBS-H10	B cell	Donor8	IFN-ω	PBS-H10	0.00016024	1.93715e-07	0.983634	-1.74791e-05	-6.59376e-06	-2.5183e-05	-3.08305e-05	2.64496e-06	-8.56817e-07	2.52575e-06	-0.00339724	-3.01749e-06	7.30157e-07	-0.00416371	2.01166e-07	9.68576e-08	-4.57466e-06	2.16067e-07	2.23517e-07	2.01166e-07	9.68576e-08	-0.00275602	-0.00234889	-0.00777888	-0.016632	0.00646193	0.00117006	-0.0534174	-0.000525683	-0.000265881	0.427792	-0.00250693	1.98655	-0.0140552	-0.000113249	0.00308707	0.00175121	0.015131	-0.0011384	0.0133771	1.24276e-05	0.0149274	0.00012967	0.000267185	4.12688e-05	-0.7035	-0.0257117	0.000239886	-0.00174946	0.00657447	-5.99772e-06	2.90573e-07	-1.21444e-06	0.0728513	-0.0114657	-0.030395	2.2389e-05	-4.24683e-06	0.149836	8.01682e-06	5.69969e-06	0.173759	0.00892008	-9.63584e-05	0.00829142	0.0030683	2.98023e-07	2.01166e-07	-0.0252378	0.0805461	-1.01328e-06	0.0015367	-0.0027184	2.01166e-07	-4.17233e-07	4.04567e-06	8.9407e-07	1.71363e-07	2.08616e-07	0.00590124	-0.0345159	0.0182619
B cell / Donor8 / IFN-ω / PBS-H11	B cell	Donor8	IFN-ω	PBS-H11	0.000159957	5.96046e-08	0.977826	-0.000196822	-7.82311e-07	-6.13183e-06	-1.81794e-06	2.52575e-06	-4.14923e-05	3.68804e-06	-0.00179993	6.70552e-08	-0.00236576	-0.00205373	5.96046e-08	-4.47035e-07	-0.000924014	3.72529e-08	8.19564e-08	5.96046e-08	1.2666e-07	-0.00266528	-0.00181604	-0.00553978	-0.0158583	0.0040948	0.00147712	-0.0790213	-0.000612676	-0.000712357	0.459571	-0.00306432	1.29598	-0.000105828	-0.00052508	0.00892004	0.000726812	0.0143921	-0.000244826	0.012824	2.72021e-05	-0.00549865	-0.00115743	0.000266761	6.41272e-05	-0.699567	-0.00706513	0.00024832	0.000746876	0.00554734	-1.04308e-05	2.68221e-07	-6.70552e-08	0.213084	-0.00511614	7.51764e-05	2.19271e-05	-1.42306e-06	0.153046	-0.00250245	5.46873e-06	0.0435628	0.0125133	-1.47447e-05	-0.0031555	0.00224604	-1.41561e-07	5.96046e-08	0.00455093	0.128049	-9.76026e-07	0.000258572	-0.00199389	5.96046e-08	6.70552e-08	3.92646e-06	6.10948e-07	-1.86265e-07	-2.40654e-06	-0.000386007	-0.00283935	0.0847727
B cell / Donor8 / IFN-ω / PBS-H12	B cell	Donor8	IFN-ω	PBS-H12	0.000159055	3.57628e-07	1.02928	-6.3628e-06	-1.2815e-06	-1.42306e-06	-3.43695e-05	2.25753e-06	-1.81794e-06	4.96954e-06	-0.00291785	-1.2964e-06	-0.00250363	-0.00673202	3.57628e-07	3.20375e-07	7.45058e-08	2.90573e-07	-1.63913e-07	3.57628e-07	4.32134e-07	-0.00367678	-0.00347104	-0.0102946	-0.00916655	0.0106744	0.000611834	-0.157567	-0.00752641	-0.00208041	0.516935	-0.00278755	2.33992	-0.0196092	-0.000465207	0.00912914	-0.000551857	0.0158684	-0.000455968	0.0127789	3.17097e-05	0.0120464	0.000766218	0.000266969	6.46859e-05	-0.815635	-0.0295883	0.000261284	-0.0018567	-0.0109319	-3.50177e-07	4.39584e-07	-3.49432e-06	0.265459	-0.0179658	-0.00568827	2.22698e-05	-3.76254e-06	0.158106	-0.000348516	5.44637e-06	0.143297	0.0131365	-1.08033e-05	0.00588956	-0.00133084	-1.56462e-07	3.57628e-07	-0.036352	0.117988	6.03497e-07	0.000381038	-0.00243537	3.35276e-07	3.72529e-07	4.20958e-06	1.05798e-06	-6.03944e-05	2.38419e-07	0.00573959	-0.00857122	0.0877567
B cell / Donor8 / IFN-ω / PBS-H7	B cell	Donor8	IFN-ω	PBS-H7	0.000159875	-7.59959e-07	1.01108	-0.00109961	-1.15484e-06	-0.000581659	-3.20375e-07	2.26498e-06	-7.71135e-06	1.82539e-06	-0.00255548	-4.02331e-07	-0.00215956	-0.00439063	-1.49012e-07	-3.12924e-07	-2.90573e-07	-1.41561e-07	-1.2666e-07	-1.56462e-07	-2.01166e-07	-0.00373708	-0.000856623	-0.0132937	-0.0160721	0.0074828	0.00142669	-0.0975806	-0.00274501	-0.000550315	0.461525	-0.00418557	2.24779	-0.00556926	-8.5026e-05	0.00820202	0.00131303	0.015664	-0.000395119	0.0130334	2.99886e-05	0.00259842	0.000416338	0.000262201	6.64815e-05	-0.800442	-0.0231454	-0.000747889	-0.00109645	0.00222219	-1.6138e-05	-4.84288e-07	-5.40167e-06	0.132412	-0.0141859	-0.0638416	2.20165e-05	-9.16421e-06	0.153447	-0.0017626	5.02169e-06	0.0744259	0.0131623	-5.43892e-06	-0.0181576	0.000282347	-1.19209e-07	-1.49012e-07	-0.00671118	0.151505	-7.52509e-07	0.00101528	-0.00411364	-2.19047e-06	-1.41561e-07	3.73274e-06	5.51343e-07	-8.9407e-08	-3.05474e-07	0.00582334	-0.00391197	0.0232966
B cell / Donor8 / IFN-ω / PBS-H8	B cell	Donor8	IFN-ω	PBS-H8	0.000159316	-3.27826e-07	0.848718	-7.38725e-05	-5.06639e-07	-1.66893e-06	-6.18398e-07	1.9148e-06	-5.29736e-06	4.71622e-06	-0.00212559	-3.35276e-07	-0.00125153	-0.00752725	-3.05474e-07	-3.72529e-07	-3.50177e-07	-3.05474e-07	-4.38839e-06	-3.05474e-07	-4.17232e-06	-0.0037197	-0.0012418	-0.0125577	-0.0475331	0.00445054	0.00115005	0.00695549	-0.00105121	-0.000356324	0.426435	-0.00315617	0.814323	-0.0154342	-0.000528097	-0.00183838	-0.000917979	0.0106756	-0.000392094	0.00559203	-5.84871e-06	-0.00623385	-0.00551165	0.000258826	-8.70228e-06	-0.576364	-0.0138612	0.000270493	0.000747263	0.00810429	-1.09822e-05	-8.9407e-08	-4.69387e-07	0.210405	-0.00651537	-0.00332373	1.89096e-05	-8.34465e-07	0.124179	-0.000712089	-2.81036e-05	0.0549179	0.0098322	-4.04567e-06	-0.0355917	0.000888608	-6.24433e-05	-3.05474e-07	-0.043857	0.0963385	-4.06057e-06	0.000429802	-0.00891692	-7.89017e-06	-1.63168e-06	-6.01262e-06	3.35276e-07	-3.05474e-07	-1.85519e-06	0.00584748	-0.000751525	0.117666
B cell / Donor8 / IFN-ω / PBS-H9	B cell	Donor8	IFN-ω	PBS-H9	0.000159673	-3.7998e-07	1.04615	-0.000148132	-4.61936e-07	-0.000872247	-8.26269e-06	1.9148e-06	-1.54972e-06	3.85195e-06	-0.00164444	-1.30385e-06	-1.84774e-05	-0.00200865	-2.00421e-06	-2.38419e-07	-2.5332e-07	-1.04308e-07	-9.68576e-08	-1.19209e-07	-7.27177e-06	-0.00344278	-0.00119071	-0.00933889	-0.0136349	0.00838702	0.00183416	-0.153695	-0.000959516	-0.00103183	0.489464	-0.00371129	2.20425	-0.0146777	-0.00107197	0.00564398	0.00136375	0.0158127	-0.000479683	0.0117939	2.74181e-05	0.0181395	-0.00101095	0.00026343	1.96323e-05	-0.823571	-0.0250719	-0.000841267	-0.00442476	0.00545219	-0.000109419	-3.05474e-07	8.27014e-07	0.221502	-0.012988	-0.01536	2.19122e-05	-1.07288e-06	0.15172	-0.00033389	5.84125e-06	0.0995982	0.0109764	-3.94881e-07	-0.0168984	0.000204809	-1.49012e-07	-1.19209e-07	-0.0208601	0.163532	-1.49012e-08	0.000160374	-0.00948341	-1.2666e-07	-1.04308e-07	3.75509e-06	6.03497e-07	-8.39531e-05	-3.50177e-07	0.00596761	-0.0110166	0.00334507
B cell / Donor8 / IGF-1 / PBS-H10	B cell	Donor8	IGF-1	PBS-H10	-2.45869e-07	-2.68221e-07	-0.0387141	0.00045602	-5.126e-06	2.3745e-05	0.000379972	3.72529e-07	4.76837e-07	-1.99676e-06	0.0011352	-3.41237e-06	-3.27826e-07	-0.00517714	-2.6077e-07	-2.5332e-07	0.000258967	-2.23517e-07	-2.6077e-07	-2.6077e-07	-4.24683e-07	0.0017036	-0.000948116	0.00126752	-0.0245957	-0.00213304	-0.000143461	0.251516	0.000420615	0.000358798	-0.0463191	0.00239301	-0.41418	-0.0134948	0.00100309	-0.00466167	-3.8527e-05	-0.000713401	-0.00115417	-0.000162706	-7.35372e-06	0.0246638	2.09957e-05	2.01911e-06	-2.67103e-05	0.2917	-0.00911069	0.000738822	-0.0018362	0.01268	0.000132792	1.41561e-07	7.71135e-06	-0.250427	-0.00103458	0.00394207	-2.75671e-07	1.2666e-05	-0.00827752	0.000622839	-8.12113e-07	0.0247706	-0.00434636	-6.42836e-05	0.0285661	-0.000603758	-2.45869e-07	-2.6077e-07	-0.0290739	-0.07555	-2.32458e-06	0.000153057	0.00123488	-2.16067e-07	-9.08971e-07	-1.78814e-07	7.71135e-06	9.31323e-07	-2.75671e-07	0.000902958	-0.010051	-0.0529473
B cell / Donor8 / IGF-1 / PBS-H11	B cell	Donor8	IGF-1	PBS-H11	-5.28991e-07	-4.02331e-07	-0.0445218	0.000276677	6.85453e-07	4.27961e-05	0.000408985	2.5332e-07	-4.01586e-05	-8.34465e-07	0.00273251	-3.27826e-07	-0.00236682	-0.00306717	-4.02331e-07	-7.97212e-07	-0.000660472	-4.02331e-07	-4.02331e-07	-4.02331e-07	-3.94881e-07	0.00179434	-0.000415266	0.00350662	-0.023822	-0.00450017	0.0001636	0.225912	0.000333622	-8.76784e-05	-0.0145402	0.00183562	-1.10475	0.000454575	0.000591263	0.0011713	-0.00106293	-0.00145233	-0.000260599	-0.000715785	7.42078e-06	0.00423777	-0.00126611	1.59442e-06	-3.85195e-06	0.295634	0.00953592	0.000747256	0.000660136	0.0116528	0.000128359	1.19209e-07	8.85874e-06	-0.110194	0.00531497	0.0344122	-7.37608e-07	1.54898e-05	-0.00506776	-0.00188763	-1.04308e-06	-0.105426	-0.000753105	1.733e-05	0.0171192	-0.00142601	-6.85453e-07	-4.02331e-07	0.000714831	-0.0280474	-2.28733e-06	-0.00112507	0.00195938	-3.57628e-07	-4.24683e-07	-2.98023e-07	7.42823e-06	5.73695e-07	-2.89083e-06	-0.00538429	0.0216256	0.0135635
B cell / Donor8 / IGF-1 / PBS-H12	B cell	Donor8	IGF-1	PBS-H12	-1.43051e-06	-1.04308e-07	0.00693222	0.000467137	1.86265e-07	4.75049e-05	0.000376433	-1.49012e-08	-4.84288e-07	4.47035e-07	0.00161459	-1.69128e-06	-0.00250468	-0.00774545	-1.04308e-07	-2.98023e-08	0.000263616	-1.49012e-07	-6.48201e-07	-1.04308e-07	-8.9407e-08	0.00078284	-0.00207026	-0.00124822	-0.0171303	0.00207945	-0.000701688	0.147367	-0.00658011	-0.00145573	0.0428236	0.00211239	-0.0608081	-0.0190488	0.000651136	0.0013804	-0.0023416	2.3976e-05	-0.000471741	-0.000760913	1.19284e-05	0.0217828	0.000657544	1.80304e-06	-3.29316e-06	0.179565	-0.0129873	0.00076022	-0.00194344	-0.00482643	0.000138439	2.90573e-07	5.43147e-06	-0.0578187	-0.00753465	0.0286488	-3.94881e-07	1.31503e-05	-7.34627e-06	0.000266306	-1.06543e-06	-0.00569177	-0.000129968	2.12714e-05	0.0261642	-0.0050029	-7.00355e-07	-1.04308e-07	-0.0401881	-0.0381084	-7.07805e-07	-0.0010026	0.00151791	-8.19564e-08	-1.19209e-07	-1.49012e-08	7.87526e-06	-5.96344e-05	-2.45869e-07	0.00074131	0.0158938	0.0165475
B cell / Donor8 / IGF-1 / PBS-H7	B cell	Donor8	IGF-1	PBS-H7	-6.10948e-07	-1.2219e-06	-0.0112696	-0.00062611	3.12924e-07	-0.000532731	0.000410482	-7.45058e-09	-6.3777e-06	-2.69711e-06	0.00197696	-7.97212e-07	-0.00216062	-0.00540407	-6.10948e-07	-6.63102e-07	0.000263251	-5.81145e-07	-6.10948e-07	-6.18398e-07	-7.22706e-07	0.000722542	0.000544153	-0.00424729	-0.0240358	-0.00111217	0.000113167	0.207353	-0.00179871	7.43642e-05	-0.0125866	0.000714369	-0.152947	-0.00500886	0.00103132	0.000453278	-0.00047671	-0.000180431	-0.000410892	-0.000506334	1.02073e-05	0.0123349	0.000307664	-2.96533e-06	-1.49757e-06	0.194758	-0.00654437	-0.000248954	-0.00118319	0.00832769	0.000122651	-6.33299e-07	3.52412e-06	-0.190866	-0.00375479	-0.0295046	-6.48201e-07	7.7486e-06	-0.00466694	-0.00114778	-1.49012e-06	-0.0745628	-0.0001041	2.66358e-05	0.00211708	-0.00338971	-6.63102e-07	-6.10948e-07	-0.0105473	-0.00459148	-2.06381e-06	-0.000368364	-0.000160359	-2.6077e-06	-6.33299e-07	-4.91738e-07	7.36862e-06	6.70552e-07	-7.89762e-07	0.000825055	0.020553	-0.0479125
B cell / Donor8 / IGF-1 / PBS-H8	B cell	Donor8	IGF-1	PBS-H8	-1.16974e-06	-7.89762e-07	-0.17363	0.000399627	9.61125e-07	4.7259e-05	0.000410184	-3.57628e-07	-3.96371e-06	1.93715e-07	0.00240685	-7.30157e-07	-0.00125259	-0.00854069	-7.6741e-07	-7.22706e-07	0.000263192	-7.45058e-07	-4.87268e-06	-7.6741e-07	-4.69387e-06	0.000739917	0.00015898	-0.00351135	-0.0554969	-0.00414442	-0.000163473	0.311889	-0.000104912	0.000268355	-0.0476769	0.00174377	-1.58641	-0.0148738	0.000588246	-0.00958712	-0.00270772	-0.00516878	-0.000407867	-0.00794774	-2.563e-05	0.00350258	-0.00562032	-6.34044e-06	-7.66814e-05	0.418836	0.00273984	0.000769429	0.000660524	0.0142098	0.000127807	-2.38419e-07	8.45641e-06	-0.112873	0.00391574	0.0310133	-3.75509e-06	1.60784e-05	-0.0339346	-9.72673e-05	-3.46154e-05	-0.0940708	-0.00343424	2.80291e-05	-0.0153171	-0.00278345	-6.29872e-05	-7.6741e-07	-0.0476931	-0.0597576	-5.37187e-06	-0.000953838	-0.00496364	-8.3074e-06	-2.12342e-06	-1.02371e-05	7.15256e-06	4.54485e-07	-2.33948e-06	0.000849202	0.0237134	0.0464571
B cell / Donor8 / IGF-1 / PBS-H9	B cell	Donor8	IGF-1	PBS-H9	-8.12113e-07	-8.41916e-07	0.0238005	0.000325367	1.00583e-06	-0.000823319	0.00040254	-3.57628e-07	-2.16067e-07	-6.70552e-07	0.002888	-1.69873e-06	-1.95354e-05	-0.00302208	-2.46614e-06	-5.88596e-07	0.000263289	-5.43892e-07	-5.81145e-07	-5.81145e-07	-7.79331e-06	0.00101684	0.000210069	-0.000292502	-0.0215986	-0.000207946	0.000520639	0.151239	-1.32173e-05	-0.000407152	0.0153525	0.00118865	-0.196483	-0.0141172	4.43757e-05	-0.00210477	-0.000425987	-3.17544e-05	-0.000495456	-0.00174587	7.63684e-06	0.0278759	-0.00111962	-1.73599e-06	-4.83468e-05	0.171629	-0.00847083	-0.000342332	-0.0045115	0.0115577	2.93702e-05	-4.54485e-07	9.75281e-06	-0.101776	-0.00255689	0.018977	-7.52509e-07	1.58399e-05	-0.00639416	0.000280932	-6.70552e-07	-0.0493906	-0.00229002	3.16799e-05	0.00337625	-0.00346725	-6.92904e-07	-5.81145e-07	-0.0246962	0.00743617	-1.3262e-06	-0.00122327	-0.00553013	-5.43892e-07	-5.96046e-07	-4.69387e-07	7.42078e-06	-8.31932e-05	-8.34465e-07	0.000969328	0.0134483	-0.067864
B cell / Donor8 / IL-1-α / PBS-H10	B cell	Donor8	IL-1-α	PBS-H10	3.30061e-06	4.24683e-07	0.241959	3.66569e-06	-6.59376e-06	-2.5019e-05	-3.05921e-05	2.26498e-06	0.000140376	-2.43634e-06	-0.000445656	-3.08454e-06	5.64009e-06	-0.000464678	0.000836134	6.70552e-08	-4.61191e-06	4.91738e-07	1.41561e-07	1.41561e-07	4.47035e-07	0.000394821	-0.000146948	0.000897482	-0.0157019	0.000311464	0.00242019	0.0600839	-0.000117071	0.00141947	0.115115	0.00254373	1.21766	-0.00648605	-2.50414e-05	-0.00186794	0.00502881	0.000910215	-0.00074929	0.00431268	3.07858e-05	0.0928573	0.003466	2.98768e-06	0.000714719	-0.0391109	-0.0205067	-2.32384e-05	-0.00244588	0.00123732	4.16562e-05	2.23517e-08	7.20471e-06	-0.107406	-0.0107623	-0.0434355	1.50278e-05	-3.50922e-06	0.00711279	0.000802316	9.38773e-07	0.125398	-0.00358744	-8.59723e-05	0.0222506	-0.000660464	3.65078e-07	1.41561e-07	-0.0152625	0.0126249	-8.71718e-07	0.00104967	0.000290252	1.49012e-07	-3.42727e-07	2.75671e-07	1.86265e-07	1.56462e-07	5.60284e-05	0.000215657	-0.0248005	-0.0288009
B cell / Donor8 / IL-1-α / PBS-H11	B cell	Donor8	IL-1-α	PBS-H11	3.01749e-06	2.90573e-07	0.236151	-0.000175677	-7.82311e-07	-5.96792e-06	-1.57952e-06	2.14577e-06	9.97409e-05	-1.27405e-06	0.00115165	0	-0.00236085	0.0016453	0.000835992	-4.76837e-07	-0.000924051	3.12924e-07	0	0	4.76837e-07	0.000485562	0.000385903	0.00313658	-0.0149282	-0.00205566	0.00272725	0.0344801	-0.000204064	0.000972994	0.146894	0.00198634	0.52709	0.00746335	-0.000436872	0.00396503	0.0040044	0.000171289	0.000144281	0.0037596	4.55603e-05	0.0724313	0.00217889	2.563e-06	0.000737578	-0.0351775	-0.00186013	-1.48043e-05	5.04479e-05	0.000210188	3.72231e-05	0	8.3521e-06	0.032827	-0.00441275	-0.0129653	1.45659e-05	-6.85453e-07	0.0103225	-0.00170815	7.07805e-07	-0.00479883	5.8189e-06	-4.35859e-06	0.0108037	-0.00148272	-7.45058e-08	0	0.0145262	0.0601276	-8.34465e-07	-0.00022845	0.00101475	7.45058e-09	1.41561e-07	1.56462e-07	-9.68576e-08	-2.01166e-07	5.34132e-05	-0.00607159	0.0068761	0.0377099
B cell / Donor8 / IL-1-α / PBS-H12	B cell	Donor8	IL-1-α	PBS-H12	2.11596e-06	5.88596e-07	0.287605	1.4782e-05	-1.2815e-06	-1.25915e-06	-3.41311e-05	1.87755e-06	0.000139415	7.45058e-09	3.37362e-05	-1.36346e-06	-0.00249872	-0.00303299	0.00083629	2.90573e-07	3.72529e-08	5.66244e-07	-2.45869e-07	2.98023e-07	7.82311e-07	-0.000525937	-0.00126909	-0.00161825	-0.00823647	0.00452396	0.00186196	-0.0440652	-0.0071178	-0.00039506	0.204258	0.00226311	1.57104	-0.01204	-0.000376999	0.00417414	0.00272574	0.00164759	-6.68615e-05	0.00371447	5.00679e-05	0.0899764	0.00410254	2.77162e-06	0.000738136	-0.151246	-0.0243833	-1.84029e-06	-0.00255313	-0.0162691	4.73037e-05	1.71363e-07	4.92483e-06	0.0852022	-0.0172624	-0.0187288	1.49086e-05	-3.02494e-06	0.015383	0.000445783	6.85453e-07	0.0949354	0.000628956	-4.17233e-07	0.0198487	-0.00505961	-8.9407e-08	2.98023e-07	-0.0263767	0.0500666	7.45058e-07	-0.000105985	0.000573278	2.83122e-07	4.47035e-07	4.39584e-07	3.50177e-07	-6.04093e-05	5.60582e-05	5.40093e-05	0.00114422	0.0406939
B cell / Donor8 / IL-1-α / PBS-H7	B cell	Donor8	IL-1-α	PBS-H7	2.93553e-06	-5.28991e-07	0.269403	-0.00107846	-1.15484e-06	-0.000581495	-8.19564e-08	1.885e-06	0.000133522	-3.13669e-06	0.000396103	-4.69387e-07	-0.00215465	-0.000691608	0.000835784	-3.42727e-07	-3.27826e-07	1.3411e-07	-2.08616e-07	-2.16067e-07	1.49012e-07	-0.000586234	0.00134532	-0.00461732	-0.015142	0.00133234	0.00267681	0.0159207	-0.0023364	0.00113504	0.148848	0.000865087	1.4789	0.00199991	3.1814e-06	0.00324702	0.00459062	0.00144318	-6.01262e-06	0.00396905	4.83468e-05	0.0805284	0.00375266	-1.99676e-06	0.000739932	-0.136053	-0.0179404	-0.00101101	-0.00179288	-0.00311497	3.1516e-05	-7.52509e-07	3.01749e-06	-0.0478451	-0.0134825	-0.0768822	1.46553e-05	-8.42661e-06	0.0107234	-0.0009683	2.6077e-07	0.0260643	0.000654824	4.94719e-06	-0.0041984	-0.00344641	-5.21541e-08	-2.08616e-07	0.00326412	0.0835835	-6.10948e-07	0.000528254	-0.00110499	-2.24262e-06	-6.70552e-08	-3.72529e-08	-1.56462e-07	-1.04308e-07	5.55143e-05	0.000137754	0.00580347	-0.0237662
B cell / Donor8 / IL-1-α / PBS-H8	B cell	Donor8	IL-1-α	PBS-H8	2.37674e-06	-9.68576e-08	0.107043	-5.27278e-05	-5.06639e-07	-1.50502e-06	-3.7998e-07	1.53482e-06	0.000135936	-2.45869e-07	0.000825994	-4.02331e-07	-0.00124662	-0.00382823	0.000835627	-4.02331e-07	-3.8743e-07	-2.98023e-08	-4.47035e-06	-3.65078e-07	-3.82215e-06	-0.000568859	0.000960149	-0.00388139	-0.046603	-0.00169992	0.00240017	0.120457	-0.000642598	0.00132903	0.113758	0.00189449	0.0454347	-0.00786505	-0.00043989	-0.00679339	0.00235961	-0.00354516	-2.98768e-06	-0.00347235	1.25095e-05	0.0716961	-0.00217532	-5.37187e-06	0.000664748	0.0880249	-0.00865621	7.36862e-06	5.08353e-05	0.00276713	3.66718e-05	-3.57628e-07	7.94977e-06	0.0301479	-0.00581197	-0.0163642	1.15484e-05	-9.68576e-08	-0.0185443	8.22097e-05	-3.28645e-05	0.00655633	-0.00267532	6.34044e-06	-0.0216326	-0.00284015	-6.23763e-05	-3.65078e-07	-0.0338817	0.0284174	-3.91901e-06	-5.72205e-05	-0.00590827	-7.94232e-06	-1.55717e-06	-9.78261e-06	-3.72529e-07	-3.20375e-07	5.39646e-05	0.000161901	0.00896392	0.0706035
B cell / Donor8 / IL-1-α / PBS-H9	B cell	Donor8	IL-1-α	PBS-H9	2.73436e-06	-1.49012e-07	0.304473	-0.000126988	-4.61936e-07	-0.000872083	-8.02428e-06	1.53482e-06	0.000139683	-1.11014e-06	0.00130714	-1.37091e-06	-1.35675e-05	0.00169038	0.000833929	-2.68221e-07	-2.90573e-07	1.71363e-07	-1.78814e-07	-1.78814e-07	-6.92159e-06	-0.000291936	0.00101124	-0.000662535	-0.0127048	0.00223656	0.00308429	-0.0401935	-0.000550903	0.00065352	0.176787	0.00133937	1.43536	-0.00710847	-0.00098376	0.00068897	0.00464135	0.00159186	-9.05767e-05	0.00272951	4.57764e-05	0.0960694	0.00232538	-7.6741e-07	0.000693083	-0.159182	-0.0198669	-0.00110439	-0.00512119	0.000115037	-6.17653e-05	-5.73695e-07	9.24617e-06	0.0412451	-0.0122846	-0.0284005	1.4551e-05	-3.35276e-07	0.00899615	0.000460409	1.08033e-06	0.0512366	-0.00153109	9.99123e-06	-0.00293923	-0.00352395	-8.19564e-08	-1.78814e-07	-0.0108848	0.0956111	1.2666e-07	-0.000326648	-0.00647476	-1.78814e-07	-2.98023e-08	-1.49012e-08	-1.04308e-07	-8.3968e-05	5.54696e-05	0.000282027	-0.00130118	-0.0437177
B cell / Donor8 / IL-1-β / PBS-H10	B cell	Donor8	IL-1-β	PBS-H10	1.21444e-06	6.70552e-08	0.209987	0.000170551	-6.69062e-06	-2.56449e-05	-3.12552e-05	3.12924e-07	4.38541e-05	-2.38419e-07	-0.00285376	-3.1516e-06	0.000909992	0.00533652	1.04308e-07	-3.72529e-08	-4.71622e-06	7.45058e-08	1.02073e-06	7.45058e-08	-7.45058e-09	-0.0019538	-0.00125539	-0.00400432	0.0396192	0.00314882	-0.000630841	-0.0955289	0.0019859	-6.08787e-05	-0.237309	-0.0019174	1.64646	-0.00927328	0.000272945	0.00320663	0.00398075	0.00117825	-0.000735648	0.00578061	9.90927e-07	0.0588128	0.00545186	4.54485e-07	5.82263e-05	-0.302885	-0.0175596	-3.0674e-05	0.00358698	0.00142337	-9.31323e-06	4.39584e-07	-2.5779e-06	-0.194861	-0.00723026	-0.0531368	7.45058e-08	-4.38839e-06	0.0864701	0.000212632	4.59775e-05	-0.0118397	0.00245236	2.33054e-05	0.0130015	0.00483123	6.70552e-08	7.45058e-08	-0.00371673	-0.0134699	-1.11759e-06	0.00755875	-0.000994541	7.45058e-08	1.01328e-06	2.75671e-07	1.56462e-06	0	0.000250272	0.000459172	-0.0349671	-0.0947496
B cell / Donor8 / IL-1-β / PBS-H11	B cell	Donor8	IL-1-β	PBS-H11	9.31323e-07	-6.70552e-08	0.20418	-8.79168e-06	-8.79168e-07	-6.59376e-06	-2.24262e-06	1.93715e-07	3.21865e-06	9.23872e-07	-0.00125645	-6.70552e-08	-0.0014565	0.00744649	-3.72529e-08	-5.81145e-07	-0.000924155	-1.04308e-07	8.79168e-07	-6.70552e-08	2.23517e-08	-0.00186306	-0.000722535	-0.00176522	0.0403928	0.0007817	-0.00032378	-0.121133	0.00189891	-0.000507355	-0.20553	-0.00247479	0.955888	0.00467613	-0.000138886	0.0090396	0.00295635	0.000439323	0.000157922	0.00522753	1.57654e-05	0.0383868	0.00416476	2.98023e-08	8.10847e-05	-0.298952	0.00108696	-2.224e-05	0.00608331	0.000396244	-1.37463e-05	4.17233e-07	-1.43051e-06	-0.0546282	-0.000880711	-0.0226666	-3.8743e-07	-1.56462e-06	0.0896799	-0.00229783	4.57466e-05	-0.142036	0.00604562	0.000104919	0.00155454	0.00400898	-3.72529e-07	-6.70552e-08	0.026072	0.0340327	-1.08033e-06	0.00628062	-0.000270039	-6.70552e-08	1.49757e-06	1.56462e-07	1.2815e-06	-3.57628e-07	0.000247657	-0.00582808	-0.00329055	-0.0282388
B cell / Donor8 / IL-1-β / PBS-H12	B cell	Donor8	IL-1-β	PBS-H12	2.98023e-08	2.30968e-07	0.255634	0.000181668	-1.37836e-06	-1.885e-06	-3.47942e-05	-7.45058e-08	4.2893e-05	2.20537e-06	-0.00237437	-1.43051e-06	-0.00159436	0.0027682	2.6077e-07	1.86265e-07	-6.70552e-08	1.49012e-07	6.33299e-07	2.30968e-07	3.27826e-07	-0.00287456	-0.00237753	-0.00652006	0.0470846	0.00736132	-0.00118907	-0.199678	-0.00501483	-0.00187541	-0.148167	-0.00219803	1.99983	-0.0148273	-7.90134e-05	0.0092487	0.00167768	0.00191563	-5.32195e-05	0.0051824	2.0273e-05	0.0559318	0.00608841	2.38419e-07	8.16435e-05	-0.41502	-0.0214362	-9.27597e-06	0.00347973	-0.016083	-3.66569e-06	5.88596e-07	-4.85778e-06	-0.00225303	-0.0137303	-0.0284301	-4.47035e-08	-3.9041e-06	0.0947403	-0.000143901	4.57242e-05	-0.042302	0.00666875	0.00010886	0.0105996	0.000432089	-3.8743e-07	2.30968e-07	-0.014831	0.0239717	4.99189e-07	0.00640309	-0.000711516	2.08616e-07	1.80304e-06	4.39584e-07	1.72853e-06	-6.05658e-05	0.000250302	0.000297524	-0.00902242	-0.0252548
B cell / Donor8 / IL-1-β / PBS-H7	B cell	Donor8	IL-1-β	PBS-H7	8.49366e-07	-8.86619e-07	0.237432	-0.000911579	-1.2517e-06	-0.000582121	-7.45058e-07	-6.70552e-08	3.69996e-05	-9.38773e-07	-0.002012	-5.36442e-07	-0.0012503	0.00510959	-2.45869e-07	-4.47035e-07	-4.32134e-07	-2.83122e-07	6.70552e-07	-2.83122e-07	-3.05474e-07	-0.00293486	0.000236884	-0.00951912	0.0401791	0.0041697	-0.000374213	-0.139692	-0.000233427	-0.000345312	-0.203577	-0.00359604	1.90769	-0.00078731	0.000301167	0.00832158	0.00354256	0.00171122	7.62939e-06	0.00543698	1.85519e-05	0.0464838	0.00573853	-4.52995e-06	8.34391e-05	-0.399827	-0.0149933	-0.00101845	0.00423998	-0.00292891	-1.94535e-05	-3.35276e-07	-6.76513e-06	-0.1353	-0.00995047	-0.0865834	-2.98023e-07	-9.30577e-06	0.0900807	-0.00155798	4.52995e-05	-0.111173	0.00669462	0.000114225	-0.0134475	0.00204528	-3.50177e-07	-2.75671e-07	0.0148099	0.0574887	-8.56817e-07	0.00703733	-0.00238978	-2.31713e-06	1.28895e-06	-3.72529e-08	1.2219e-06	-2.6077e-07	0.000249758	0.000381269	-0.00436317	-0.0897149
B cell / Donor8 / IL-1-β / PBS-H8	B cell	Donor8	IL-1-β	PBS-H8	2.90573e-07	-4.54485e-07	0.0750713	0.000114158	-6.03497e-07	-2.13087e-06	-1.04308e-06	-4.17233e-07	3.94136e-05	1.95205e-06	-0.00158211	-4.69387e-07	-0.000342272	0.00197297	-4.02331e-07	-5.06639e-07	-4.91738e-07	-4.47035e-07	-3.59118e-06	-4.32134e-07	-4.27663e-06	-0.00291748	-0.000148289	-0.00878319	0.00871803	0.00113744	-0.000650853	-0.035156	0.00146037	-0.000151321	-0.238667	-0.00256664	0.474232	-0.0106523	-0.000141904	-0.00171882	0.00131156	-0.00327713	1.06543e-05	-0.00200442	-1.72853e-05	0.0376516	-0.000189461	-7.90507e-06	8.25524e-06	-0.175749	-0.00570912	-6.70552e-08	0.0060837	0.00295319	-1.42977e-05	5.96046e-08	-1.83284e-06	-0.0573073	-0.00227994	-0.0260655	-3.40492e-06	-9.76026e-07	0.0608131	-0.000507474	1.21742e-05	-0.130681	0.00336448	0.000115618	-0.0308817	0.00265154	-6.26743e-05	-4.32134e-07	-0.0223359	0.00232253	-4.16487e-06	0.00645185	-0.00719307	-8.01682e-06	-2.01166e-07	-9.78261e-06	1.00583e-06	-4.76837e-07	0.000248209	0.000405416	-0.00120272	0.00465472
B cell / Donor8 / IL-1-β / PBS-H9	B cell	Donor8	IL-1-β	PBS-H9	6.48201e-07	-5.06639e-07	0.272502	3.98979e-05	-5.58794e-07	-0.000872709	-8.68738e-06	-4.17233e-07	4.31612e-05	1.08778e-06	-0.00110096	-1.43796e-06	0.000890784	0.00749157	-2.10106e-06	-3.72529e-07	-3.94881e-07	-2.45869e-07	7.00355e-07	-2.45869e-07	-7.37608e-06	-0.00264056	-9.72003e-05	-0.00556434	0.0426163	0.00507392	3.32594e-05	-0.195806	0.00155207	-0.000826828	-0.175638	-0.00312176	1.86416	-0.0098957	-0.000685774	0.00576354	0.00359329	0.0018599	-7.69347e-05	0.00419744	1.59815e-05	0.0620249	0.00431124	-3.30061e-06	3.65898e-05	-0.422956	-0.0169198	-0.00111183	0.000911675	0.000301093	-0.000112735	-1.56462e-07	-5.36442e-07	-0.0462102	-0.00875257	-0.0381018	-4.02331e-07	-1.21444e-06	0.0883535	-0.000129275	4.61191e-05	-0.0860008	0.0045087	0.000119269	-0.0121884	0.00196774	-3.7998e-07	-2.45869e-07	0.000660982	0.0695163	-1.19209e-07	0.00618242	-0.00775956	-2.5332e-07	1.3262e-06	-1.49012e-08	1.27405e-06	-8.41245e-05	0.000249714	0.000525542	-0.0114678	-0.109666
B cell / Donor8 / IL-10 / PBS-H10	B cell	Donor8	IL-10	PBS-H10	8.19564e-08	8.19564e-08	-0.0370777	4.04417e-05	-5.88596e-06	0.000112705	-3.04505e-05	0.00157879	0.000136115	4.47035e-08	-0.0017253	-3.10689e-06	8.19564e-08	-0.0044712	8.19564e-08	2.28733e-06	-3.7998e-06	1.49012e-06	8.19564e-08	8.19564e-08	0.00025776	0.0014464	0.000780776	-0.00258068	-0.0154981	-0.00536319	6.973e-05	0.102894	-0.000395901	-8.91685e-05	0.115779	0.0015327	-0.949978	-0.0177598	0.000576176	-0.0044229	-0.000283599	-0.00074371	-0.000232942	-0.000163808	-2.04295e-05	-0.00158127	-0.000777535	-1.2517e-06	-2.67029e-05	0.125105	0.00420189	0.000357166	-0.00106042	0.0261034	3.2939e-05	4.99189e-07	-2.43634e-06	-0.164782	-0.00443483	0.0093216	5.21541e-08	-8.19564e-08	-0.00740167	3.79756e-05	-6.25849e-07	0.0471362	-0.00445407	0.000162557	0.0166237	0.00190473	7.45058e-08	8.19564e-08	-0.0224785	-0.0564289	-1.80304e-06	0.00200985	-0.00273433	2.98023e-07	-5.66244e-07	6.78003e-07	6.31064e-06	-2.23517e-08	2.23517e-08	0.000658728	-0.0326661	0.00257473
B cell / Donor8 / IL-10 / PBS-H11	B cell	Donor8	IL-10	PBS-H11	-2.01166e-07	-5.21541e-08	-0.0428854	-0.000138901	-7.45058e-08	0.000131756	-1.43796e-06	0.00157867	9.54792e-05	1.20699e-06	-0.000127994	-2.23517e-08	-0.00236641	-0.00236122	-5.96046e-08	1.74344e-06	-0.000923239	1.3113e-06	-5.96046e-08	-5.96046e-08	0.00025779	0.00153714	0.00131363	-0.000341579	-0.0147244	-0.00773031	0.000376791	0.0772905	-0.000482894	-0.000535645	0.147558	0.000975311	-1.64055	-0.00381044	0.000164345	0.00141007	-0.001308	-0.00148264	0.000660628	-0.000716887	-5.65499e-06	-0.0220073	-0.00206464	-1.67638e-06	-3.8445e-06	0.129038	0.0228485	0.0003656	0.00143591	0.0250763	2.85059e-05	4.76837e-07	-1.28895e-06	-0.0245495	0.00191472	0.0397918	-4.09782e-07	2.74181e-06	-0.00419191	-0.00247249	-8.56817e-07	-0.0830603	-0.00086081	0.00024417	0.00517678	0.00108248	-3.65078e-07	-5.96046e-08	0.00731023	-0.00892627	-1.76579e-06	0.000731722	-0.00200983	1.56462e-07	-8.19564e-08	5.58794e-07	6.02752e-06	-3.7998e-07	-2.5928e-06	-0.00562852	-0.000989497	0.0690855
B cell / Donor8 / IL-10 / PBS-H12	B cell	Donor8	IL-10	PBS-H12	-1.10269e-06	2.45869e-07	0.00856861	5.1558e-05	-5.73695e-07	0.000136465	-3.39896e-05	0.00157841	0.000135154	2.48849e-06	-0.00124591	-1.38581e-06	-0.00250427	-0.00703951	2.38419e-07	2.51085e-06	8.49366e-07	1.56462e-06	-3.05474e-07	2.38419e-07	0.000258096	0.000525638	-0.000341371	-0.00509641	-0.00803266	-0.0011507	-0.000488497	-0.00125472	-0.00739663	-0.0019037	0.204922	0.00125208	-0.596607	-0.0233138	0.000224218	0.00161918	-0.00258667	-6.33299e-06	0.000449486	-0.000762016	-1.14739e-06	-0.00446221	-0.000140987	-1.46776e-06	-3.28571e-06	0.01297	0.000325307	0.000378564	-0.00116766	0.00859698	3.85866e-05	6.48201e-07	-4.71622e-06	0.0278257	-0.0109349	0.0340283	-6.70552e-08	4.02331e-07	0.000868499	-0.000318557	-8.79168e-07	0.0166739	-0.000237674	0.000248112	0.0142218	-0.00249441	-3.7998e-07	2.38419e-07	-0.0335927	-0.0189873	-1.86265e-07	0.000854187	-0.00245131	4.32134e-07	2.23517e-07	8.41916e-07	6.47455e-06	-6.05881e-05	5.21541e-08	0.00049708	-0.00672137	0.0720695
B cell / Donor8 / IL-10 / PBS-H7	B cell	Donor8	IL-10	PBS-H7	-2.83122e-07	-8.71718e-07	-0.0096332	-0.00104169	-4.47035e-07	-0.000443771	5.96046e-08	0.00157841	0.00012926	-6.55651e-07	-0.000883542	-4.91738e-07	-0.00216021	-0.00469813	-2.68221e-07	1.87755e-06	4.84288e-07	1.13249e-06	-2.68221e-07	-2.75671e-07	0.000257462	0.000465341	0.00227305	-0.00809548	-0.0149382	-0.00434232	0.000326358	0.0587312	-0.00261523	-0.000373602	0.149512	-0.000145942	-0.688746	-0.00927387	0.000604399	0.000692055	-0.000721782	-0.00021074	0.000510335	-0.000507437	-2.86847e-06	-0.0139102	-0.000490867	-6.23614e-06	-1.49012e-06	0.0281627	0.00676821	-0.00063061	-0.000407413	0.0217511	2.27988e-05	-2.75671e-07	-6.62357e-06	-0.105222	-0.00715504	-0.0241251	-3.20375e-07	-4.99934e-06	-0.00379109	-0.00173264	-1.30385e-06	-0.0521972	-0.000211805	0.000253476	-0.0098253	-0.000881217	-3.42727e-07	-2.68221e-07	-0.00395188	0.0145296	-1.54227e-06	0.00148842	-0.00412957	-2.09361e-06	-2.90573e-07	3.65078e-07	5.96792e-06	-2.83122e-07	-4.91738e-07	0.000580825	-0.00206212	0.00760944
B cell / Donor8 / IL-10 / PBS-H8	B cell	Donor8	IL-10	PBS-H8	-8.41916e-07	-4.39584e-07	-0.171994	-1.59517e-05	2.01166e-07	0.000136219	-2.38419e-07	0.00157806	0.000131674	2.23517e-06	-0.000453651	-4.24683e-07	-0.00125218	-0.00783475	-4.24683e-07	1.81794e-06	4.24683e-07	9.68575e-07	-4.52995e-06	-4.24683e-07	0.000253491	0.000482716	0.00188787	-0.00735955	-0.0463992	-0.00737457	4.97177e-05	0.163267	-0.000921428	-0.000179611	0.114421	0.00088346	-2.12221	-0.0191388	0.000161327	-0.00934835	-0.00295279	-0.00519909	0.00051336	-0.00794884	-3.87058e-05	-0.0227425	-0.00641885	-9.61125e-06	-7.66739e-05	0.252241	0.0160524	0.000387773	0.0014363	0.0276332	2.79546e-05	1.19209e-07	-1.69128e-06	-0.0272286	0.000515491	0.0363929	-3.42727e-06	3.33041e-06	-0.0330587	-0.00068213	-3.44291e-05	-0.0717052	-0.00354195	0.000254869	-0.0272595	-0.000274956	-6.26668e-05	-4.24683e-07	-0.0410977	-0.0406365	-4.85033e-06	0.000902951	-0.00893286	-7.79331e-06	-1.78069e-06	-9.38028e-06	5.75185e-06	-4.99189e-07	-2.04146e-06	0.000604972	0.00109833	0.101979
B cell / Donor8 / IL-10 / PBS-H9	B cell	Donor8	IL-10	PBS-H9	-4.84288e-07	-4.91738e-07	0.0254369	-9.02116e-05	2.45869e-07	-0.000734359	-7.88271e-06	0.00157806	0.000135422	1.37091e-06	2.75001e-05	-1.39326e-06	-1.91256e-05	-0.00231614	-2.12342e-06	1.95205e-06	5.21541e-07	1.16974e-06	-2.38419e-07	-2.38419e-07	0.000250392	0.000759639	0.00193896	-0.0041407	-0.012501	-0.00343809	0.00073383	0.00261697	-0.000829734	-0.000855118	0.177451	0.00032834	-0.732281	-0.0183823	-0.000382543	-0.00186599	-0.000671059	-6.20633e-05	0.000425771	-0.00174697	-5.43892e-06	0.00163084	-0.00191815	-5.00679e-06	-4.83394e-05	0.00503373	0.00484174	-0.000723988	-0.00373572	0.0249811	-7.04825e-05	-9.68576e-08	-3.94881e-07	-0.0161315	-0.00595714	0.0243566	-4.24683e-07	3.09199e-06	-0.00551831	-0.000303932	-4.84288e-07	-0.0270249	-0.00239772	0.00025852	-0.00856613	-0.000958756	-3.72529e-07	-2.38419e-07	-0.0181008	0.0265573	-8.04663e-07	0.000633523	-0.00949935	-2.98023e-08	-2.5332e-07	3.8743e-07	6.02007e-06	-8.41469e-05	-5.36442e-07	0.000725098	-0.00916678	-0.0123421
B cell / Donor8 / IL-11 / PBS-H10	B cell	Donor8	IL-11	PBS-H10	4.09782e-07	2.01166e-07	-0.0238589	0.000965953	9.38028e-06	0.00198995	0.00243625	0.000190213	2.45869e-07	-2.70456e-06	0.00181225	-3.29316e-06	0.000174217	-0.00516243	-8.19564e-08	0	-4.05312e-06	-8.19564e-08	-8.19564e-08	-8.19564e-08	1.16304e-05	0.00122397	-9.55164e-05	0.00541652	-0.0146967	-3.09572e-05	0.000367939	0.187803	0.00267216	0.00226493	0.0730608	0.00255958	0.114107	-0.00321014	0.00351199	-0.00262029	0.00068149	-0.000233434	-3.2559e-05	0.00109082	9.88692e-06	-0.0062611	0.000624351	2.23517e-08	-1.53705e-05	0.119059	-0.00614874	8.30218e-05	-6.66752e-05	0.00143085	4.02331e-06	6.5811e-05	2.24337e-05	-0.0779499	-0.00504107	-0.00552965	-8.9407e-08	2.84612e-06	-0.00619476	0.000638604	1.49012e-07	0.125104	-0.00163682	-4.55677e-05	0.0168513	0.000383429	-6.70552e-08	0.000211634	-0.00579044	-0.0235338	-7.45058e-09	0.00658771	0.00330266	-8.19564e-08	-3.57628e-07	-1.19209e-07	1.2666e-07	1.3411e-07	-1.3411e-07	0.00142746	0.017148	-0.0203991
B cell / Donor8 / IL-11 / PBS-H11	B cell	Donor8	IL-11	PBS-H11	1.2666e-07	6.70552e-08	-0.0296667	0.00078661	1.51917e-05	0.002009	0.00246526	0.000190094	-4.03896e-05	-1.54227e-06	0.00340956	-2.08616e-07	-0.00219227	-0.00305246	-2.23517e-07	-5.43892e-07	-0.000923492	-2.6077e-07	-2.23517e-07	-2.23517e-07	1.16602e-05	0.00131471	0.000437334	0.00765562	-0.013923	-0.00239808	0.000675	0.162199	0.00258517	0.00181846	0.10484	0.00200219	-0.576468	0.0107393	0.00310016	0.00321268	-0.000342913	-0.00097236	0.000861011	0.000537738	2.46614e-05	-0.0266871	-0.000662752	-4.02331e-07	7.48783e-06	0.122993	0.0124979	9.14559e-05	0.00242966	0.000403725	-4.09782e-07	6.57886e-05	2.35811e-05	0.062283	0.00130848	0.0249405	-5.51343e-07	5.66989e-06	-0.002985	-0.00187186	-8.19564e-08	-0.0050922	0.00195644	3.60459e-05	0.00540441	-0.000438824	-5.06639e-07	0.000211492	0.0239983	0.0239689	2.98023e-08	0.00530959	0.00402717	-2.23517e-07	1.2666e-07	-2.38419e-07	-1.56462e-07	-2.23517e-07	-2.74926e-06	-0.00485978	0.0488246	0.0461116
B cell / Donor8 / IL-11 / PBS-H12	B cell	Donor8	IL-11	PBS-H12	-7.7486e-07	3.65078e-07	0.0217874	0.000977069	1.46925e-05	0.00201371	0.00243271	0.000189826	-7.15256e-07	-2.6077e-07	0.00229164	-1.57207e-06	-0.00233014	-0.00773074	7.45058e-08	2.23517e-07	5.96046e-07	-7.45058e-09	-4.69387e-07	7.45058e-08	1.19656e-05	0.000303209	-0.00121766	0.00290079	-0.00723127	0.00418153	-0.000190288	0.0836535	-0.00432857	0.000450402	0.162204	0.00227895	0.467478	-0.00876413	0.00316003	0.00342178	-0.00162158	0.000503942	0.000649869	0.00049261	2.9169e-05	-0.00914204	0.0012609	-1.93715e-07	8.04663e-06	0.00692415	-0.0100253	0.00010442	-0.000173919	-0.0160756	9.67085e-06	6.596e-05	2.01538e-05	0.114658	-0.0115411	0.0191771	-2.08616e-07	3.33041e-06	0.00207541	0.000282072	-1.04308e-07	0.094642	0.00257958	3.99873e-05	0.0144495	-0.00401571	-5.21541e-07	0.00021179	-0.0169047	0.0139079	1.60933e-06	0.00543205	0.00358569	5.21541e-08	4.32134e-07	4.47035e-08	2.90573e-07	-6.04317e-05	-1.04308e-07	0.00126582	0.0430927	0.0490956
B cell / Donor8 / IL-11 / PBS-H7	B cell	Donor8	IL-11	PBS-H7	4.47035e-08	-7.52509e-07	0.00358555	-0.000116177	1.48192e-05	0.00143348	0.00246676	0.000189833	-6.60867e-06	-3.40492e-06	0.00265401	-6.78003e-07	-0.00198607	-0.00538936	-4.32134e-07	-4.09782e-07	2.30968e-07	-4.39584e-07	-4.32134e-07	-4.39584e-07	1.13323e-05	0.000242911	0.00139675	-9.82806e-05	-0.0141368	0.000989914	0.000624567	0.143639	0.000452831	0.0019805	0.106793	0.000880934	0.375339	0.00527582	0.00354021	0.00249466	0.000243306	0.000299536	0.000710718	0.000747189	2.74479e-05	-0.01859	0.00091102	-4.96209e-06	9.84222e-06	0.0221169	-0.00358242	-0.000904754	0.000586331	-0.00292143	-6.11693e-06	6.50361e-05	1.82465e-05	-0.0183891	-0.00776128	-0.0389763	-4.61936e-07	-2.07126e-06	-0.00258418	-0.00113201	-5.28991e-07	0.0257709	0.00260545	4.53517e-05	-0.00959767	-0.00240252	-4.84288e-07	0.000211284	0.0127362	0.0474248	2.5332e-07	0.00606629	0.00190742	-2.47359e-06	-8.19564e-08	-4.32134e-07	-2.16067e-07	-1.2666e-07	-6.48201e-07	0.00134956	0.047752	-0.0153644
B cell / Donor8 / IL-11 / PBS-H8	B cell	Donor8	IL-11	PBS-H8	-5.1409e-07	-3.20375e-07	-0.158775	0.000909559	1.54674e-05	0.00201347	0.00246646	0.000189483	-4.19468e-06	-5.1409e-07	0.0030839	-6.10948e-07	-0.00107805	-0.00852598	-5.88596e-07	-4.69387e-07	1.71363e-07	-6.03497e-07	-4.69387e-06	-5.88596e-07	7.36117e-06	0.000260286	0.00101158	0.00063765	-0.0455978	-0.00204234	0.000347927	0.248176	0.00214663	0.00217449	0.071703	0.00191034	-1.05812	-0.00458914	0.00309714	-0.00754575	-0.0019877	-0.00468881	0.000713743	-0.00669421	-8.38935e-06	-0.0274223	-0.00501697	-8.3372e-06	-6.53416e-05	0.246195	0.00570179	0.000113629	0.00243004	0.00296067	-9.61125e-07	6.5431e-05	2.31788e-05	0.0596039	-9.07481e-05	0.0215416	-3.56883e-06	6.25849e-06	-0.0318518	-8.15019e-05	-3.36543e-05	0.00626296	-0.000724696	4.67449e-05	-0.0270318	-0.00179626	-6.28084e-05	0.000211127	-0.0244097	-0.00774134	-3.05474e-06	0.00548082	-0.00289586	-8.17329e-06	-1.57207e-06	-1.01775e-05	-4.32134e-07	-3.42727e-07	-2.19792e-06	0.00137371	0.0509124	0.0790052
B cell / Donor8 / IL-11 / PBS-H9	B cell	Donor8	IL-11	PBS-H9	-1.56462e-07	-3.72529e-07	0.0386557	0.0008353	1.55121e-05	0.00114289	0.00245882	0.000189483	-4.47035e-07	-1.37836e-06	0.00356505	-1.57952e-06	0.000155009	-0.00300737	-2.28733e-06	-3.35276e-07	2.68221e-07	-4.02331e-07	-4.02331e-07	-4.02331e-07	4.26173e-06	0.000537209	0.00106267	0.0038565	-0.0116996	0.00189414	0.00103204	0.0875252	0.00223833	0.00149898	0.134732	0.00135522	0.331804	-0.00383256	0.00255327	-6.33895e-05	0.00029403	0.000448212	0.000626154	-0.000492349	2.48775e-05	-0.00304899	-0.000516266	-3.73274e-06	-3.7007e-05	-0.00101209	-0.00550888	-0.000998132	-0.00274198	0.000308573	-9.93982e-05	6.52149e-05	2.44752e-05	0.070701	-0.00656338	0.00950532	-5.66244e-07	6.02007e-06	-0.0043114	0.000296697	2.90573e-07	0.0509432	0.000419527	5.03957e-05	-0.0083385	-0.00248006	-5.1409e-07	0.000211313	-0.00141273	0.0594524	9.90927e-07	0.00521139	-0.00346235	-4.09782e-07	-4.47035e-08	-4.09782e-07	-1.63913e-07	-8.39904e-05	-6.92904e-07	0.00149383	0.0406473	-0.0353159
B cell / Donor8 / IL-12 / PBS-H10	B cell	Donor8	IL-12	PBS-H10	6.85453e-07	-2.23517e-08	0.0562105	5.67362e-05	-2.99513e-06	-9.045e-06	-3.11881e-05	3.72529e-08	3.18885e-06	-7.89762e-07	-0.000820257	-3.241e-06	0.00123423	-0.00517526	-1.49012e-08	4.47035e-08	-4.79072e-06	4.32134e-07	3.72529e-08	2.98023e-08	5.24521e-06	-0.00109892	-0.00139292	0.0039655	-0.00895699	0.00123033	-0.000111476	0.101744	0.000520594	0.00141818	-0.0281592	0.000398248	1.00067	-0.0119254	0.000180684	-0.00458416	0.00544735	-0.000193328	-0.000949867	0.000783816	-2.10106e-06	-0.00900467	0.00462701	3.57628e-06	0.000110097	0.0374386	-0.0197909	1.96993e-05	-0.0012903	0.00176599	5.34877e-05	3.14414e-06	1.20476e-05	-0.141149	-0.0091759	-0.00997511	-3.72529e-08	-2.38419e-06	0.000727937	0.00115081	1.49012e-08	0.0932859	-0.00147741	-8.42288e-05	0.0348344	-0.000319488	1.49012e-08	2.23517e-08	-0.0221976	-0.0723793	3.35276e-07	0.00116248	0.00417652	-1.49012e-08	-6.48201e-07	-2.98023e-08	1.55717e-06	-7.45058e-09	5.28991e-07	0.00144221	-0.0236082	-0.00311248
B cell / Donor8 / IL-12 / PBS-H11	B cell	Donor8	IL-12	PBS-H11	4.02331e-07	-1.56462e-07	0.0504028	-0.000122607	2.81632e-06	1.00061e-05	-2.17557e-06	-8.19564e-08	-3.74466e-05	3.72529e-07	0.000777051	-1.56462e-07	-0.00113226	-0.00306528	-1.56462e-07	-4.99189e-07	-0.00092423	2.5332e-07	-1.04308e-07	-1.11759e-07	5.27501e-06	-0.00100818	-0.000860065	0.00620461	-0.00818332	-0.00113679	0.000195585	0.0761401	0.000433601	0.000971705	0.00361973	-0.000159144	0.310099	0.002024	-0.000231147	0.00124881	0.00442295	-0.000932254	-5.62966e-05	0.000230737	1.26734e-05	-0.0294307	0.00333991	3.1516e-06	0.000132956	0.0413721	-0.00114433	2.81334e-05	0.00120603	0.000738859	4.90546e-05	3.12179e-06	1.3195e-05	-0.000916004	-0.00282636	0.0204951	-4.99189e-07	4.39584e-07	0.0039377	-0.00135966	-2.16067e-07	-0.0369107	0.00211585	-2.61515e-06	0.0233875	-0.00114174	-4.24683e-07	-1.19209e-07	0.00759106	-0.0248767	3.72529e-07	-0.000115648	0.00490102	-1.56462e-07	-1.63913e-07	-1.49012e-07	1.27405e-06	-3.65078e-07	-2.08616e-06	-0.00484504	0.00806841	0.0633983
B cell / Donor8 / IL-12 / PBS-H12	B cell	Donor8	IL-12	PBS-H12	-4.99189e-07	1.41561e-07	0.101857	6.78524e-05	2.31713e-06	1.47149e-05	-3.47272e-05	-3.50177e-07	2.22772e-06	1.65403e-06	-0.000340864	-1.51992e-06	-0.00127013	-0.00774357	1.41561e-07	2.68221e-07	-1.41561e-07	5.06639e-07	-3.50177e-07	1.86265e-07	5.58048e-06	-0.00201968	-0.00251506	0.00144977	-0.00149157	0.00544282	-0.000669703	-0.00240514	-0.00648013	-0.000396349	0.0609835	0.000117622	1.35404	-0.0174794	-0.000171274	0.00145791	0.00314428	0.000544049	-0.000267439	0.000185609	1.7181e-05	-0.0118856	0.00526356	3.36021e-06	0.000133514	-0.0746963	-0.0236675	4.10974e-05	-0.00139754	-0.0157404	5.91353e-05	3.29316e-06	9.76771e-06	0.0514592	-0.015676	0.0147316	-1.56462e-07	-1.8999e-06	0.00899811	0.000794277	-2.38419e-07	0.0628235	0.00273899	1.3262e-06	0.0324326	-0.00471863	-4.39584e-07	1.78814e-07	-0.0333119	-0.0349377	1.95205e-06	6.81728e-06	0.00445954	1.19209e-07	1.41561e-07	1.3411e-07	1.72108e-06	-6.05732e-05	5.58794e-07	0.00128056	0.00233653	0.0663823
B cell / Donor8 / IL-12 / PBS-H7	B cell	Donor8	IL-12	PBS-H7	3.20375e-07	-9.76026e-07	0.083655	-0.00102539	2.44379e-06	-0.000565521	-6.78003e-07	-3.42727e-07	-3.66569e-06	-1.49012e-06	2.15024e-05	-6.25849e-07	-0.000926062	-0.00540219	-3.65078e-07	-3.65078e-07	-5.06639e-07	7.45058e-08	-3.12924e-07	-3.27826e-07	4.94719e-06	-0.00207998	9.93535e-05	-0.0015493	-0.00839708	0.0022512	0.000145152	0.0575808	-0.00169873	0.00113375	0.00557327	-0.0012804	1.26191	-0.00343943	0.000208907	0.000530787	0.00500917	0.000339642	-0.00020659	0.000440188	1.546e-05	-0.0213336	0.00491368	-1.40816e-06	0.00013531	-0.0595036	-0.0172246	-0.000968076	-0.000637293	-0.0025863	4.33475e-05	2.36928e-06	7.86036e-06	-0.0815881	-0.0118961	-0.0434218	-4.09782e-07	-7.30157e-06	0.00433852	-0.000619806	-6.63102e-07	-0.00604755	0.00276486	6.69062e-06	0.00838542	-0.00310544	-4.02331e-07	-3.27826e-07	-0.00367105	-0.0014208	5.96046e-07	0.000641055	0.00278128	-2.40654e-06	-3.72529e-07	-3.42727e-07	1.21444e-06	-2.68221e-07	1.49012e-08	0.00136431	0.00699578	0.00192223
B cell / Donor8 / IL-12 / PBS-H8	B cell	Donor8	IL-12	PBS-H8	-2.38419e-07	-5.43892e-07	-0.0787055	3.42727e-07	3.09199e-06	1.4469e-05	-9.76026e-07	-6.92904e-07	-1.2517e-06	1.40071e-06	0.000451393	-5.58794e-07	-1.80379e-05	-0.00853881	-5.21541e-07	-4.24683e-07	-5.66244e-07	-8.9407e-08	-4.57466e-06	-4.76837e-07	9.76026e-07	-0.0020626	-0.000285819	-0.000813365	-0.0398581	-0.000781052	-0.000131488	0.162117	-4.93228e-06	0.00132774	-0.029517	-0.000250995	-0.171556	-0.0133044	-0.000234164	-0.00950962	0.00277816	-0.00464871	-0.000203565	-0.00700121	-2.03773e-05	-0.0301659	-0.00101431	-4.78327e-06	6.01262e-05	0.164574	-0.0079404	5.03063e-05	0.00120642	0.0032958	4.85033e-05	2.76417e-06	1.27926e-05	-0.00359508	-0.00422558	0.0170962	-3.51667e-06	1.02818e-06	-0.0249291	0.000430703	-3.37884e-05	-0.0255555	-0.000565283	8.08388e-06	-0.00904875	-0.00249918	-6.27264e-05	-4.84288e-07	-0.0408169	-0.0565869	-2.71201e-06	5.55813e-05	-0.00202201	-8.10623e-06	-1.86265e-06	-1.00881e-05	9.98378e-07	-4.84288e-07	-1.53482e-06	0.00138845	0.0101562	0.0962919
B cell / Donor8 / IL-12 / PBS-H9	B cell	Donor8	IL-12	PBS-H9	1.19209e-07	-5.96046e-07	0.118725	-7.39172e-05	3.13669e-06	-0.000856109	-8.62032e-06	-6.92904e-07	2.49594e-06	5.36442e-07	0.000932544	-1.52737e-06	0.00121502	-0.0030202	-2.22027e-06	-2.90573e-07	-4.69387e-07	1.11759e-07	-2.83122e-07	-2.90573e-07	-2.12342e-06	-0.00178568	-0.000234731	0.00240549	-0.00595988	0.00315543	0.000552624	0.00146656	8.6762e-05	0.000652231	0.0335124	-0.000806116	1.21837	-0.0125478	-0.000778034	-0.00202726	0.00505989	0.000488319	-0.000291154	-0.00079935	1.28895e-05	-0.00579256	0.00348639	-1.78814e-07	8.84607e-05	-0.0826325	-0.0191511	-0.00106145	-0.0039656	0.000643708	-4.99338e-05	2.5481e-06	1.4089e-05	0.00750205	-0.0106982	0.00505986	-5.1409e-07	7.89762e-07	0.0026113	0.000808902	1.56462e-07	0.0191247	0.00057894	1.17347e-05	0.00964458	-0.00318298	-4.32134e-07	-2.98023e-07	-0.0178199	0.0106068	1.33365e-06	-0.000213847	-0.0025885	-3.42727e-07	-3.35276e-07	-3.20375e-07	1.2666e-06	-8.4132e-05	-2.98023e-08	0.00150858	-0.000108875	-0.0180293
B cell / Donor8 / IL-13 / PBS-H10	B cell	Donor8	IL-13	PBS-H10	0.000542484	2.43634e-06	-0.0388254	0.00165235	0.00515778	-1.21444e-06	0.000233829	0.000419207	7.51615e-05	-1.86265e-07	0.000702195	5.84349e-05	6.24359e-06	-0.00517622	7.07805e-07	0.000101015	-3.76254e-06	7.15256e-07	3.61353e-06	7.07805e-07	2.56822e-05	0.00215965	0.00121617	0.00910491	-0.0278607	-0.00494493	0.0027215	0.388368	0.00642978	0.00158221	0.235016	0.00406845	-0.545815	-0.0135654	0.00442358	-0.000360765	0.00119245	-0.000700563	-0.00113212	0.001109	0.000165701	0.0503494	0.00133084	3.88175e-06	-2.601e-05	0.10545	0.00540587	0.000759445	0.000831358	0.0232945	4.99859e-05	0.0185605	7.23377e-05	-0.117462	-0.00664195	0.00793052	0.000493288	0.00011003	-0.00772517	0.000633217	-2.98023e-08	0.39536	-0.0041573	-2.91318e-06	0.0576541	0.00339179	1.3262e-06	1.6056e-05	-0.0197527	-0.0546812	-8.27014e-07	0.00175323	0.00520649	1.12504e-06	3.27826e-07	6.85453e-07	3.12179e-06	4.47035e-06	6.48201e-07	0.000475124	1.4564	0.0397282
B cell / Donor8 / IL-13 / PBS-H11	B cell	Donor8	IL-13	PBS-H11	0.000542201	2.30223e-06	-0.0446332	0.001473	0.00516359	1.78367e-05	0.000262842	0.000419088	3.4526e-05	9.76026e-07	0.0022995	6.15194e-05	-0.00236025	-0.00306625	5.66244e-07	0.000100471	-0.000923201	5.36442e-07	3.47197e-06	5.66244e-07	2.5712e-05	0.00225039	0.00174902	0.011344	-0.027087	-0.00731205	0.00302856	0.362764	0.00634279	0.00113574	0.266794	0.00351106	-1.23639	0.000383973	0.00401175	0.00547221	0.000168048	-0.00143949	-0.000238553	0.000555925	0.000180475	0.0299234	4.37349e-05	3.45707e-06	-3.1516e-06	0.109384	0.0240525	0.000767879	0.00332769	0.0222673	4.55528e-05	0.0185605	7.34851e-05	0.0227709	-0.000292405	0.0384007	0.000492826	0.000112854	-0.00451541	-0.00187725	-2.6077e-07	0.265164	-0.000564046	7.87005e-05	0.0462071	0.00256953	8.86619e-07	1.59144e-05	0.010036	-0.0071786	-7.89762e-07	0.000475101	0.00593099	9.83477e-07	8.12113e-07	5.66244e-07	2.83867e-06	4.11272e-06	-1.96695e-06	-0.00581212	1.48808	0.106239
B cell / Donor8 / IL-13 / PBS-H12	B cell	Donor8	IL-13	PBS-H12	0.0005413	2.60025e-06	0.00682089	0.00166346	0.00516309	2.25455e-05	0.00023029	0.00041882	7.42003e-05	2.25753e-06	0.00118159	6.0156e-05	-0.00249811	-0.00774454	8.64267e-07	0.000101238	8.86619e-07	7.89762e-07	3.2261e-06	8.64267e-07	2.60174e-05	0.00123889	9.40263e-05	0.00658918	-0.0203953	-0.000732437	0.00216327	0.284219	-0.000570945	-0.000232317	0.324158	0.00378782	-0.192444	-0.0191194	0.00407162	0.00568131	-0.00111062	3.68133e-05	-0.000449695	0.000510797	0.000184983	0.0474685	0.00196739	3.66569e-06	-2.5928e-06	-0.00668478	0.00152928	0.000780843	0.000724115	0.00578806	5.56335e-05	0.0185607	7.00578e-05	0.0751461	-0.013142	0.0326372	0.000493169	0.000110514	0.000545003	0.000276685	-2.83122e-07	0.364898	5.90906e-05	8.26418e-05	0.0552522	-0.00100736	8.71718e-07	1.62125e-05	-0.0308669	-0.0172396	7.89762e-07	0.000597566	0.00548951	1.25915e-06	1.11759e-06	8.49366e-07	3.28571e-06	-5.60954e-05	6.78003e-07	0.000313476	1.48235	0.109223
B cell / Donor8 / IL-13 / PBS-H7	B cell	Donor8	IL-13	PBS-H7	0.000542119	1.48267e-06	-0.0113809	0.000570215	0.00516321	-0.000557691	0.000264339	0.000418827	6.83069e-05	-8.86619e-07	0.00154395	6.10501e-05	-0.00215404	-0.00540315	3.57628e-07	0.000100605	5.21541e-07	3.57628e-07	3.26335e-06	3.50177e-07	2.53841e-05	0.00117859	0.00270844	0.00359011	-0.0273008	-0.00392406	0.00297812	0.344205	0.00421046	0.00129778	0.268748	0.0023898	-0.284582	-0.00507946	0.0044518	0.00475419	0.000754267	-0.000167593	-0.000388846	0.000765376	0.000183262	0.0380205	0.00161751	-1.10269e-06	-7.97212e-07	0.00850797	0.00797219	-0.000228331	0.00148436	0.0189422	3.98457e-05	0.0185597	6.81505e-05	-0.0579011	-0.00936216	-0.0255161	0.000492915	0.000105113	-0.00411459	-0.0011374	-7.07805e-07	0.296027	8.4959e-05	8.80063e-05	0.0312051	0.000605836	9.08971e-07	1.57058e-05	-0.0012261	0.0162773	-5.66244e-07	0.0012318	0.00381125	-1.2666e-06	6.03497e-07	3.72529e-07	2.77907e-06	4.20958e-06	1.3411e-07	0.00039722	1.48701	0.0447629
B cell / Donor8 / IL-13 / PBS-H8	B cell	Donor8	IL-13	PBS-H8	0.00054156	1.9148e-06	-0.173741	0.00159595	0.00516386	2.22996e-05	0.000264041	0.000418477	7.07209e-05	2.00421e-06	0.00197385	6.11171e-05	-0.00124602	-0.00853977	2.01166e-07	0.000100546	4.61936e-07	1.93715e-07	-9.98378e-07	2.01166e-07	2.1413e-05	0.00119597	0.00232327	0.00432605	-0.0587618	-0.00695631	0.00270148	0.448741	0.00590426	0.00149177	0.233658	0.00341921	-1.71805	-0.0149444	0.00400873	-0.00528622	-0.00147674	-0.00515594	-0.000385821	-0.00667603	0.000147425	0.0291882	-0.00431048	-4.4778e-06	-7.5981e-05	0.232586	0.0172564	0.000790052	0.00332808	0.0248243	4.50015e-05	0.0185601	7.30827e-05	0.0200919	-0.00169163	0.0350018	0.000489809	0.000113443	-0.0333822	-8.68887e-05	-3.38331e-05	0.276519	-0.00324518	8.93995e-05	0.0137709	0.0012121	-6.14151e-05	1.55494e-05	-0.0383719	-0.0388888	-3.8743e-06	0.00064633	-0.000992037	-6.96629e-06	-8.86619e-07	-9.37283e-06	2.563e-06	3.99351e-06	-1.41561e-06	0.000421368	1.49017	0.139133
B cell / Donor8 / IL-13 / PBS-H9	B cell	Donor8	IL-13	PBS-H9	0.000541918	1.86265e-06	0.0236892	0.00152169	0.00516391	-0.000848278	0.000256397	0.000418477	7.44686e-05	1.13994e-06	0.002455	6.01485e-05	-1.2964e-05	-0.00302117	-1.49757e-06	0.00010068	5.58794e-07	3.94881e-07	3.29316e-06	3.8743e-07	1.83135e-05	0.00147289	0.00237436	0.0075449	-0.0248636	-0.00301983	0.0033856	0.288091	0.00599595	0.000816263	0.296687	0.00286409	-0.328118	-0.0141879	0.00346486	0.00219614	0.000804991	-1.8917e-05	-0.00047341	-0.000474162	0.000180691	0.0535616	0.000190221	1.2666e-07	-4.76465e-05	-0.014621	0.00604572	-0.000321709	-0.00184394	0.0221722	-5.34356e-05	0.0185599	7.43791e-05	0.031189	-0.00816426	0.0229655	0.000492811	0.000113204	-0.00584181	0.00029131	1.11759e-07	0.321199	-0.00210096	9.30503e-05	0.0324642	0.000528298	8.79168e-07	1.57356e-05	-0.015375	0.028305	1.71363e-07	0.000376903	-0.00155853	7.97212e-07	6.4075e-07	3.94881e-07	2.83122e-06	-7.96542e-05	8.9407e-08	0.000541493	1.4799	0.0248114
B cell / Donor8 / IL-15 / PBS-H10	B cell	Donor8	IL-15	PBS-H10	0.00357459	6.63102e-07	0.675954	-7.45058e-09	-6.08712e-06	-2.47061e-05	-3.05772e-05	2.92063e-06	7.82311e-07	-1.82539e-06	-0.00291488	-2.5481e-06	4.09782e-06	-0.00516204	0.00030899	5.66244e-07	-4.11272e-06	4.08292e-06	6.78003e-07	6.70552e-07	5.0813e-06	-0.00191507	-0.00194648	-0.00229525	-0.0229126	0.00476483	0.000777878	0.00489192	0.000998475	0.000518359	0.188747	-0.000733137	2.07922	-0.0149599	-8.83415e-05	0.00493234	0.00987289	0.00752484	-0.00105885	0.0178291	0.000233911	0.0130959	0.00695659	1.87755e-05	0.000516042	-0.337835	-0.0252609	5.03659e-06	-0.00248875	-0.000568181	-5.53578e-06	5.21541e-07	-1.63913e-06	-0.0439097	-0.010981	-0.0149547	9.08971e-07	-3.53158e-06	0.0934422	6.07967e-06	4.44055e-06	0.341934	0.00690327	-0.000100732	0.0622156	0.00241069	5.76675e-06	6.70552e-07	-0.0221141	0.0326596	-8.19564e-07	0.00317555	0.00601937	6.85453e-07	4.34369e-06	6.78003e-07	0.00179578	1.81794e-06	9.38773e-07	0.00450727	-0.0142465	-0.0639628
B cell / Donor8 / IL-15 / PBS-H11	B cell	Donor8	IL-15	PBS-H11	0.00357431	5.28991e-07	0.670146	-0.00017935	-2.75671e-07	-5.65499e-06	-1.56462e-06	2.80142e-06	-3.98532e-05	-6.63102e-07	-0.00131758	5.36442e-07	-0.00236239	-0.00305206	0.000308849	2.23517e-08	-0.000923552	3.9041e-06	5.36442e-07	5.28991e-07	5.1111e-06	-0.00182433	-0.00141363	-5.61476e-05	-0.0221389	0.0023977	0.00108494	-0.0207119	0.000911482	7.18832e-05	0.220526	-0.00129053	1.38864	-0.00101052	-0.000500172	0.0107653	0.00884849	0.00678591	-0.000165284	0.017276	0.000248685	-0.00733008	0.00566949	1.83508e-05	0.0005389	-0.333902	-0.00661432	1.34706e-05	7.57724e-06	-0.00159531	-9.96888e-06	4.99189e-07	-4.91738e-07	0.0963232	-0.0046315	0.0155154	4.47035e-07	-7.07805e-07	0.0966519	-0.00250439	4.20958e-06	0.211738	0.0104965	-1.91182e-05	0.0507687	0.00158843	5.32716e-06	5.28991e-07	0.00767458	0.0801623	-7.82311e-07	0.00189742	0.00674387	5.43892e-07	4.82798e-06	5.58794e-07	0.00179549	1.46031e-06	-1.67638e-06	-0.00177998	0.0174301	0.00254801
B cell / Donor8 / IL-15 / PBS-H12	B cell	Donor8	IL-15	PBS-H12	0.00357341	8.27014e-07	0.7216	1.11088e-05	-7.7486e-07	-9.46224e-07	-3.41162e-05	2.5332e-06	-1.78814e-07	6.18398e-07	-0.00243549	-8.27014e-07	-0.00250026	-0.00773035	0.000309147	7.89762e-07	5.36442e-07	4.15742e-06	2.90573e-07	8.27014e-07	5.41657e-06	-0.00283583	-0.00306863	-0.00481098	-0.0154472	0.00897732	0.000219651	-0.0992572	-0.00600225	-0.00129617	0.27789	-0.00101376	2.43259	-0.0205139	-0.0004403	0.0109744	0.00756982	0.00826222	-0.000376426	0.0172309	0.000253193	0.010215	0.00759314	1.85594e-05	0.000539459	-0.44997	-0.0291375	2.64347e-05	-0.002596	-0.0180746	1.11759e-07	6.70552e-07	-3.91901e-06	0.148698	-0.0174811	0.00975199	7.89762e-07	-3.04729e-06	0.101712	-0.000350453	4.18723e-06	0.311472	0.0111197	-1.51768e-05	0.0598137	-0.00198846	5.31226e-06	8.27014e-07	-0.0332284	0.0701013	7.97212e-07	0.00201989	0.00630239	8.19564e-07	5.13345e-06	8.41916e-07	0.00179594	-5.87478e-05	9.68575e-07	0.00434562	0.0116982	0.00553201
B cell / Donor8 / IL-15 / PBS-H7	B cell	Donor8	IL-15	PBS-H7	0.00357423	-2.90573e-07	0.703399	-0.00108214	-6.48201e-07	-0.000581183	-6.70552e-08	2.54065e-06	-6.07222e-06	-2.52575e-06	-0.00207312	6.70552e-08	-0.00215619	-0.00538897	0.00030864	1.56462e-07	1.71363e-07	3.72529e-06	3.27826e-07	3.12924e-07	4.78327e-06	-0.00289613	-0.00045421	-0.00781005	-0.0223527	0.0057857	0.00103451	-0.0392713	-0.00122085	0.000233926	0.22248	-0.00241178	2.34045	-0.00647396	-6.01187e-05	0.0100473	0.00943471	0.00805781	-0.000315577	0.0174854	0.000251472	0.000767	0.00724326	1.3791e-05	0.000541255	-0.434777	-0.0226946	-0.000982739	-0.00183575	-0.00492047	-1.5676e-05	-2.5332e-07	-5.82635e-06	0.0156512	-0.0137013	-0.0484014	5.36442e-07	-8.44896e-06	0.0970528	-0.00176454	3.76254e-06	0.242601	0.0111455	-9.81242e-06	0.0357666	-0.000375263	5.34952e-06	3.20375e-07	-0.00358754	0.103618	-5.58794e-07	0.00265413	0.00462413	-1.70618e-06	4.61936e-06	3.65078e-07	0.00179543	1.55717e-06	4.24683e-07	0.00442936	0.0163575	-0.0589281
B cell / Donor8 / IL-15 / PBS-H8	B cell	Donor8	IL-15	PBS-H8	0.00357367	1.41561e-07	0.541038	-5.64009e-05	0	-1.19209e-06	-3.65078e-07	2.19047e-06	-3.65823e-06	3.65078e-07	-0.00164323	1.3411e-07	-0.00124817	-0.00852559	0.000308484	9.68576e-08	1.11759e-07	3.56138e-06	-3.93391e-06	1.63913e-07	8.12113e-07	-0.00287876	-0.000839382	-0.00707412	-0.0538137	0.00275344	0.000757866	0.0652648	0.000472948	0.000427917	0.18739	-0.00138238	0.906985	-0.0163389	-0.00050319	6.89179e-06	0.0072037	0.00306946	-0.000312552	0.010044	0.000215635	-0.00806528	0.00131527	1.04159e-05	0.000466071	-0.2107	-0.0134104	3.56436e-05	7.96467e-06	0.000961632	-1.05202e-05	1.41561e-07	-8.9407e-07	0.0936442	-0.00603072	0.0121165	-2.57045e-06	-1.19209e-07	0.0677851	-0.000714026	-2.93627e-05	0.223093	0.00781539	-8.41916e-06	0.0183324	0.000230998	-5.69746e-05	1.63913e-07	-0.0407334	0.0484521	-3.86685e-06	0.00206865	-0.000179157	-7.40588e-06	3.12924e-06	-9.38028e-06	0.00179522	1.3411e-06	-1.12504e-06	0.00445351	0.0195179	0.0354416
B cell / Donor8 / IL-15 / PBS-H9	B cell	Donor8	IL-15	PBS-H9	0.00357403	8.9407e-08	0.738469	-0.000130661	4.47035e-08	-0.00087177	-8.00937e-06	2.19047e-06	8.9407e-08	-4.99189e-07	-0.00116208	-8.34465e-07	-1.51098e-05	-0.00300698	0.000306785	2.30968e-07	2.08616e-07	3.76254e-06	3.57628e-07	3.50177e-07	-2.28733e-06	-0.00260183	-0.000788294	-0.00385527	-0.0199155	0.00668992	0.00144198	-0.0953855	0.000564642	-0.00024759	0.250419	-0.0019375	2.29691	-0.0155823	-0.00104706	0.00748925	0.00948543	0.00820649	-0.000400141	0.0162459	0.000248902	0.016308	0.00581598	1.50204e-05	0.000494406	-0.457906	-0.0246211	-0.00107612	-0.00516406	-0.00169046	-0.000108957	-7.45058e-08	4.02331e-07	0.104741	-0.0125034	8.02353e-05	4.32134e-07	-3.57628e-07	0.0953255	-0.000335827	4.58211e-06	0.267773	0.00895961	-4.76837e-06	0.0370257	-0.000452802	5.31971e-06	3.50177e-07	-0.0177364	0.115646	1.78814e-07	0.00179923	-0.000745647	3.57628e-07	4.65661e-06	3.8743e-07	0.00179549	-8.23066e-05	3.7998e-07	0.00457364	0.00925282	-0.0788796
B cell / Donor8 / IL-16 / PBS-H10	B cell	Donor8	IL-16	PBS-H10	1.41561e-07	1.41561e-07	0.0743866	0.000670128	-5.58794e-06	0.000469096	-3.09274e-05	0.000173479	4.44055e-06	0.00131482	-0.000822335	-3.05474e-06	3.19481e-05	-0.000955679	1.3411e-07	2.98023e-08	-4.64916e-06	2.30968e-07	1.3411e-07	1.3411e-07	3.72529e-08	-0.000775926	-0.000718169	0.00129832	-0.00779849	0.00162692	0.000936165	0.0102338	0.00259534	0.000255309	-0.0641828	0.000910744	0.383527	0.00353409	0.000690512	0.00352531	2.71201e-05	-0.000372969	-0.000855781	0.0113192	-1.74642e-05	0.0124427	0.00337823	8.34465e-07	-1.59964e-05	0.0150366	-0.00226795	2.17333e-05	-0.00213991	-0.00169402	1.0848e-05	2.98023e-08	9.89437e-06	-0.022242	-0.00266766	-0.025248	1.86265e-07	-1.61678e-06	-0.000584945	0.00177084	8.34465e-06	0.00691503	-0.00235736	-7.81864e-05	0.0131582	0.00342032	1.49012e-07	1.3411e-07	0.00740324	-0.0518284	4.17233e-07	0.00350508	0.00676044	1.56462e-07	-4.76837e-07	1.04308e-07	2.75671e-07	8.19564e-08	8.71718e-07	0.000588983	-0.0130642	0.0285956
B cell / Donor8 / IL-16 / PBS-H11	B cell	Donor8	IL-16	PBS-H11	-1.41561e-07	7.45058e-09	0.0685788	0.000490785	2.23517e-07	0.000488147	-1.9148e-06	0.00017336	-3.61949e-05	0.00131598	0.000774972	2.98023e-08	-0.00233454	0.0011543	-7.45058e-09	-5.1409e-07	-0.000924088	5.21541e-08	-7.45058e-09	-7.45058e-09	6.70552e-08	-0.000685185	-0.000185318	0.00353742	-0.00702482	-0.0007402	0.00124323	-0.01537	0.00250835	-0.000191167	-0.0324038	0.000353351	-0.307047	0.0174835	0.000278682	0.00935828	-0.000997283	-0.00111189	3.77893e-05	0.0107661	-2.68966e-06	-0.00798331	0.00209113	4.09782e-07	6.86198e-06	0.01897	0.0163787	3.01674e-05	0.000356421	-0.00272115	6.41495e-06	7.45058e-09	1.10418e-05	0.117991	0.00368189	0.00522219	-2.75671e-07	1.20699e-06	0.00262482	-0.000739627	8.11368e-06	-0.123282	0.00123589	3.42727e-06	0.00171129	0.00259806	-2.90573e-07	-7.45058e-09	0.037192	-0.00432573	4.54485e-07	0.00222696	0.00748494	1.49012e-08	7.45058e-09	-1.49012e-08	-7.45058e-09	-2.75671e-07	-1.74344e-06	-0.00569826	0.0186124	0.0951064
B cell / Donor8 / IL-16 / PBS-H12	B cell	Donor8	IL-16	PBS-H12	-1.04308e-06	3.05474e-07	0.120033	0.000681244	-2.75671e-07	0.000492856	-3.44664e-05	0.000173092	3.47942e-06	0.00131726	-0.000342943	-1.33365e-06	-0.00247241	-0.00352399	2.90573e-07	2.5332e-07	0	3.05474e-07	-2.5332e-07	2.90573e-07	3.72529e-07	-0.00169668	-0.00184032	-0.00121741	-0.000333071	0.00583941	0.000377938	-0.0939153	-0.00440539	-0.00155922	0.02496	0.000630118	0.736899	-0.0020199	0.000338554	0.00956738	-0.00227595	0.000364408	-0.000173353	0.010721	1.81794e-06	0.00956175	0.00401478	6.18398e-07	7.42078e-06	-0.0970983	-0.00614453	4.31314e-05	-0.00224715	-0.0192004	1.64956e-05	1.78814e-07	7.61449e-06	0.170366	-0.00916772	-0.000541255	6.70552e-08	-1.13249e-06	0.00768523	0.00141431	8.09133e-06	-0.0235473	0.00185903	7.36862e-06	0.0107564	-0.000978827	-3.05474e-07	2.90573e-07	-0.00371099	-0.0143867	2.03401e-06	0.00234942	0.00704347	2.90573e-07	3.12924e-07	2.68221e-07	4.39584e-07	-6.04838e-05	9.0152e-07	0.000427335	0.0128805	0.0980904
B cell / Donor8 / IL-16 / PBS-H7	B cell	Donor8	IL-16	PBS-H7	-2.23517e-07	-8.12113e-07	0.101831	-0.000412002	-1.49012e-07	-8.73804e-05	-4.17233e-07	0.000173099	-2.41399e-06	0.00131412	1.94237e-05	-4.39584e-07	-0.00212834	-0.00118261	-2.16067e-07	-3.7998e-07	-3.65078e-07	-1.2666e-07	-2.16067e-07	-2.23517e-07	-2.6077e-07	-0.00175698	0.0007741	-0.00421648	-0.00723858	0.00264779	0.00119279	-0.0339294	0.000376016	-2.91243e-05	-0.0304503	-0.000767902	0.64476	0.0120201	0.000718735	0.00864026	-0.000411063	0.000160001	-0.000112504	0.0109755	9.68576e-08	0.000113767	0.0036649	-4.14997e-06	9.21637e-06	-0.0819056	0.000298373	-0.000966042	-0.0014869	-0.00604631	7.07805e-07	-7.45058e-07	5.70714e-06	0.0373188	-0.00538787	-0.0586946	-1.86265e-07	-6.53416e-06	0.00302564	2.23517e-07	7.66665e-06	-0.0924184	0.0018849	1.2733e-05	-0.0132908	0.000634365	-2.68221e-07	-2.16067e-07	0.0259298	0.0191302	6.78003e-07	0.00298366	0.0053652	-2.23517e-06	-2.01166e-07	-2.08616e-07	-6.70552e-08	-1.78814e-07	3.57628e-07	0.00051108	0.0175398	0.0336303
B cell / Donor8 / IL-16 / PBS-H8	B cell	Donor8	IL-16	PBS-H8	-7.82311e-07	-3.7998e-07	-0.0605294	0.000613734	4.99189e-07	0.00049261	-7.15256e-07	0.000172749	0	0.00131701	0.000449315	-3.72529e-07	-0.00122032	-0.00431923	-3.72529e-07	-4.39584e-07	-4.24683e-07	-2.90573e-07	-4.4778e-06	-3.72529e-07	-4.23193e-06	-0.00173961	0.000388928	-0.00348055	-0.0386996	-0.000384457	0.000916153	0.0706067	0.00206982	0.000164866	-0.0655406	0.0002615	-0.788703	0.0021551	0.000275664	-0.00140014	-0.00264207	-0.00482835	-0.000109479	0.00353414	-3.57404e-05	-0.00871851	-0.00226308	-7.52509e-06	-6.59674e-05	0.142172	0.00958258	5.23403e-05	0.000356808	-0.000164211	5.86361e-06	-3.50177e-07	1.06394e-05	0.115312	0.00228266	0.00182329	-3.29316e-06	1.79559e-06	-0.026242	0.00105073	-2.54586e-05	-0.111926	-0.00144524	1.41263e-05	-0.030725	0.00124063	-6.25923e-05	-3.72529e-07	-0.011216	-0.0360359	-2.63005e-06	0.00239819	0.000561915	-7.93487e-06	-1.69128e-06	-9.95398e-06	-2.83122e-07	-3.94881e-07	-1.19209e-06	0.000535227	0.0207002	0.128
B cell / Donor8 / IL-16 / PBS-H9	B cell	Donor8	IL-16	PBS-H9	-4.24683e-07	-4.32134e-07	0.136901	0.000539474	5.43892e-07	-0.000377968	-8.35955e-06	0.000172749	3.74764e-06	0.00131615	0.000930466	-1.3411e-06	1.27405e-05	0.00119938	-2.07126e-06	-3.05474e-07	-3.27826e-07	-8.9407e-08	-1.86265e-07	-1.86265e-07	-7.33137e-06	-0.00146268	0.000440016	-0.000261694	-0.00480138	0.00355202	0.00160027	-0.0900436	0.00216151	-0.00051064	-0.00251111	-0.00029362	0.601224	0.00291167	-0.000268206	0.00608221	-0.00036034	0.000308678	-0.000197068	0.009736	-2.47359e-06	0.0156548	0.00223762	-2.92063e-06	-3.76329e-05	-0.105035	-0.00162809	-0.00105942	-0.00481521	-0.0028163	-9.25735e-05	-5.66244e-07	1.19358e-05	0.126409	-0.00418997	-0.010213	-2.90573e-07	1.55717e-06	0.00129842	0.00142893	8.48621e-06	-0.0672461	-0.000301018	1.77771e-05	-0.0120316	0.000556827	-2.98023e-07	-1.86265e-07	0.011781	0.0311578	1.41561e-06	0.00212876	-4.57466e-06	-1.71363e-07	-1.63913e-07	-1.86265e-07	-1.49012e-08	-8.40426e-05	3.12924e-07	0.000655353	0.0104351	0.0136788
B cell / Donor8 / IL-17A / PBS-H10	B cell	Donor8	IL-17A	PBS-H10	5.53057e-05	-8.19564e-08	0.0325739	0.00103766	-5.58794e-06	-1.85817e-05	-2.0057e-05	-8.19564e-08	1.00136e-05	-1.05053e-06	-0.0022026	-3.31551e-06	-1.11759e-07	-0.00517421	8.19564e-08	-3.72529e-08	-4.88013e-06	1.49012e-07	-8.9407e-08	-8.9407e-08	-2.68221e-07	-0.000531383	-0.00104415	-0.001736	-0.021196	0.00737231	0.000547126	0.140518	0.00139167	0.000741586	0.0624442	-0.000326507	0.924337	-0.0105182	0.0005555	-0.00676599	-0.000116147	-0.00058604	-0.00104924	0.00135387	2.65837e-05	-0.00315666	0.00422788	4.14997e-06	-1.27926e-05	0.0745971	-0.0149203	0.000117831	0.000812538	-0.00232184	-8.04663e-07	1.49012e-08	2.23517e-07	-0.122604	-0.00681026	-0.0150196	-1.11759e-07	6.07967e-06	0.00174799	0.000111938	-3.42727e-07	0.0955592	-0.00317515	-8.90717e-05	0.0228172	-0.000635169	7.07805e-07	-8.9407e-08	-0.0226857	-0.0385956	-1.37091e-06	-0.000102811	0.00333399	-8.9407e-08	-7.30157e-07	9.68576e-08	-8.9407e-08	6.47455e-06	-1.04308e-07	0.00137588	-0.0184666	-0.0427923
B cell / Donor8 / IL-17A / PBS-H11	B cell	Donor8	IL-17A	PBS-H11	5.50225e-05	-2.16067e-07	0.0267661	0.000858314	2.23517e-07	4.69387e-07	8.9556e-06	-2.01166e-07	-3.06219e-05	1.11759e-07	-0.000605293	-2.30968e-07	-0.0023666	-0.00306424	-5.96046e-08	-5.81145e-07	-0.000924319	-2.98023e-08	-2.30968e-07	-2.30968e-07	-2.38419e-07	-0.000440642	-0.000511296	0.0005031	-0.0204223	0.00500518	0.000854187	0.114915	0.00130468	0.00029511	0.0942231	-0.0008839	0.233763	0.00343118	0.00014367	-0.000933021	-0.00114055	-0.00132497	-0.000155665	0.000800788	4.13582e-05	-0.0235827	0.00294077	3.72529e-06	1.00657e-05	0.0785306	0.00372626	0.000126265	0.00330887	-0.00334897	-5.23776e-06	-7.45058e-09	1.37091e-06	0.017629	-0.000460707	0.0154506	-5.73695e-07	8.90344e-06	0.00495775	-0.00239853	-5.73695e-07	-0.0346373	0.000418104	-7.45803e-06	0.0113702	-0.00145742	2.68221e-07	-2.30968e-07	0.00710299	0.00890704	-1.33365e-06	-0.00138094	0.00405849	-2.30968e-07	-2.45869e-07	-2.23517e-08	-3.72529e-07	6.11693e-06	-2.71946e-06	-0.00491137	0.01321	0.0237185
B cell / Donor8 / IL-17A / PBS-H12	B cell	Donor8	IL-17A	PBS-H12	5.4121e-05	8.19564e-08	0.0782202	0.00104877	-2.75671e-07	5.17815e-06	-2.3596e-05	-4.69387e-07	9.05246e-06	1.39326e-06	-0.00172321	-1.59442e-06	-0.00250447	-0.00774252	2.38419e-07	1.86265e-07	-2.30968e-07	2.23517e-07	-4.76837e-07	6.70552e-08	6.70552e-08	-0.00145214	-0.00216629	-0.00425173	-0.0137306	0.0115848	-1.11014e-05	0.0363693	-0.00560906	-0.00107294	0.151587	-0.000607133	1.27771	-0.0160722	0.000203542	-0.000723921	-0.00241922	0.000151336	-0.000366807	0.00075566	4.58658e-05	-0.0060376	0.00486442	3.93391e-06	1.06245e-05	-0.0375378	-0.0187969	0.000139229	0.000705294	-0.0198282	4.84288e-06	1.63913e-07	-2.05636e-06	0.0700042	-0.0133103	0.00968713	-2.30968e-07	6.56396e-06	0.0100182	-0.000244595	-5.96046e-07	0.0650969	0.00104124	-3.51667e-06	0.0204153	-0.00503431	2.5332e-07	6.70552e-08	-0.0338	-0.00115397	2.45869e-07	-0.00125847	0.00361701	4.47035e-08	5.96046e-08	2.6077e-07	7.45058e-08	-5.40912e-05	-7.45058e-08	0.00121423	0.00747809	0.0267025
B cell / Donor8 / IL-17A / PBS-H7	B cell	Donor8	IL-17A	PBS-H7	5.49406e-05	-1.03563e-06	0.0600183	-4.44725e-05	-1.49012e-07	-0.000575058	1.04532e-05	-4.61936e-07	3.15905e-06	-1.75089e-06	-0.00136084	-7.00355e-07	-0.0021604	-0.00540114	-2.68221e-07	-4.47035e-07	-5.96046e-07	-2.08616e-07	-4.39584e-07	-4.47035e-07	-5.66244e-07	-0.00151244	0.000448123	-0.0072508	-0.0206361	0.00839318	0.000803754	0.0963552	-0.000827655	0.000457153	0.0961767	-0.00200515	1.18557	-0.00203226	0.000583723	-0.00165104	-0.000554331	-5.30705e-05	-0.000305958	0.00101024	4.41447e-05	-0.0154856	0.00451455	-8.34465e-07	1.24201e-05	-0.0223451	-0.012354	-0.000869945	0.00146554	-0.00667413	-1.09449e-05	-7.59959e-07	-3.96371e-06	-0.0630431	-0.00953046	-0.0484662	-4.84288e-07	1.16229e-06	0.00535857	-0.00165868	-1.02073e-06	-0.00377417	0.00106711	1.84774e-06	-0.00363184	-0.00342112	2.90573e-07	-4.39584e-07	-0.00415912	0.032363	-1.11014e-06	-0.000624232	0.00193875	-2.48104e-06	-4.54485e-07	-2.16067e-07	-4.32134e-07	6.21378e-06	-6.18398e-07	0.00129797	0.0121373	-0.0377576
B cell / Donor8 / IL-17A / PBS-H8	B cell	Donor8	IL-17A	PBS-H8	5.43818e-05	-6.03497e-07	-0.102342	0.000981264	4.99189e-07	4.93228e-06	1.01551e-05	-8.12113e-07	5.57303e-06	1.13994e-06	-0.00093095	-6.33299e-07	-0.00125238	-0.00853776	-4.24683e-07	-5.06639e-07	-6.55651e-07	-3.72529e-07	-4.70132e-06	-5.96046e-07	-4.5374e-06	-0.00149506	6.295e-05	-0.00651487	-0.0520971	0.00536092	0.000527114	0.200891	0.000866145	0.000651144	0.0610864	-0.00097575	-0.247893	-0.0118972	0.000140652	-0.0116914	-0.00278534	-0.00504142	-0.000302933	-0.00643116	8.3074e-06	-0.0243179	-0.00141344	-4.20958e-06	-6.27637e-05	0.201733	-0.00306982	0.000148438	0.00330926	-0.000792026	-5.7891e-06	-3.65078e-07	9.68575e-07	0.0149499	-0.00185993	0.0120517	-3.59118e-06	9.49204e-06	-0.023909	-0.000608169	-3.4146e-05	-0.0232821	-0.00226303	3.241e-06	-0.021066	-0.00281486	-6.20335e-05	-5.96046e-07	-0.0413049	-0.0228032	-4.41819e-06	-0.00120971	-0.00286454	-8.18074e-06	-1.9446e-06	-9.96143e-06	-6.48201e-07	5.99772e-06	-2.16812e-06	0.00132212	0.0152978	0.056612
B cell / Donor8 / IL-17A / PBS-H9	B cell	Donor8	IL-17A	PBS-H9	5.47394e-05	-6.55651e-07	0.0950885	0.000907004	5.43892e-07	-0.000865646	2.51085e-06	-8.12113e-07	9.32068e-06	2.75671e-07	-0.000449799	-1.60187e-06	-1.93194e-05	-0.00301915	-2.12342e-06	-3.72529e-07	-5.58794e-07	-1.71363e-07	-4.09782e-07	-4.09782e-07	-7.63684e-06	-0.00121814	0.000114039	-0.00329602	-0.0181989	0.0092974	0.00121123	0.040241	0.000957839	-2.43634e-05	0.124116	-0.00153087	1.14203	-0.0111406	-0.000403218	-0.00420909	-0.000503607	9.56058e-05	-0.000390522	-0.000229299	4.15742e-05	5.54472e-05	0.00308726	3.94881e-07	-3.44291e-05	-0.0454741	-0.0142805	-0.000963323	-0.00186276	-0.00344412	-0.000104226	-5.81145e-07	2.26498e-06	0.026047	-0.00833257	1.53817e-05	-5.88596e-07	9.25362e-06	0.00363135	-0.00022997	-2.01166e-07	0.0213981	-0.00111881	6.89179e-06	-0.00237267	-0.00349866	2.6077e-07	-4.09782e-07	-0.018308	0.0443906	-3.72529e-07	-0.00147913	-0.00343103	-4.17233e-07	-4.17233e-07	-1.93715e-07	-3.7998e-07	-7.765e-05	-6.63102e-07	0.00144225	0.00503268	-0.0577091
B cell / Donor8 / IL-17B / PBS-H10	B cell	Donor8	IL-17B	PBS-H10	-2.5332e-07	1.93715e-07	-0.0397604	0.000443019	-6.79493e-06	0.000167266	-4.52995e-06	1.19209e-07	9.23872e-06	-2.75671e-07	-0.00157322	-3.29316e-06	5.28991e-07	0.00181989	-2.5332e-07	-3.05474e-07	-2.17557e-06	-2.38419e-07	-2.5332e-07	-2.5332e-07	-3.72529e-07	-0.00141671	-0.000992239	0.0074925	-0.0148909	-0.00436518	0.00108121	0.160882	0.00233649	0.00152725	0.113298	0.00253678	-0.59342	-0.00555564	0.000247933	-0.00660034	0.000382088	-0.000743322	-0.000413314	0.00093966	-1.96621e-05	0.0358417	0.00157321	3.50922e-06	-2.67029e-05	0.0984466	0.00174362	3.41684e-05	-0.000504546	0.00271425	5.92098e-05	-2.30968e-07	2.14577e-06	-0.059182	0.000748739	0.0358103	-2.23517e-07	-3.05474e-06	-5.41657e-06	0.000125706	-6.10948e-07	0.092236	-0.00418793	-8.50782e-05	0.0260411	-0.000644803	9.83477e-07	-2.5332e-07	-0.00549655	-0.0396788	-1.54972e-06	0.000538856	0.0027032	-8.9407e-08	-9.68576e-08	-2.23517e-07	-2.68221e-07	-3.42727e-07	-3.05474e-07	0.00047294	-0.013025	0.0327869
B cell / Donor8 / IL-17B / PBS-H11	B cell	Donor8	IL-17B	PBS-H11	-5.36442e-07	5.96046e-08	-0.0455681	0.000263676	-9.83477e-07	0.000186317	2.44826e-05	0	-3.13967e-05	8.86619e-07	2.40877e-05	-2.08616e-07	-0.00236596	0.00392986	-3.94881e-07	-8.49366e-07	-0.000921614	-4.17233e-07	-3.94881e-07	-3.94881e-07	-3.42727e-07	-0.00132597	-0.000459388	0.00973161	-0.0141172	-0.00673231	0.00138827	0.135278	0.0022495	0.00108077	0.145077	0.00197939	-1.28399	0.00839376	-0.000163898	-0.000767365	-0.000642315	-0.00148225	0.000480257	0.000386581	-4.88758e-06	0.0154157	0.000286102	3.08454e-06	-3.8445e-06	0.10238	0.0203902	4.26024e-05	0.00199179	0.00168712	5.47767e-05	-2.5332e-07	3.29316e-06	0.0810509	0.00709829	0.0662804	-6.85453e-07	-2.30968e-07	0.00320435	-0.00238476	-8.41916e-07	-0.0379605	-0.000594676	-3.46452e-06	0.0145941	-0.00146706	5.43892e-07	-3.94881e-07	0.0242922	0.0078238	-1.51247e-06	-0.000739269	0.00342771	-2.30968e-07	3.8743e-07	-3.42727e-07	-5.51343e-07	-7.00355e-07	-2.92063e-06	-0.00581431	0.0186516	0.0992977
B cell / Donor8 / IL-17B / PBS-H12	B cell	Donor8	IL-17B	PBS-H12	-1.43796e-06	3.57628e-07	0.00588593	0.000454135	-1.48267e-06	0.000191025	-8.06898e-06	-2.68221e-07	8.27759e-06	2.16812e-06	-0.00109383	-1.57207e-06	-0.00250383	-0.000748426	-9.68576e-08	-8.19564e-08	2.47359e-06	-1.63913e-07	-6.4075e-07	-9.68576e-08	-3.72529e-08	-0.00233747	-0.00211439	0.00497677	-0.00742549	-0.000152692	0.000522986	0.056733	-0.00466424	-0.000287279	0.202441	0.00225616	-0.240048	-0.0111096	-0.000104025	-0.000558265	-0.00192098	-5.94556e-06	0.000269115	0.000341453	-3.7998e-07	0.0329608	0.00220975	3.29316e-06	-3.28571e-06	-0.0136883	-0.00213296	5.55664e-05	-0.00061179	-0.0147922	6.48573e-05	-8.19564e-08	-1.3411e-07	0.133426	-0.00575133	0.060517	-3.42727e-07	-2.57045e-06	0.00826476	-0.000230826	-8.64267e-07	0.0617737	2.84612e-05	4.76837e-07	0.0236392	-0.00504395	5.28991e-07	-9.68576e-08	-0.0166108	-0.00223722	6.70552e-08	-0.000616804	0.00298623	4.47035e-08	6.92904e-07	-5.96046e-08	-1.04308e-07	-6.09085e-05	-2.75671e-07	0.000311293	0.0129198	0.102282
B cell / Donor8 / IL-17B / PBS-H7	B cell	Donor8	IL-17B	PBS-H7	-6.18398e-07	-7.59959e-07	-0.0123159	-0.000639111	-1.35601e-06	-0.000389211	2.59802e-05	-2.6077e-07	2.38419e-06	-9.76026e-07	-0.000731461	-6.78003e-07	-0.00215976	0.00159296	-6.03497e-07	-7.15256e-07	2.10851e-06	-5.96046e-07	-6.03497e-07	-6.10948e-07	-6.70552e-07	-0.00239777	0.000500031	0.0019777	-0.014331	-0.00334431	0.00133784	0.116719	0.000117168	0.00124282	0.147031	0.000858135	-0.332187	0.00293032	0.000276156	-0.00148539	-5.60954e-05	-0.000210352	0.000329964	0.000596032	-2.10106e-06	0.0235128	0.00185987	-1.47522e-06	-1.49012e-06	0.00150442	0.00430994	-0.000953607	0.00014846	-0.00163803	4.90695e-05	-1.00583e-06	-2.04146e-06	0.000378788	-0.00197147	0.00236361	-5.96046e-07	-7.97212e-06	0.00360516	-0.00164491	-1.28895e-06	-0.00709736	5.43296e-05	5.84125e-06	-0.000407945	-0.00343075	5.66244e-07	-6.03497e-07	0.01303	0.0312797	-1.28895e-06	1.74344e-05	0.00130796	-2.48104e-06	1.78814e-07	-5.36442e-07	-6.10948e-07	-6.03497e-07	-8.19564e-07	0.000395037	0.017579	0.0378216
B cell / Donor8 / IL-17B / PBS-H8	B cell	Donor8	IL-17B	PBS-H8	-1.17719e-06	-3.27826e-07	-0.174676	0.000386626	-7.07805e-07	0.00019078	2.56822e-05	-6.10948e-07	4.79817e-06	1.9148e-06	-0.00030157	-6.10948e-07	-0.00125173	-0.00154366	-7.59959e-07	-7.7486e-07	2.04891e-06	-7.59959e-07	-4.86523e-06	-7.59959e-07	-4.64171e-06	-0.00238039	0.000114858	0.00271364	-0.0457921	-0.00637656	0.0010612	0.221255	0.00181097	0.00143681	0.11194	0.00188754	-1.76565	-0.00693464	-0.000166915	-0.0115258	-0.0022871	-0.0051987	0.000332989	-0.00684537	-3.79384e-05	0.0146805	-0.00406811	-4.85033e-06	-7.66739e-05	0.225582	0.0135942	6.47753e-05	0.00199217	0.00424407	5.42253e-05	-6.10948e-07	2.89083e-06	0.0783718	0.00569906	0.0628815	-3.70294e-06	3.57628e-07	-0.0256625	-0.0005944	-3.44142e-05	-0.0266053	-0.00327581	7.23451e-06	-0.0178421	-0.00282449	-6.17579e-05	-7.59959e-07	-0.0241158	-0.0238864	-4.59701e-06	-0.00056804	-0.00349532	-8.18074e-06	-1.3113e-06	-1.02818e-05	-8.27014e-07	-8.19564e-07	-2.36928e-06	0.000419185	0.0207395	0.132191
B cell / Donor8 / IL-17B / PBS-H9	B cell	Donor8	IL-17B	PBS-H9	-8.19564e-07	-3.7998e-07	0.0227542	0.000312366	-6.63102e-07	-0.000679798	1.80379e-05	-6.10948e-07	8.54582e-06	1.05053e-06	0.000179581	-1.57952e-06	-1.86786e-05	0.00397494	-2.45869e-06	-6.4075e-07	2.14577e-06	-5.58794e-07	-5.73695e-07	-5.73695e-07	-7.74115e-06	-0.00210347	0.000165947	0.00593249	-0.0118938	-0.00244009	0.00174531	0.0606046	0.00190266	0.0007613	0.17497	0.00133242	-0.375723	-0.00617807	-0.000710785	-0.00404343	-5.37187e-06	-6.16759e-05	0.0002454	-0.000643507	-4.67151e-06	0.0390538	0.000432588	-2.45869e-07	-4.83394e-05	-0.0216246	0.00238348	-0.00104699	-0.00317985	0.00159197	-4.42117e-05	-8.27014e-07	4.18723e-06	0.0894689	-0.000773571	0.0508452	-7.00355e-07	1.19209e-07	0.00187795	-0.000216201	-4.69387e-07	0.0180749	-0.00213159	1.08853e-05	0.000851221	-0.00350829	5.36442e-07	-5.73695e-07	-0.00111885	0.0433074	-5.51343e-07	-0.000837468	-0.00406181	-4.17233e-07	2.16067e-07	-5.1409e-07	-5.58794e-07	-8.44672e-05	-8.64267e-07	0.00053931	0.0104743	0.0178701
B cell / Donor8 / IL-17C / PBS-H10	B cell	Donor8	IL-17C	PBS-H10	4.02331e-07	4.02331e-07	-0.0507622	0.000417583	-3.37511e-06	-2.42442e-05	0.000325792	9.16421e-07	9.46969e-06	-7.82311e-07	0.000729807	-2.83122e-06	0.000440314	-0.00427162	3.94881e-07	5.81145e-07	-4.05312e-06	4.61936e-07	3.94881e-07	4.02331e-07	2.23517e-07	-0.000311732	-0.000974536	-0.00139611	-0.0115955	0.00137426	0.000216566	0.190985	0.000992082	0.00014165	0.0235841	0.000740603	-0.222737	-0.0163436	0.000247285	-0.00682457	-0.000117138	-0.000440992	-0.000824459	0.00133772	-1.90139e-05	-0.0119186	-0.000226446	4.40329e-06	-2.59802e-05	0.122904	-0.00611725	0.000114389	-0.00188565	0.00921766	1.30311e-05	6.02007e-06	1.19209e-07	-0.122553	-0.00131208	-0.0158237	3.72529e-07	4.81382e-05	-0.00347681	0.0018858	4.071e-05	0.0295676	-0.00352762	-5.85094e-05	0.0024235	0.00117172	0.000727445	3.94881e-07	-0.0241469	-0.0130525	5.02169e-06	0.00343201	-0.00105613	3.94881e-07	1.49012e-07	3.8743e-07	4.39584e-07	8.86619e-07	3.50177e-07	0.00027258	0.014142	0.0178932
B cell / Donor8 / IL-17C / PBS-H11	B cell	Donor8	IL-17C	PBS-H11	1.19209e-07	2.68221e-07	-0.0565699	0.00023824	2.43634e-06	-5.19305e-06	0.000354804	7.97212e-07	-3.11658e-05	3.7998e-07	0.00232711	2.5332e-07	-0.00192618	-0.00216164	2.5332e-07	3.72529e-08	-0.000923492	2.83122e-07	2.5332e-07	2.6077e-07	2.5332e-07	-0.000220992	-0.000441685	0.000842988	-0.0108218	-0.000992864	0.000523627	0.165381	0.000905089	-0.000304826	0.0553631	0.00018321	-0.913312	-0.00239418	-0.000164546	-0.000991598	-0.00114154	-0.00117992	6.91116e-05	0.000784643	-4.23938e-06	-0.0323446	-0.00151355	3.97861e-06	-3.12179e-06	0.126838	0.0125294	0.000122823	0.000610687	0.00819053	8.59797e-06	5.99772e-06	1.2666e-06	0.0176801	0.00503746	0.0146465	-8.9407e-08	5.0962e-05	-0.000267044	-0.000624664	4.0479e-05	-0.100629	6.56396e-05	2.31043e-05	-0.00902342	0.000349462	0.000727005	2.5332e-07	0.00564186	0.0344501	5.05894e-06	0.00215389	-0.000331633	2.5332e-07	6.33299e-07	2.68221e-07	1.56462e-07	5.28991e-07	-2.26498e-06	-0.00601467	0.0458186	0.084404
B cell / Donor8 / IL-17C / PBS-H12	B cell	Donor8	IL-17C	PBS-H12	-7.82311e-07	5.66244e-07	-0.0051159	0.000428699	1.93715e-06	-4.84288e-07	0.000322252	5.28991e-07	8.50856e-06	1.66148e-06	0.0012092	-1.11014e-06	-0.00206404	-0.00683993	5.51343e-07	8.04663e-07	5.96046e-07	5.36442e-07	7.45058e-09	5.58794e-07	5.58794e-07	-0.00123249	-0.00209668	-0.00391185	-0.00413007	0.00558675	-0.000341661	0.0868362	-0.00600865	-0.00167288	0.112727	0.000459977	0.130634	-0.0218976	-0.000104673	-0.000782497	-0.00242021	0.000296384	-0.00014203	0.000739515	2.68221e-07	-0.0147996	0.000410102	4.18723e-06	-2.563e-06	0.0107694	-0.00999383	0.000135787	-0.00199289	-0.00828875	1.86786e-05	6.16908e-06	-2.16067e-06	0.0700553	-0.00781215	0.00888301	2.5332e-07	4.86225e-05	0.00479337	0.00152927	4.04567e-05	-0.000894755	0.000688776	2.70456e-05	2.16439e-05	-0.00322743	0.00072699	5.51343e-07	-0.0352611	0.0243891	6.63847e-06	0.00227635	-0.000773109	5.28991e-07	9.38773e-07	5.51343e-07	6.03497e-07	-5.96791e-05	3.7998e-07	0.000110932	0.0400867	0.087388
B cell / Donor8 / IL-17C / PBS-H7	B cell	Donor8	IL-17C	PBS-H7	3.72529e-08	-5.51343e-07	-0.0233177	-0.000664547	2.06381e-06	-0.000580721	0.000356302	5.36442e-07	2.61515e-06	-1.48267e-06	0.00157157	-2.16067e-07	-0.00171997	-0.00449855	4.47035e-08	1.71363e-07	2.30968e-07	1.04308e-07	4.47035e-08	4.47035e-08	-7.45058e-08	-0.00129279	0.000517733	-0.00691091	-0.0110356	0.00239513	0.000473194	0.146822	-0.00122724	-0.000142783	0.0573166	-0.000938043	0.0384953	-0.00785762	0.000275508	-0.00170962	-0.000555322	9.19774e-05	-8.11815e-05	0.000994094	-1.45286e-06	-0.0242475	6.0223e-05	-5.81145e-07	-7.6741e-07	0.0259621	-0.00355092	-0.000873387	-0.00123264	0.00486537	2.89083e-06	5.24521e-06	-4.06802e-06	-0.062992	-0.00403229	-0.0492704	0	4.32208e-05	0.000133775	0.000115186	4.0032e-05	-0.0697658	0.000714645	3.241e-05	-0.0240255	-0.00161424	0.000727028	4.47035e-08	-0.00562026	0.057906	5.28246e-06	0.00291059	-0.00245138	-1.99676e-06	4.24683e-07	7.45058e-08	9.68576e-08	6.25849e-07	-1.63913e-07	0.000194676	0.044746	0.0229279
B cell / Donor8 / IL-17C / PBS-H8	B cell	Donor8	IL-17C	PBS-H8	-5.21541e-07	-1.19209e-07	-0.185678	0.000361189	2.71201e-06	-7.30157e-07	0.000356004	1.86265e-07	5.02914e-06	1.40816e-06	0.00200146	-1.49012e-07	-0.000811949	-0.00763517	-1.11759e-07	1.11759e-07	1.71363e-07	-5.96046e-08	-4.21703e-06	-1.04308e-07	-4.04567e-06	-0.00127541	0.000132561	-0.00617498	-0.0424966	-0.000637121	0.000196554	0.251358	0.000466555	5.12078e-05	0.0222263	9.1359e-05	-1.39497	-0.0177226	-0.000167564	-0.01175	-0.00278633	-0.00489637	-7.81566e-05	-0.00644731	-3.72902e-05	-0.0330798	-0.00586776	-3.95626e-06	-7.59512e-05	0.25004	0.00573328	0.000144996	0.000611074	0.0107475	8.04663e-06	5.64009e-06	8.64267e-07	0.0150011	0.00363824	0.0112476	-3.10689e-06	5.15506e-05	-0.0291338	0.0011657	6.90669e-06	-0.0892738	-0.0026155	3.38033e-05	-0.0414597	-0.00100797	0.000664704	-1.11759e-07	-0.0427661	0.00273992	1.9744e-06	0.00232512	-0.00725466	-7.69645e-06	-1.06543e-06	-9.67085e-06	-1.19209e-07	4.09782e-07	-1.71363e-06	0.000218824	0.0479064	0.117298
B cell / Donor8 / IL-17C / PBS-H9	B cell	Donor8	IL-17C	PBS-H9	-1.63913e-07	-1.71363e-07	0.0117524	0.000286929	2.75671e-06	-0.000871308	0.000348359	1.86265e-07	8.77678e-06	5.43892e-07	0.00248261	-1.11759e-06	0.000421107	-0.00211656	-1.81049e-06	2.45869e-07	2.68221e-07	1.41561e-07	7.45058e-08	8.19564e-08	-7.14511e-06	-0.00099849	0.000183649	-0.00295613	-0.00859838	0.00329936	0.000880666	0.0907079	0.00055825	-0.000624299	0.0852558	-0.000463761	-0.00504041	-0.016966	-0.000711434	-0.00426766	-0.000504598	0.000240654	-0.000165746	-0.000245444	-4.02331e-06	-0.00870651	-0.00136706	6.48201e-07	-4.76167e-05	0.00283313	-0.00547739	-0.000966765	-0.00456095	0.00809538	-9.03904e-05	5.42402e-06	2.16067e-06	0.0260982	-0.00283439	-0.000788745	-1.04308e-07	5.13122e-05	-0.00159344	0.00154389	4.08515e-05	-0.0445935	-0.00147127	3.74541e-05	-0.0227663	-0.00169177	0.000726998	7.45058e-08	-0.0197691	0.0699337	6.02007e-06	0.00205569	-0.00782115	6.70552e-08	4.61936e-07	9.68576e-08	1.49012e-07	-8.32379e-05	-2.08616e-07	0.000338949	0.0376413	0.00297636
B cell / Donor8 / IL-17D / PBS-H10	B cell	Donor8	IL-17D	PBS-H10	3.12924e-07	4.76837e-07	-0.0146261	0.000217825	4.19617e-05	-2.46763e-05	-3.09274e-05	5.43892e-07	1.58697e-06	8.19564e-08	-0.00112497	-2.89828e-06	0.00245271	-0.000348687	3.12924e-07	2.08616e-07	-4.4629e-06	3.12924e-07	3.12924e-07	3.12924e-07	1.3411e-07	0.000181444	-7.62045e-05	-0.00355074	-0.00111312	0.000944436	0.000638753	0.0805304	0.00315922	0.000399634	-0.0675617	-0.000793017	0.275662	0.00998476	0.000140131	-0.0029211	-0.000168175	-0.000426412	-0.000647239	0.00482991	-3.14414e-06	-0.00448163	0.00189467	8.97795e-06	-1.50353e-05	0.0242147	-0.00167429	0.000159062	0.00479995	-0.00370573	7.28667e-05	8.64267e-07	-1.17719e-06	-0.0270328	0.00753523	-0.0169764	3.94881e-07	-1.2368e-06	0.00199571	0.0010553	3.37511e-06	0.0109951	-0.00160134	0.000278607	0.00121135	0.0135797	0.000313923	3.50177e-07	0.00363415	0.012461	0.000411205	-8.19787e-05	0.00325051	3.20375e-07	-3.35276e-07	2.98023e-07	4.17233e-07	3.8743e-07	3.35276e-07	9.88022e-05	-0.00915932	-0.0501698
B cell / Donor8 / IL-17D / PBS-H11	B cell	Donor8	IL-17D	PBS-H11	2.98023e-08	3.42727e-07	-0.0204339	3.84822e-05	4.77731e-05	-5.62519e-06	-1.9148e-06	4.24683e-07	-3.90485e-05	1.24425e-06	0.000472337	1.86265e-07	8.62181e-05	0.00176129	1.71363e-07	-3.35276e-07	-0.000923902	1.3411e-07	1.71363e-07	1.71363e-07	1.63913e-07	0.000272185	0.000456646	-0.00131164	-0.000339448	-0.00142269	0.000945814	0.0549266	0.00307222	-4.68418e-05	-0.0357828	-0.00135041	-0.414912	0.0239342	-0.0002717	0.00291187	-0.00119258	-0.00116534	0.000246331	0.00427683	1.16304e-05	-0.0249076	0.000607565	8.55327e-06	7.82311e-06	0.0281482	0.0169723	0.000167497	0.00729629	-0.00473286	6.84336e-05	8.41916e-07	-2.98023e-08	0.1132	0.0138848	0.0134937	-6.70552e-08	1.58697e-06	0.00520548	-0.00145517	3.14414e-06	-0.119201	0.00199192	0.000360221	-0.0102356	0.0127574	0.000313483	2.08616e-07	0.0334229	0.0599636	0.000411242	-0.0013601	0.00397501	1.78814e-07	1.49012e-07	1.78814e-07	1.3411e-07	2.98023e-08	-2.27988e-06	-0.00618844	0.0225173	0.016341
B cell / Donor8 / IL-17D / PBS-H12	B cell	Donor8	IL-17D	PBS-H12	-8.71718e-07	6.4075e-07	0.0310202	0.000228941	4.72739e-05	-9.16421e-07	-3.44664e-05	1.56462e-07	6.25849e-07	2.52575e-06	-0.000645578	-1.17719e-06	-5.16474e-05	-0.002917	4.69387e-07	4.32134e-07	1.86265e-07	3.8743e-07	-7.45058e-08	4.69387e-07	4.69387e-07	-0.000739314	-0.00119835	-0.00606647	0.0063523	0.00515693	8.05259e-05	-0.0236187	-0.00384151	-0.00141489	0.021581	-0.00107364	0.629034	0.00443077	-0.000211827	0.00312097	-0.00247125	0.000310965	3.51891e-05	0.00423171	1.6138e-05	-0.00736257	0.00253122	8.76188e-06	8.3819e-06	-0.0879202	-0.00555088	0.000180461	0.00469271	-0.0212121	7.85142e-05	1.01328e-06	-3.45707e-06	0.165575	0.00103517	0.00773028	2.75671e-07	-7.52509e-07	0.0102659	0.000698768	3.12179e-06	-0.0194672	0.00261506	0.000364162	-0.00119051	0.00918052	0.000313468	5.06639e-07	-0.00748008	0.0499026	0.000412822	-0.00123764	0.00353353	4.54485e-07	4.54485e-07	4.61936e-07	5.81145e-07	-6.01783e-05	3.65078e-07	-6.28457e-05	0.0167854	0.019325
B cell / Donor8 / IL-17D / PBS-H7	B cell	Donor8	IL-17D	PBS-H7	-5.21541e-08	-4.76837e-07	0.0128183	-0.000864305	4.74006e-05	-0.000581153	-4.17233e-07	1.63913e-07	-5.26756e-06	-6.18398e-07	-0.000283211	-2.83122e-07	0.00029242	-0.000575617	-3.72529e-08	-2.01166e-07	-1.78814e-07	-4.47035e-08	-3.72529e-08	-4.47035e-08	-1.63913e-07	-0.000799611	0.00141606	-0.00906554	-0.000553213	0.00196531	0.000895381	0.0363672	0.000939891	0.000115201	-0.0338292	-0.00247166	0.536895	0.0184707	0.000168353	0.00219385	-0.000606358	0.000106558	9.6038e-05	0.00448628	1.44169e-05	-0.0168106	0.00218134	3.99351e-06	1.01775e-05	-0.0727274	0.000892028	-0.000828713	0.00545296	-0.00805802	6.27264e-05	8.9407e-08	-5.36442e-06	0.032528	0.00481503	-0.0504231	2.23517e-08	-6.15418e-06	0.00560629	-0.000715315	2.69711e-06	-0.0883383	0.00264093	0.000369526	-0.0252377	0.0107937	0.000313506	0	0.0221608	0.0834195	0.000411466	-0.0006034	0.00185527	-2.07126e-06	-5.96046e-08	-1.49012e-08	7.45058e-08	1.2666e-07	-1.78814e-07	2.08989e-05	0.0214446	-0.0451351
B cell / Donor8 / IL-17D / PBS-H8	B cell	Donor8	IL-17D	PBS-H8	-6.10948e-07	-4.47035e-08	-0.149542	0.000161432	4.80488e-05	-1.16229e-06	-7.15256e-07	-1.86265e-07	-2.85357e-06	2.27243e-06	0.00014668	-2.16067e-07	0.00120045	-0.00371224	-1.93715e-07	-2.6077e-07	-2.38419e-07	-2.08616e-07	-4.29898e-06	-1.93715e-07	-4.13507e-06	-0.000782236	0.00103089	-0.00832961	-0.0320143	-0.00106695	0.000618741	0.140903	0.00263369	0.000309192	-0.0689195	-0.00144226	-0.896568	0.00860576	-0.000274718	-0.00784655	-0.00283737	-0.00488179	9.90629e-05	-0.00295512	-2.14204e-05	-0.0256428	-0.00374665	6.18398e-07	-6.50063e-05	0.15135	0.0101762	0.000189669	0.00729667	-0.00217592	6.78822e-05	4.84288e-07	-4.32134e-07	0.110521	0.0124856	0.0100948	-3.08454e-06	2.17557e-06	-0.0236613	0.000335194	-3.04282e-05	-0.107846	-0.000689216	0.00037092	-0.0426718	0.0114	0.000251181	-1.56462e-07	-0.0149851	0.0282534	0.000408158	-0.00118887	-0.00294802	-7.77096e-06	-1.54972e-06	-9.76026e-06	-1.41561e-07	-8.9407e-08	-1.72853e-06	4.50462e-05	0.0246051	0.0492346
B cell / Donor8 / IL-17D / PBS-H9	B cell	Donor8	IL-17D	PBS-H9	-2.5332e-07	-9.68576e-08	0.0478885	8.71718e-05	4.80935e-05	-0.00087174	-8.35955e-06	-1.86265e-07	8.9407e-07	1.40816e-06	0.000627831	-1.18464e-06	0.0024335	0.00180637	-1.89245e-06	-1.2666e-07	-1.41561e-07	-7.45058e-09	-7.45058e-09	-7.45058e-09	-7.23451e-06	-0.000505313	0.00108198	-0.00511076	0.00188399	0.00286953	0.00130285	-0.019747	0.00272539	-0.000366315	-0.00589007	-0.00199738	0.493359	0.00936234	-0.000818588	-0.000364192	-0.000555635	0.000255235	1.14739e-05	0.00324675	1.18464e-05	-0.00126952	0.000754051	5.22286e-06	-3.66718e-05	-0.0958564	-0.00103444	-0.000922091	0.00212465	-0.00482801	-3.05548e-05	2.68221e-07	8.64267e-07	0.121618	0.00601292	-0.00194147	-8.19564e-08	1.93715e-06	0.00387908	0.000713393	3.51667e-06	-0.063166	0.000455007	0.000374571	-0.0239785	0.0107162	0.000313476	2.98023e-08	0.00801186	0.0954471	0.000412203	-0.0014583	-0.00351451	-7.45058e-09	-2.23517e-08	7.45058e-09	1.2666e-07	-8.37371e-05	-2.23517e-07	0.000165172	0.01434	-0.0650866
B cell / Donor8 / IL-17E / PBS-H10	B cell	Donor8	IL-17E	PBS-H10	3.10689e-05	1.5609e-05	0.110102	0.00107156	-6.82473e-06	-2.53841e-05	-3.11136e-05	-2.30968e-07	2.98023e-07	-2.84612e-06	-0.00204387	-1.49012e-07	-2.75671e-07	-0.00357784	-2.01166e-07	-2.90573e-07	-4.75347e-06	-1.93715e-07	-2.01166e-07	-2.01166e-07	1.03563e-06	0.000980414	-0.000235021	0.00404466	-0.000694275	0.00228097	0.00124234	-0.0189761	0.00849388	0.00229681	-0.0131438	0.00538647	0.709307	-0.00342464	0.00223945	0.000284158	0.00189892	0.00384951	-0.00100939	0.0127437	5.7742e-06	0.00801386	0.00617504	3.12179e-06	-1.58325e-05	-0.0550101	-0.0144221	-3.28347e-05	-0.00212479	0.00220967	4.11496e-05	1.59442e-06	-5.28991e-07	-0.10904	-0.000973351	-0.00875506	-2.08616e-07	2.39909e-06	0.0218784	2.04071e-05	2.71201e-06	0.193159	-0.000327848	-8.6993e-05	0.0241326	-0.000661075	-7.45058e-08	-1.93715e-07	-0.0186064	-0.0537913	-2.14577e-06	2.16439e-05	0.00261348	-1.78814e-07	-5.21541e-07	-2.30968e-07	-2.08616e-07	-2.45869e-07	-2.16067e-07	0.00025367	0.0361777	-0.077905
B cell / Donor8 / IL-17E / PBS-H11	B cell	Donor8	IL-17E	PBS-H11	3.07858e-05	1.54749e-05	0.104294	0.000892222	-1.01328e-06	-6.33299e-06	-2.10106e-06	-3.50177e-07	-4.03374e-05	-1.68383e-06	-0.000446565	2.93553e-06	-0.00236677	-0.00146787	-3.42727e-07	-8.34465e-07	-0.000924192	-3.72529e-07	-3.42727e-07	-3.42727e-07	1.06543e-06	0.00107116	0.00029783	0.00628376	7.94008e-05	-8.61511e-05	0.0015494	-0.0445799	0.00840688	0.00185034	0.0186352	0.00482908	0.0187328	0.0105248	0.00182762	0.00611713	0.000874519	0.00311058	-0.000115819	0.0121906	2.05487e-05	-0.0124121	0.00488794	2.69711e-06	7.0259e-06	-0.0510767	0.00422446	-2.44007e-05	0.000371538	0.00118254	3.67165e-05	1.57207e-06	6.18398e-07	0.0311927	0.0053762	0.0217151	-6.70552e-07	5.22286e-06	0.0250881	-0.00249006	2.48104e-06	0.0629621	0.00326541	-5.37932e-06	0.0126857	-0.00148333	-5.1409e-07	-3.35276e-07	0.0111823	-0.00628864	-2.10851e-06	-0.00125648	0.00333799	-3.20375e-07	-3.72529e-08	-3.50177e-07	-4.91738e-07	-6.03497e-07	-2.83122e-06	-0.00603358	0.0678543	-0.0113942
B cell / Donor8 / IL-17E / PBS-H12	B cell	Donor8	IL-17E	PBS-H12	2.98843e-05	1.57729e-05	0.155749	0.00108268	-1.51247e-06	-1.62423e-06	-3.46526e-05	-6.18398e-07	-6.63102e-07	-4.02331e-07	-0.00156448	1.57207e-06	-0.00250463	-0.00614616	-4.47035e-08	-6.70552e-08	-1.04308e-07	-1.19209e-07	-5.88596e-07	-4.47035e-08	1.37091e-06	5.96568e-05	-0.00135717	0.00152893	0.00677115	0.00649346	0.000684112	-0.123125	0.00149315	0.000482284	0.075999	0.00510585	1.06268	-0.00897864	0.00188749	0.00632623	-0.000404149	0.00458688	-0.000326961	0.0121455	2.50563e-05	0.00513292	0.00681159	2.90573e-06	7.58469e-06	-0.167145	-0.0182987	-1.14366e-05	-0.00223204	-0.0152967	4.67971e-05	1.74344e-06	-2.80887e-06	0.0835679	-0.00747342	0.0159517	-3.27826e-07	2.88337e-06	0.0301486	-0.000336126	2.45869e-06	0.162696	0.00388855	-1.43796e-06	0.0217307	-0.00506022	-5.28991e-07	-3.72529e-08	-0.0297207	-0.0163496	-5.28991e-07	-0.00113402	0.00289651	-4.47035e-08	2.68221e-07	-6.70552e-08	-4.47035e-08	-6.08116e-05	-1.86265e-07	9.20221e-05	0.0621224	-0.00841018
B cell / Donor8 / IL-17E / PBS-H7	B cell	Donor8	IL-17E	PBS-H7	3.07038e-05	1.46553e-05	0.137547	-1.05649e-05	-1.38581e-06	-0.000581861	-6.03497e-07	-6.10948e-07	-6.55651e-06	-3.54648e-06	-0.00120211	2.46614e-06	-0.00216056	-0.00380477	-5.51343e-07	-7.00355e-07	-4.69387e-07	-5.51343e-07	-5.51343e-07	-5.58794e-07	7.37608e-07	-6.4075e-07	0.00125725	-0.00147014	-0.000134364	0.00330184	0.00149897	-0.0631393	0.00627455	0.00201238	0.0205887	0.00370783	0.97054	0.00506132	0.00226767	0.00539911	0.00146074	0.00438248	-0.000266112	0.0124001	2.33352e-05	-0.00431507	0.00646171	-1.86265e-06	9.38028e-06	-0.151952	-0.0118558	-0.00102061	-0.00147179	-0.00214262	3.10093e-05	8.19564e-07	-4.71622e-06	-0.0494794	-0.00369356	-0.0422017	-5.81145e-07	-2.5183e-06	0.025489	-0.00175021	2.03401e-06	0.0938252	0.00391442	3.92646e-06	-0.00231643	-0.00344703	-4.91738e-07	-5.43892e-07	-7.98181e-05	0.0171673	-1.885e-06	-0.000499778	0.00121824	-2.57045e-06	-2.45869e-07	-5.43892e-07	-5.51343e-07	-5.06639e-07	-7.30157e-07	0.000175767	0.0667817	-0.0728703
B cell / Donor8 / IL-17E / PBS-H8	B cell	Donor8	IL-17E	PBS-H8	3.01451e-05	1.50874e-05	-0.0248138	0.00101517	-7.37608e-07	-1.8701e-06	-9.0152e-07	-9.61125e-07	-4.14252e-06	-6.55651e-07	-0.000772223	2.5332e-06	-0.00125254	-0.00694139	-7.07805e-07	-7.59959e-07	-5.28991e-07	-7.15256e-07	-4.81307e-06	-7.07805e-07	-3.23355e-06	1.6734e-05	0.000872076	-0.00073421	-0.0315954	0.000269592	0.00122233	0.0413968	0.00796835	0.00220637	-0.0145016	0.00473723	-0.462923	-0.00480364	0.0018246	-0.00464129	-0.000770271	-0.000605874	-0.000263087	0.00495869	-1.25021e-05	-0.0131473	0.000533722	-5.23776e-06	-6.58035e-05	0.0721257	-0.00257162	-2.22772e-06	0.000371926	0.00373948	3.61651e-05	1.21444e-06	2.16067e-07	0.0285136	0.00397697	0.0183162	-3.68804e-06	5.81145e-06	-0.00377865	-0.000699699	-3.10913e-05	0.0743173	0.000584275	5.31971e-06	-0.0197506	-0.00284076	-6.28158e-05	-7.00355e-07	-0.0372256	-0.0379989	-5.19305e-06	-0.00108525	-0.00358504	-8.27014e-06	-1.73599e-06	-1.02893e-05	-7.6741e-07	-7.22706e-07	-2.27988e-06	0.000199914	0.0699421	0.0214994
B cell / Donor8 / IL-17E / PBS-H9	B cell	Donor8	IL-17E	PBS-H9	3.05027e-05	1.50353e-05	0.172617	0.000940911	-6.92904e-07	-0.000872448	-8.54582e-06	-9.61125e-07	-3.94881e-07	-1.51992e-06	-0.000291072	1.56462e-06	-1.94833e-05	-0.00142279	-2.40654e-06	-6.25849e-07	-4.32134e-07	-5.1409e-07	-5.21541e-07	-5.21541e-07	-6.33299e-06	0.000293657	0.000923164	0.00248464	0.00230284	0.00420607	0.00190644	-0.119253	0.00806005	0.00153086	0.0485279	0.00418211	0.927004	-0.00404707	0.00128073	0.00284106	0.00151146	0.00453115	-0.000350676	0.0111606	2.07648e-05	0.011226	0.00503442	-6.33299e-07	-3.7469e-05	-0.175081	-0.0137823	-0.00111399	-0.0048001	0.00108739	-6.22719e-05	9.98378e-07	1.51247e-06	0.0396107	-0.00249566	0.00627991	-6.85453e-07	5.57303e-06	0.0237618	-0.0003215	2.85357e-06	0.118998	0.0017285	8.9705e-06	-0.00105726	-0.00352456	-5.21541e-07	-5.1409e-07	-0.0142287	0.0291949	-1.14739e-06	-0.00135468	-0.00415153	-5.06639e-07	-2.08616e-07	-5.21541e-07	-4.99189e-07	-8.43704e-05	-7.7486e-07	0.00032004	0.059677	-0.0928218
B cell / Donor8 / IL-17F / PBS-H10	B cell	Donor8	IL-17F	PBS-H10	1.86265e-07	-8.19564e-08	0.0466322	3.39001e-06	-6.54161e-06	-2.40654e-05	-3.09348e-05	3.72529e-08	-5.21541e-07	-7.45058e-07	-0.000942878	-2.98023e-06	2.68221e-07	-0.00491062	-7.45058e-08	-1.63913e-07	-4.74602e-06	-7.45058e-08	-7.45058e-08	-7.45058e-08	-2.23517e-07	0.00143584	-0.000142381	0.000472188	-0.017164	-0.000834823	0.0019098	0.139971	-9.05842e-05	0.00120408	0.0462615	0.00396851	0.300429	-0.0157493	-7.9602e-05	-0.00449326	0.00215278	-0.000555053	-0.00104155	0.000352204	0.00151876	-0.00200917	0.0020465	1.48267e-06	-2.52724e-05	0.0741787	-0.0118126	0.000330135	-0.00241861	-0.000629872	1.25617e-05	4.47035e-08	0.000510089	-0.141719	-0.00526553	-0.0114388	-8.19564e-08	-8.9407e-08	-0.00808422	3.1881e-05	-4.24683e-07	0.12147	-0.00367309	-9.00328e-05	0.023756	-0.000653878	-2.23517e-08	-7.45058e-08	-0.0278768	-0.0702863	1.41785e-05	-0.000106283	0.00117355	-7.45058e-08	-3.72529e-08	-5.96046e-08	-1.04308e-07	5.43892e-07	1.11759e-07	0.000951603	-0.00223676	0.0125803
B cell / Donor8 / IL-17F / PBS-H11	B cell	Donor8	IL-17F	PBS-H11	-9.68576e-08	-2.16067e-07	0.0408245	-0.000175953	-7.30157e-07	-5.01424e-06	-1.92225e-06	-8.19564e-08	-4.1157e-05	4.17233e-07	0.000654429	1.04308e-07	-0.00236622	-0.00280064	-2.16067e-07	-7.07805e-07	-0.000924185	-2.5332e-07	-2.16067e-07	-2.16067e-07	-1.93715e-07	0.00152658	0.00039047	0.00271129	-0.0163903	-0.00320195	0.00221686	0.114367	-0.000177577	0.000757605	0.0780404	0.00341111	-0.390146	-0.00179993	-0.000491433	0.00133971	0.00112838	-0.00129398	-0.000147976	-0.000200875	0.00153354	-0.0224352	0.0007594	1.05798e-06	-2.41399e-06	0.0781121	0.006834	0.000338569	7.7717e-05	-0.001657	8.12858e-06	2.23517e-08	0.000511237	-0.0014863	0.00108402	0.0190314	-5.43892e-07	2.73436e-06	-0.00487445	-0.00247858	-6.55651e-07	-0.00872627	-7.9833e-05	-8.41916e-06	0.0123091	-0.00147613	-4.61936e-07	-2.16067e-07	0.00191192	-0.0227837	1.42157e-05	-0.00138441	0.00189805	-2.16067e-07	4.47035e-07	-1.78814e-07	-3.8743e-07	1.86265e-07	-2.5034e-06	-0.00533564	0.0294398	0.0790911
B cell / Donor8 / IL-17F / PBS-H12	B cell	Donor8	IL-17F	PBS-H12	-9.98378e-07	8.19564e-08	0.0922785	1.45063e-05	-1.22935e-06	-3.05474e-07	-3.44738e-05	-3.50177e-07	-1.48267e-06	1.69873e-06	-0.000463486	-1.25915e-06	-0.00250409	-0.00747893	8.19564e-08	5.96046e-08	-9.68576e-08	0	-4.61936e-07	8.19564e-08	1.11759e-07	0.000515081	-0.00126453	-0.00204355	-0.00969856	0.00337767	0.00135157	0.0358222	-0.00709131	-0.000610448	0.135404	0.00368788	0.6538	-0.0213033	-0.00043156	0.00154881	-0.000150293	0.000182323	-0.000359118	-0.000246003	0.00153805	-0.00489011	0.00268305	1.2666e-06	-1.85519e-06	-0.0379562	-0.0156892	0.000351533	-0.00252586	-0.0181363	1.82092e-05	1.93715e-07	0.000507809	0.0508889	-0.0117656	0.0132679	-2.01166e-07	3.94881e-07	0.000185959	-0.000324652	-6.78003e-07	0.091008	0.000543304	-4.4778e-06	0.0213541	-0.00505302	-4.76837e-07	8.19564e-08	-0.038991	-0.0328447	1.57952e-05	-0.00126194	0.00145657	5.96046e-08	7.52509e-07	1.04308e-07	5.96046e-08	-6.00219e-05	1.41561e-07	0.000789955	0.0237079	0.0820751
B cell / Donor8 / IL-17F / PBS-H7	B cell	Donor8	IL-17F	PBS-H7	-1.78814e-07	-1.03563e-06	0.0740767	-0.00107874	-1.10269e-06	-0.000580542	-4.24683e-07	-3.42727e-07	-7.37608e-06	-1.44541e-06	-0.000101119	-3.65078e-07	-0.00216002	-0.00513755	-4.24683e-07	-5.73695e-07	-4.61936e-07	-4.32134e-07	-4.24683e-07	-4.32134e-07	-5.21541e-07	0.000454783	0.00134989	-0.00504261	-0.0166041	0.000186048	0.00216643	0.0958081	-0.00230991	0.000919647	0.079994	0.00228986	0.561662	-0.00726337	-5.13792e-05	0.000621691	0.00171459	-2.20835e-05	-0.000298269	8.57562e-06	0.00153632	-0.0143381	0.00233317	-3.50177e-06	-5.96046e-08	-0.0227635	-0.00924628	-0.00065764	-0.00176561	-0.00498216	2.42144e-06	-7.30157e-07	0.000505902	-0.0821584	-0.00798573	-0.0448854	-4.54485e-07	-5.00679e-06	-0.00447363	-0.00173873	-1.10269e-06	0.0221369	0.000569172	8.86619e-07	-0.00269302	-0.00343983	-4.39584e-07	-4.24683e-07	-0.00935019	0.000672225	1.44392e-05	-0.000627704	-0.000221692	-2.46614e-06	2.38419e-07	-3.72529e-07	-4.47035e-07	2.83122e-07	-4.02331e-07	0.0008737	0.0283672	0.017615
B cell / Donor8 / IL-17F / PBS-H8	B cell	Donor8	IL-17F	PBS-H8	-7.37608e-07	-6.03497e-07	-0.0882838	-5.30034e-05	-4.54485e-07	-5.51343e-07	-7.22706e-07	-6.92904e-07	-4.96209e-06	1.44541e-06	0.000328772	-2.98023e-07	-0.001252	-0.00827417	-5.81145e-07	-6.33299e-07	-5.21541e-07	-5.96046e-07	-4.68641e-06	-5.81145e-07	-4.4927e-06	0.000472158	0.000964716	-0.00430668	-0.0480651	-0.0028462	0.00188979	0.200344	-0.000616111	0.00111364	0.0449037	0.00331926	-0.871801	-0.0171283	-0.00049445	-0.00941871	-0.000516415	-0.00501043	-0.000295244	-0.00743283	0.00150049	-0.0231704	-0.00359482	-6.87689e-06	-7.52434e-05	0.201314	3.79235e-05	0.000360742	7.81044e-05	0.000899941	7.57724e-06	-3.35276e-07	0.000510834	-0.00416538	-0.000315204	0.0156325	-3.56138e-06	3.32296e-06	-0.0337413	-0.000688225	-3.4228e-05	0.00262889	-0.00276097	2.27988e-06	-0.0201272	-0.00283357	-6.27637e-05	-5.81145e-07	-0.046496	-0.0544939	1.11312e-05	-0.00121318	-0.00502498	-8.16584e-06	-1.2517e-06	-1.01179e-05	-6.63102e-07	6.70552e-08	-1.95205e-06	0.000897847	0.0315276	0.111985
B cell / Donor8 / IL-17F / PBS-H9	B cell	Donor8	IL-17F	PBS-H9	-3.7998e-07	-6.55651e-07	0.109147	-0.000127263	-4.09782e-07	-0.000871129	-8.367e-06	-6.92904e-07	-1.21444e-06	5.81145e-07	0.000809923	-1.2666e-06	-1.89394e-05	-0.00275556	-2.27988e-06	-4.99189e-07	-4.24683e-07	-3.94881e-07	-3.94881e-07	-3.94881e-07	-7.59214e-06	0.000749081	0.0010158	-0.00108783	-0.0141669	0.00109027	0.0025739	0.0396939	-0.000524417	0.000438131	0.107933	0.00276414	0.518126	-0.0163718	-0.00103832	-0.00193635	0.00176532	0.000126593	-0.000382833	-0.00123096	0.00153375	0.00120294	0.000905886	-2.27243e-06	-4.69089e-05	-0.0458925	-0.0111727	-0.000751018	-0.00509392	-0.00175215	-9.08598e-05	-5.51343e-07	0.000512131	0.00693175	-0.00678784	0.00359619	-5.58794e-07	3.08454e-06	-0.00620085	-0.000310026	-2.83122e-07	0.0473092	-0.00161675	5.93066e-06	-0.00143385	-0.00351737	-4.69387e-07	-3.94881e-07	-0.0234991	0.0126999	1.51768e-05	-0.00148261	-0.00559147	-4.02331e-07	2.75671e-07	-3.50177e-07	-3.94881e-07	-8.35806e-05	-4.47035e-07	0.00101797	0.0212625	-0.00233647
B cell / Donor8 / IL-18 / PBS-H10	B cell	Donor8	IL-18	PBS-H10	-3.72529e-08	-4.47035e-08	-0.0649988	0.00101486	-6.67572e-06	-2.54288e-05	-3.09497e-05	1.18464e-06	5.1409e-07	-2.45869e-07	0.000375472	2.5779e-06	8.07494e-05	-0.0036009	-3.72529e-08	-1.19209e-07	-4.79817e-06	1.49012e-08	7.47293e-06	-3.72529e-08	-8.19564e-08	0.00242767	-0.000417642	0.0031825	-0.0214906	-0.00412358	0.000412121	0.148737	-0.000531405	2.09212e-05	-0.0307173	0.000620954	-0.708523	-0.0149354	2.1033e-05	-0.00278086	-0.000173911	-0.000709526	-0.00103997	-0.000141315	-9.44734e-06	0.0145461	-9.43169e-05	-6.4075e-07	-2.68146e-05	0.183304	0.00372239	0.000706553	-0.00108267	0.0106742	0.000155613	1.78814e-07	5.00679e-05	-0.147156	0.000636384	0.00229543	-6.70552e-08	2.10851e-06	-0.00617765	0.0014551	-6.33299e-07	0.0182938	-0.00444398	-8.2776e-05	0.0253365	-0.000576228	2.08616e-07	-3.72529e-08	-0.0162816	-0.0748538	-1.28895e-06	0.00404027	-0.00146125	-2.23517e-08	-6.63102e-07	-4.47035e-08	1.49012e-07	-1.2666e-07	-1.49012e-08	0.00101959	-0.0205431	-0.00185693
B cell / Donor8 / IL-18 / PBS-H11	B cell	Donor8	IL-18	PBS-H11	-3.20375e-07	-1.78814e-07	-0.0708065	0.000835516	-8.64267e-07	-6.3777e-06	-1.93715e-06	1.06543e-06	-4.01214e-05	9.16421e-07	0.00197278	5.66244e-06	-0.00228574	-0.00149092	-1.78814e-07	-6.63102e-07	-0.000924237	-1.63913e-07	7.33137e-06	-1.78814e-07	-5.21541e-08	0.00251841	0.000115208	0.0054216	-0.0207169	-0.0064907	0.000719182	0.123134	-0.000618398	-0.000425555	0.00106159	6.35609e-05	-1.3991	-0.00098601	-0.000390798	0.00305211	-0.00119831	-0.00144845	-0.000146404	-0.000694394	5.32716e-06	-0.00587994	-0.00138142	-1.06543e-06	-3.95626e-06	0.187237	0.022369	0.000714987	0.00141366	0.00964707	0.00015118	1.56462e-07	5.12153e-05	-0.00692353	0.00698593	0.0327656	-5.28991e-07	4.93228e-06	-0.00296789	-0.00105537	-8.64267e-07	-0.111903	-0.000850722	-1.16229e-06	0.0138896	-0.00139848	-2.30968e-07	-1.78814e-07	0.0135071	-0.0273512	-1.2517e-06	0.00276215	-0.000736743	-1.63913e-07	-1.78814e-07	-1.63913e-07	-1.3411e-07	-4.84288e-07	-2.63005e-06	-0.00526766	0.0111335	0.0646539
B cell / Donor8 / IL-18 / PBS-H12	B cell	Donor8	IL-18	PBS-H12	-1.2219e-06	1.19209e-07	-0.0193525	0.00102597	-1.36346e-06	-1.66893e-06	-3.44887e-05	7.97212e-07	-4.47035e-07	2.19792e-06	0.000854865	4.29898e-06	-0.00242361	-0.00616921	1.19209e-07	1.04308e-07	-1.49012e-07	8.9407e-08	7.0855e-06	1.19209e-07	2.5332e-07	0.00150691	-0.00153979	0.000666767	-0.0140252	8.89152e-05	-0.000146106	0.0445883	-0.00753213	-0.00179361	0.0584254	0.000340328	-0.355151	-0.0204894	-0.000330925	0.00326121	-0.00247698	2.78503e-05	-0.000357546	-0.000739522	9.83477e-06	0.0116651	0.000542231	-8.56817e-07	-3.39746e-06	0.0711689	-0.00015419	0.000727951	-0.00118992	-0.0068322	0.00016126	3.27826e-07	4.7788e-05	0.0454517	-0.00586368	0.0270022	-1.86265e-07	2.5928e-06	0.00209253	0.00109857	-8.86619e-07	-0.0121685	-0.000227585	2.77907e-06	0.0229347	-0.00497537	-2.45869e-07	1.19209e-07	-0.0273958	-0.0374122	3.27826e-07	0.00288461	-0.00117822	1.11759e-07	1.2666e-07	1.19209e-07	3.12924e-07	-6.06924e-05	1.49012e-08	0.000857942	0.00540163	0.0676379
B cell / Donor8 / IL-18 / PBS-H7	B cell	Donor8	IL-18	PBS-H7	-4.02331e-07	-9.98378e-07	-0.0375543	-6.72713e-05	-1.2368e-06	-0.000581905	-4.39584e-07	8.04663e-07	-6.34044e-06	-9.46224e-07	0.00121723	5.19305e-06	-0.00207954	-0.00382783	-3.8743e-07	-5.28991e-07	-5.1409e-07	-3.42727e-07	7.12276e-06	-3.94881e-07	-3.7998e-07	0.00144661	0.00107463	-0.0023323	-0.0209307	-0.0031027	0.000668749	0.104574	-0.00275073	-0.000263512	0.00301513	-0.00105769	-0.44729	-0.00644945	4.92558e-05	0.00233409	-0.000612095	-0.000176556	-0.000296697	-0.000484943	8.11368e-06	0.00221714	0.000192352	-5.62519e-06	-1.60187e-06	0.0863616	0.00628871	-0.000281222	-0.000429668	0.00632191	0.000145473	-5.96046e-07	4.58807e-05	-0.0875956	-0.00208382	-0.0311512	-4.39584e-07	-2.80887e-06	-0.00256707	-0.000315517	-1.3113e-06	-0.0810396	-0.000201717	8.14348e-06	-0.00111247	-0.00336218	-2.08616e-07	-3.8743e-07	0.00224502	-0.00389525	-1.02818e-06	0.00351885	-0.00285649	-2.41399e-06	-3.8743e-07	-3.57628e-07	-1.93715e-07	-3.8743e-07	-5.28991e-07	0.000941686	0.0100609	0.00317778
B cell / Donor8 / IL-18 / PBS-H8	B cell	Donor8	IL-18	PBS-H8	-9.61125e-07	-5.66244e-07	-0.199915	0.000958465	-5.88596e-07	-1.9148e-06	-7.37608e-07	4.54485e-07	-3.92646e-06	1.9446e-06	0.00164712	5.26011e-06	-0.00117151	-0.00696444	-5.43892e-07	-5.88596e-07	-5.73695e-07	-5.06639e-07	2.86102e-06	-5.43892e-07	-4.35114e-06	0.00146399	0.000689454	-0.00159637	-0.0523918	-0.00613496	0.000392109	0.20911	-0.00105693	-6.95214e-05	-0.0320752	-2.82899e-05	-1.88075	-0.0163144	-0.000393815	-0.00770631	-0.0028431	-0.00516491	-0.000293672	-0.00792634	-2.77236e-05	-0.00661514	-0.00573564	-9.0003e-06	-7.67857e-05	0.31044	0.0155729	0.00073716	0.00141405	0.012204	0.000150628	-2.01166e-07	5.0813e-05	-0.00960261	0.00558671	0.0293667	-3.54648e-06	5.52088e-06	-0.0318347	0.000734992	-3.44366e-05	-0.100548	-0.00353186	9.53674e-06	-0.0185466	-0.00275592	-6.25327e-05	-5.43892e-07	-0.0349008	-0.0590614	-4.33624e-06	0.00293338	-0.00765977	-8.11368e-06	-1.87755e-06	-1.0103e-05	-4.09782e-07	-6.03497e-07	-2.07871e-06	0.000965834	0.0132213	0.0975474
B cell / Donor8 / IL-18 / PBS-H9	B cell	Donor8	IL-18	PBS-H9	-6.03497e-07	-6.18398e-07	-0.00248417	0.000884205	-5.43892e-07	-0.000872493	-8.3819e-06	4.54485e-07	-1.78814e-07	1.08033e-06	0.00212827	4.29153e-06	6.15418e-05	-0.00144584	-2.24262e-06	-4.54485e-07	-4.76837e-07	-3.05474e-07	7.15256e-06	-3.57628e-07	-7.45058e-06	0.00174091	0.000740543	0.00162248	-0.0184935	-0.00219848	0.00107622	0.04846	-0.000965238	-0.000745028	0.0309543	-0.00058341	-0.490826	-0.0155578	-0.000937685	-0.000223957	-0.000561371	-2.78801e-05	-0.000381261	-0.00172448	5.54323e-06	0.0177582	-0.00123493	-4.39584e-06	-4.84511e-05	0.0632327	0.00436225	-0.0003746	-0.00375798	0.00955192	5.21913e-05	-4.17233e-07	5.21094e-05	0.00149453	-0.000885926	0.0173304	-5.43892e-07	5.28246e-06	-0.00429428	0.00111319	-4.91738e-07	-0.0558673	-0.00238764	1.31875e-05	0.000146698	-0.00343972	-2.38419e-07	-3.57628e-07	-0.0119039	0.00813239	-2.90573e-07	0.00266395	-0.00822626	-3.50177e-07	-3.50177e-07	-3.35276e-07	-1.41561e-07	-8.42512e-05	-5.73695e-07	0.00108596	0.00295623	-0.0167737
B cell / Donor8 / IL-19 / PBS-H10	B cell	Donor8	IL-19	PBS-H10	9.31323e-07	1.49012e-07	0.0342961	0.0036582	-4.77582e-06	0.000139631	-2.85655e-05	3.50177e-07	8.71718e-07	-4.47035e-07	0.000646882	-3.01749e-06	0.00162751	-0.000484467	1.24425e-06	5.67436e-05	6.12438e-06	1.54153e-05	2.83122e-07	1.86265e-07	8.19564e-08	0.00328426	-0.000763863	0.0047926	-0.010155	-0.00326084	0.000551172	0.116521	-0.000145048	0.0014485	0.0963564	0.00103698	-0.164553	-0.00497451	0.000908546	-0.00634863	0.000866614	0.00023818	-0.000797331	0.00273853	-1.50353e-05	-0.0032341	2.11596e-05	1.11759e-07	0.00044509	0.0638187	-0.0070992	-1.51172e-05	-0.000622585	0.00430937	-4.93974e-06	3.12924e-07	-2.98023e-08	-0.0476425	0.000300325	-0.0230033	4.84288e-07	-8.41916e-07	0.0047041	0.0025194	1.15931e-05	0.199501	-0.00159934	-4.47035e-05	0.0232661	0.00223926	1.93715e-07	1.56462e-07	-0.00478762	-0.0198236	1.03787e-05	-8.04067e-05	0.00334185	1.63913e-07	-4.76837e-07	1.2666e-07	1.2666e-07	1.09747e-05	1.17719e-06	0.00161462	-0.0191117	-0.0313125
B cell / Donor8 / IL-19 / PBS-H11	B cell	Donor8	IL-19	PBS-H11	6.48201e-07	1.49012e-08	0.0284884	0.00347885	1.03563e-06	0.000158682	4.47035e-07	2.30968e-07	-3.97637e-05	7.15256e-07	0.00224419	6.70552e-08	-0.000738978	0.00162551	1.10269e-06	5.61997e-05	-0.000913314	1.52364e-05	1.41561e-07	4.47035e-08	1.11759e-07	0.003375	-0.000231013	0.0070317	-0.00938135	-0.00562796	0.000858232	0.0909169	-0.000232041	0.00100202	0.128135	0.000479586	-0.855127	0.00897489	0.000496715	-0.000515655	-0.000157788	-0.000500746	9.62391e-05	0.00218545	-2.6077e-07	-0.0236601	-0.00126594	-3.12924e-07	0.000467949	0.0677521	0.0115474	-6.68317e-06	0.00187375	0.00328224	-9.37283e-06	2.90573e-07	1.11759e-06	0.0925904	0.00664987	0.00746689	2.23517e-08	1.98185e-06	0.00791386	8.93325e-06	1.13621e-05	0.0693044	0.00199392	3.69102e-05	0.0118192	0.00141701	-2.45869e-07	1.49012e-08	0.0250011	0.027679	1.04159e-05	-0.00135853	0.00406636	2.23517e-08	7.45058e-09	7.45058e-09	-1.56462e-07	1.06171e-05	-1.43796e-06	-0.00467263	0.0125648	0.0351983
B cell / Donor8 / IL-19 / PBS-H12	B cell	Donor8	IL-19	PBS-H12	-2.5332e-07	3.12924e-07	0.0799424	0.00366931	5.36442e-07	0.000163391	-3.21046e-05	-3.72529e-08	-8.9407e-08	1.99676e-06	0.00112627	-1.2964e-06	-0.000876844	-0.00305278	1.40071e-06	5.69671e-05	1.07735e-05	1.54898e-05	-1.04308e-07	3.42727e-07	4.17233e-07	0.0023635	-0.00188601	0.00227687	-0.0026896	0.000951655	-7.0557e-06	0.0123717	-0.00714578	-0.000366032	0.185499	0.000756353	0.188819	-0.0105285	0.000556588	-0.000306554	-0.00143646	0.000975557	-0.000114903	0.00214032	4.24683e-06	-0.00611503	0.000657707	-1.04308e-07	0.000468507	-0.0483162	-0.0109758	6.28084e-06	-0.000729829	-0.013197	7.07805e-07	4.61936e-07	-2.30968e-06	0.144966	-0.00619974	0.00170344	3.65078e-07	-3.57628e-07	0.0129743	0.00216287	1.13398e-05	0.169039	0.00261705	4.08515e-05	0.0208642	-0.00215988	-2.6077e-07	3.12924e-07	-0.0159019	0.017618	1.19954e-05	-0.00123607	0.00362488	2.98023e-07	3.12924e-07	2.90573e-07	2.90573e-07	-4.95911e-05	1.20699e-06	0.00145297	0.00683297	0.0381823
B cell / Donor8 / IL-19 / PBS-H7	B cell	Donor8	IL-19	PBS-H7	5.66244e-07	-8.04663e-07	0.0617406	0.00257607	6.63102e-07	-0.000416845	1.9446e-06	-2.98023e-08	-5.98282e-06	-1.14739e-06	0.00148864	-4.02331e-07	-0.000532776	-0.000711396	8.9407e-07	5.63338e-05	1.04085e-05	1.50576e-05	-6.70552e-08	-1.71363e-07	-2.16067e-07	0.00230321	0.000728406	-0.0007222	-0.00959511	-0.00223997	0.000807799	0.0723576	-0.00236437	0.00116406	0.130089	-0.000641666	0.0966802	0.00351145	0.000936769	-0.00123367	0.000428431	0.00077115	-5.4054e-05	0.0023949	2.52575e-06	-0.015563	0.000307828	-4.87268e-06	0.000470303	-0.0331235	-0.00453287	-0.00100289	3.04207e-05	-4.29153e-05	-1.508e-05	-4.61936e-07	-4.21703e-06	0.0119183	-0.00241988	-0.0564499	1.11759e-07	-5.7593e-06	0.00831468	0.000748783	1.09151e-05	0.100167	0.00264292	4.6216e-05	-0.00318291	-0.000546686	-2.23517e-07	-1.93715e-07	0.013739	0.0511349	1.06394e-05	-0.000601828	0.00194661	-2.22772e-06	-2.01166e-07	-1.86265e-07	-2.16067e-07	1.07139e-05	6.63102e-07	0.00153671	0.0114922	-0.0262778
B cell / Donor8 / IL-19 / PBS-H8	B cell	Donor8	IL-19	PBS-H8	7.45058e-09	-3.72529e-07	-0.10062	0.0036018	1.3113e-06	0.000163145	1.64658e-06	-3.7998e-07	-3.56883e-06	1.74344e-06	0.00191853	-3.35276e-07	0.000375249	-0.00384802	7.37608e-07	5.62742e-05	1.03489e-05	1.48937e-05	-4.32879e-06	-3.20375e-07	-4.18723e-06	0.00232058	0.000343233	1.37314e-05	-0.0410562	-0.00527222	0.000531159	0.176894	-0.000670575	0.00135805	0.0949985	0.000387736	-1.33678	-0.00635351	0.000493698	-0.0112741	-0.00180258	-0.0042172	-5.1029e-05	-0.0050465	-3.33115e-05	-0.0243953	-0.00562016	-8.24779e-06	0.000395119	0.190954	0.00475133	1.54898e-05	0.00187413	0.00583918	-9.92417e-06	-6.70552e-08	7.15256e-07	0.0899113	0.00525065	0.00406799	-2.99513e-06	2.57045e-06	-0.0209529	0.00179929	-2.22102e-05	0.0806595	-0.000687219	4.76092e-05	-0.0206171	5.95748e-05	-6.25476e-05	-3.50177e-07	-0.0234068	-0.0040312	7.33137e-06	-0.0011873	-0.00285667	-7.92742e-06	-1.69128e-06	-9.93162e-06	-4.32134e-07	1.04979e-05	-8.86619e-07	0.00156086	0.0146527	0.0680918
B cell / Donor8 / IL-19 / PBS-H9	B cell	Donor8	IL-19	PBS-H9	3.65078e-07	-4.24683e-07	0.0968107	0.00352754	1.35601e-06	-0.000707433	-5.99772e-06	-3.7998e-07	1.78814e-07	8.79168e-07	0.00239968	-1.30385e-06	0.0016083	0.00167059	-9.61125e-07	5.64083e-05	1.04457e-05	1.50949e-05	-3.72529e-08	-1.3411e-07	-7.28667e-06	0.0025975	0.000394322	0.00323258	-0.00715791	-0.00133574	0.00121527	0.0162434	-0.00057888	0.000682548	0.158028	-0.000167385	0.0531445	-0.00559694	-5.01722e-05	-0.00379172	0.000479154	0.000919826	-0.000138618	0.00115536	-4.47035e-08	-2.19867e-05	-0.00111946	-3.64333e-06	0.000423454	-0.0562525	-0.00645934	-0.00109627	-0.00329789	0.00318709	-0.000108361	-2.83122e-07	2.01166e-06	0.101008	-0.00122198	-0.00796831	7.45058e-09	2.33203e-06	0.00658746	0.00217749	1.17347e-05	0.12534	0.000457004	5.126e-05	-0.00192374	-0.000624225	-2.5332e-07	-1.63913e-07	-0.000409916	0.0631626	1.1377e-05	-0.00145673	-0.00342316	-1.63913e-07	-1.63913e-07	-1.63913e-07	-1.63913e-07	-7.31498e-05	6.18398e-07	0.00168099	0.00438757	-0.0462293
B cell / Donor8 / IL-1Ra / PBS-H10	B cell	Donor8	IL-1Ra	PBS-H10	2.16067e-07	2.68221e-07	-0.0619099	0.000970237	1.14739e-06	0.000109307	-1.20997e-05	3.38554e-05	5.58794e-07	1.47e-05	-0.00139759	-2.85357e-06	4.09782e-06	-0.00507455	8.19564e-08	4.17233e-07	-4.4629e-06	9.68576e-08	8.9407e-08	8.19564e-08	9.16421e-07	0.00165349	-0.00104614	0.0020058	-0.0121683	-0.00452084	0.00104417	0.107714	0.000776455	0.000468276	0.108098	0.00222017	-0.660431	-0.0170975	1.65775e-05	-0.00386354	0.000698261	-0.000742525	-0.001173	-0.00014393	-2.03773e-05	0.0320724	0.000298701	1.05798e-06	-2.65837e-05	0.135493	-0.00198086	-1.71959e-05	-0.000931174	0.0165905	1.29715e-05	1.07288e-06	1.13174e-05	-0.0469629	0.000828616	0.0354629	1.13249e-06	2.33203e-06	-0.00490792	0.00130694	-1.2666e-07	0.0960852	-0.00440533	-6.77928e-05	0.0152472	0.00160296	8.9407e-08	8.19564e-08	-0.0365588	-0.071789	-1.77324e-06	0.0023619	0.00200129	8.19564e-08	-5.43892e-07	5.21541e-08	6.70552e-08	4.8101e-05	1.49012e-08	0.000273317	-0.0237695	-0.00361303
B cell / Donor8 / IL-1Ra / PBS-H11	B cell	Donor8	IL-1Ra	PBS-H11	-6.70552e-08	1.3411e-07	-0.0677177	0.000790894	6.95884e-06	0.000128359	1.69128e-05	3.37362e-05	-4.00767e-05	1.58623e-05	0.000199713	2.30968e-07	-0.00236239	-0.00296458	-5.96046e-08	-1.2666e-07	-0.000923902	-8.19564e-08	-5.21541e-08	-5.96046e-08	9.46224e-07	0.00174423	-0.000513293	0.0042449	-0.0113946	-0.00688797	0.00135123	0.0821105	0.000689462	2.18004e-05	0.139877	0.00166278	-1.35101	-0.00314812	-0.000395253	0.00196943	-0.000326142	-0.00148145	-0.000279434	-0.000697009	-5.60284e-06	0.0116464	-0.000988402	6.33299e-07	-3.72529e-06	0.139426	0.0166658	-8.76188e-06	0.00156516	0.0155633	8.53837e-06	1.05053e-06	1.24648e-05	0.09327	0.00717817	0.0659331	6.70552e-07	5.1558e-06	-0.00169816	-0.00120352	-3.57628e-07	-0.0341114	-0.000812069	1.38208e-05	0.00380025	0.000780709	-3.50177e-07	-5.96046e-08	-0.00677007	-0.0242863	-1.73599e-06	0.00108378	0.00272579	-5.96046e-08	-5.96046e-08	-6.70552e-08	-2.16067e-07	4.77433e-05	-2.60025e-06	-0.00601393	0.00790708	0.0628978
B cell / Donor8 / IL-1Ra / PBS-H12	B cell	Donor8	IL-1Ra	PBS-H12	-9.68575e-07	4.32134e-07	-0.0162637	0.000981353	6.45965e-06	0.000133067	-1.56388e-05	3.3468e-05	-4.02331e-07	1.71438e-05	-0.000918202	-1.13249e-06	-0.00250026	-0.00764287	2.38419e-07	6.4075e-07	1.86265e-07	1.71363e-07	-2.98023e-07	2.38419e-07	1.2517e-06	0.000732735	-0.00216829	-0.000509933	-0.00470287	-0.00030835	0.000485942	0.00356519	-0.00622427	-0.00134625	0.19724	0.00193954	-0.30706	-0.0226515	-0.00033538	0.00217853	-0.00160481	-5.14835e-06	-0.000490576	-0.000742137	-1.09524e-06	0.0291915	0.000935249	8.41916e-07	-3.1665e-06	0.0233576	-0.00585744	4.20213e-06	-0.00103842	-0.000915945	1.8619e-05	1.2219e-06	9.03755e-06	0.145645	-0.00567145	0.0601697	1.01328e-06	2.81632e-06	0.00336225	0.000950411	-3.7998e-07	0.0656228	-0.000188932	1.77622e-05	0.0128453	-0.00279618	-3.65078e-07	2.38419e-07	-0.047673	-0.0343473	-1.56462e-07	0.00120624	0.00228431	2.16067e-07	2.45869e-07	2.16067e-07	2.30968e-07	-1.24648e-05	4.47035e-08	0.000111669	0.00217521	0.0658818
B cell / Donor8 / IL-1Ra / PBS-H7	B cell	Donor8	IL-1Ra	PBS-H7	-1.49012e-07	-6.85453e-07	-0.0344655	-0.000111893	6.58631e-06	-0.000447169	1.84104e-05	3.34755e-05	-6.29574e-06	1.39996e-05	-0.000555836	-2.38419e-07	-0.00215619	-0.00530148	-2.68221e-07	7.45058e-09	-1.78814e-07	-2.6077e-07	-2.6077e-07	-2.75671e-07	6.18398e-07	0.000672437	0.000446126	-0.003509	-0.0116084	-0.00349997	0.0013008	0.0635511	-0.00144287	0.000183843	0.14183	0.000541523	-0.399199	-0.00861156	4.48003e-05	0.00125141	0.000260077	-0.000209555	-0.000429727	-0.000487559	-2.81632e-06	0.0197435	0.00058537	-3.92646e-06	-1.37091e-06	0.0385504	0.000585467	-0.00100497	-0.000278167	0.0122382	2.83122e-06	2.98023e-07	7.13021e-06	0.0125979	-0.00189159	0.00201628	7.59959e-07	-2.58535e-06	-0.00129734	-0.000463672	-8.04663e-07	-0.00324824	-0.000163063	2.31266e-05	-0.0112018	-0.00118299	-3.27826e-07	-2.68221e-07	-0.0180322	-0.000830404	-1.51247e-06	0.00184048	0.000606045	-2.30968e-06	-2.68221e-07	-2.6077e-07	-2.75671e-07	4.78402e-05	-4.99189e-07	0.000195414	0.00683446	0.00142168
B cell / Donor8 / IL-1Ra / PBS-H8	B cell	Donor8	IL-1Ra	PBS-H8	-7.07805e-07	-2.5332e-07	-0.196826	0.000913843	7.23451e-06	0.000132821	1.81124e-05	3.31253e-05	-3.88175e-06	1.68905e-05	-0.000125945	-1.71363e-07	-0.00124817	-0.0084381	-4.24683e-07	-5.21541e-08	-2.38419e-07	-4.24683e-07	-4.5225e-06	-4.24683e-07	-3.35276e-06	0.000689812	6.09532e-05	-0.00277307	-0.0430694	-0.00653222	0.00102416	0.168087	0.000250928	0.000377834	0.10674	0.00157093	-1.83266	-0.0184765	-0.000398271	-0.008789	-0.00197093	-0.00519791	-0.000426702	-0.00792896	-3.86536e-05	0.0109112	-0.00534262	-7.30157e-06	-7.65547e-05	0.262628	0.00986967	1.3411e-05	0.00156555	0.0181203	7.98702e-06	6.92904e-07	1.20625e-05	0.0905909	0.00577894	0.0625342	-2.34693e-06	5.7444e-06	-0.030565	0.000586838	-3.39299e-05	-0.0227562	-0.0034932	2.45199e-05	-0.028636	-0.000576727	-6.26519e-05	-4.24683e-07	-0.055178	-0.0559965	-4.82053e-06	0.00125501	-0.00419724	-8.00937e-06	-1.75834e-06	-1.00061e-05	-4.91738e-07	4.76241e-05	-2.04891e-06	0.000219561	0.00999491	0.0957913
B cell / Donor8 / IL-1Ra / PBS-H9	B cell	Donor8	IL-1Ra	PBS-H9	-3.50177e-07	-3.05474e-07	0.000604667	0.000839584	7.27922e-06	-0.000737756	1.04681e-05	3.31253e-05	-1.3411e-07	1.60262e-05	0.000355206	-1.13994e-06	-1.51098e-05	-0.00291949	-2.12342e-06	8.19564e-08	-1.41561e-07	-2.23517e-07	-2.30968e-07	-2.38419e-07	-6.4522e-06	0.000966735	0.000112042	0.000445783	-0.00917118	-0.00259574	0.00170827	0.00743689	0.000342622	-0.000297673	0.169769	0.0010158	-0.442734	-0.0177199	-0.000942141	-0.00130664	0.000310801	-6.08787e-05	-0.000514291	-0.0017271	-5.38677e-06	0.0352845	-0.000841916	-2.69711e-06	-4.82202e-05	0.0154214	-0.001341	-0.00109835	-0.00360648	0.0154682	-9.04501e-05	4.76837e-07	1.33589e-05	0.101688	-0.000693694	0.0504979	6.55651e-07	5.50598e-06	-0.00302456	0.000965036	1.49012e-08	0.021924	-0.00234898	2.81706e-05	-0.00994267	-0.00126053	-3.57628e-07	-2.38419e-07	-0.0321811	0.0111972	-7.7486e-07	0.000985578	-0.00476373	-2.45869e-07	-2.30968e-07	-2.38419e-07	-2.23517e-07	-3.60236e-05	-5.43892e-07	0.000339687	-0.000270195	-0.0185298
B cell / Donor8 / IL-2 / PBS-H10	B cell	Donor8	IL-2	PBS-H10	0.000992857	2.90573e-07	0.35249	1.66148e-05	-6.50436e-06	0.000199594	-3.05399e-05	3.7998e-07	2.43187e-05	-2.34693e-06	-0.0024891	-2.96533e-06	0.00195834	-0.00303753	3.35276e-07	1.63913e-07	-4.52995e-06	2.68221e-07	3.62098e-06	2.6077e-07	1.2517e-06	-0.000658348	-0.00181713	-0.0030521	-0.00274468	0.00235473	2.03326e-05	-0.0248082	0.00474346	-9.81465e-05	0.063608	-0.000705481	1.87882	-0.00672263	0.000306807	0.00455578	0.0074481	0.00698328	-0.00106525	0.0145318	5.61401e-05	0.0152456	0.0121115	2.12342e-06	0.000509329	-0.292846	-0.0200858	-3.24249e-05	-0.00249748	-0.0027447	-3.31551e-06	0.000538923	2.32756e-05	-0.109665	-0.0101103	-0.0395861	5.51343e-07	-4.02331e-06	0.0601415	0.000474453	7.45058e-09	0.291654	-0.00011383	-9.25437e-05	0.0616015	0.00262629	4.24683e-07	2.6077e-07	-0.0159194	0.0522239	-4.09782e-07	0.00321722	-0.00142585	4.84288e-07	-2.68221e-07	3.20375e-07	0.00160933	4.47035e-07	1.10269e-06	0.000181243	0.00446682	-0.0974788
B cell / Donor8 / IL-2 / PBS-H11	B cell	Donor8	IL-2	PBS-H11	0.000992574	1.56462e-07	0.346682	-0.000162728	-6.92904e-07	0.000218645	-1.52737e-06	2.6077e-07	-1.63168e-05	-1.18464e-06	-0.00089179	1.19209e-07	-0.00040815	-0.000927553	1.93715e-07	-3.7998e-07	-0.000923969	8.9407e-08	3.47942e-06	1.19209e-07	1.2815e-06	-0.000567608	-0.00128428	-0.000813	-0.00197101	-1.23903e-05	0.000327393	-0.050412	0.00465646	-0.000544623	0.0953869	-0.00126287	1.18825	0.00722677	-0.000105023	0.0103887	0.0064237	0.00624435	-0.000171684	0.0139787	7.09146e-05	-0.00518036	0.0108244	1.69873e-06	0.000532187	-0.288913	-0.00143915	-2.39909e-05	-1.14739e-06	-0.00377183	-7.7486e-06	0.0005389	2.4423e-05	0.0305677	-0.00376073	-0.00911588	8.9407e-08	-1.19954e-06	0.0633513	-0.00203601	-2.23517e-07	0.161457	0.00347943	-1.093e-05	0.0501546	0.00180404	-1.49012e-08	1.19209e-07	0.0138693	0.0997266	-3.72529e-07	0.0019391	-0.000701353	3.42727e-07	2.16067e-07	2.01166e-07	0.00160905	8.9407e-08	-1.51247e-06	-0.006106	0.0361434	-0.030968
B cell / Donor8 / IL-2 / PBS-H12	B cell	Donor8	IL-2	PBS-H12	0.000991672	4.54485e-07	0.398136	2.77311e-05	-1.19209e-06	0.000223354	-3.4079e-05	-7.45058e-09	2.33576e-05	9.68576e-08	-0.0020097	-1.24425e-06	-0.000546016	-0.00560584	4.91738e-07	3.8743e-07	1.19209e-07	3.42727e-07	3.23355e-06	4.17233e-07	1.58697e-06	-0.00157911	-0.00293928	-0.00556783	0.00472074	0.00656723	-0.000537895	-0.128957	-0.00225727	-0.00191268	0.152751	-0.000986107	2.23219	-0.0122766	-4.51505e-05	0.0105978	0.00514503	0.00772066	-0.000382826	0.0139336	7.54222e-05	0.0123647	0.0127481	1.90735e-06	0.000532746	-0.404981	-0.0239623	-1.10269e-05	-0.00260472	-0.0202511	2.33203e-06	0.000539072	2.09957e-05	0.0829429	-0.0166103	-0.0148793	4.32134e-07	-3.53903e-06	0.0684117	0.00011792	-2.45869e-07	0.261192	0.00410257	-6.98864e-06	0.0591996	-0.00177285	-2.98023e-08	4.17233e-07	-0.0270337	0.0896656	1.20699e-06	0.00206156	-0.00114283	6.18398e-07	5.21541e-07	4.84288e-07	0.0016095	-6.01187e-05	1.13249e-06	1.9595e-05	0.0304115	-0.027984
B cell / Donor8 / IL-2 / PBS-H7	B cell	Donor8	IL-2	PBS-H7	0.000992492	-6.63102e-07	0.379935	-0.00106551	-1.06543e-06	-0.000356883	-2.98023e-08	0	1.74642e-05	-3.04729e-06	-0.00164734	-3.50177e-07	-0.000201948	-0.00326446	-1.49012e-08	-2.45869e-07	-2.45869e-07	-8.9407e-08	3.2708e-06	-9.68576e-08	9.53674e-07	-0.0016394	-0.00032486	-0.0085669	-0.00218477	0.0033756	0.00027696	-0.0689714	0.00252413	-0.00038258	0.0973405	-0.00238413	2.14006	0.00176334	0.00033503	0.00967073	0.00700992	0.00751625	-0.000321977	0.0141882	7.37011e-05	0.00291672	0.0123982	-2.86102e-06	0.000534542	-0.389788	-0.0175194	-0.0010202	-0.00184447	-0.00709699	-1.34557e-05	0.000538148	1.90884e-05	-0.0501044	-0.0128305	-0.0730327	1.78814e-07	-8.9407e-06	0.0637521	-0.00129616	-6.70552e-07	0.192321	0.00412843	-1.62423e-06	0.0351525	-0.000159658	7.45058e-09	-8.9407e-08	0.00260716	0.123182	-1.49012e-07	0.0026958	-0.0028211	-1.90735e-06	7.45058e-09	7.45058e-09	0.00160899	1.86265e-07	5.88596e-07	0.00010334	0.0350708	-0.0924441
B cell / Donor8 / IL-2 / PBS-H8	B cell	Donor8	IL-2	PBS-H8	0.000991933	-2.30968e-07	0.217574	-3.97787e-05	-4.17233e-07	0.000223108	-3.27826e-07	-3.50177e-07	1.98781e-05	-1.56462e-07	-0.00121745	-2.83122e-07	0.000706077	-0.00640108	-1.71363e-07	-3.05474e-07	-3.05474e-07	-2.5332e-07	-9.90927e-07	-2.45869e-07	-3.01749e-06	-0.00162203	-0.000710033	-0.00783097	-0.0336458	0.000343353	3.20375e-07	0.0355647	0.00421793	-0.000188589	0.0622502	-0.00135472	0.706592	-0.00810163	-0.000108041	-0.000369675	0.00477891	0.0025279	-0.000318952	0.00674679	3.78638e-05	-0.00591556	0.0064702	-6.23614e-06	0.000459358	-0.16571	-0.00823523	-1.81794e-06	-7.59959e-07	-0.00121489	-8.29995e-06	0.000538543	2.40207e-05	0.0278886	-0.00515995	-0.0125148	-2.92808e-06	-6.10948e-07	0.0344845	-0.000245653	-3.37958e-05	0.172813	0.000798292	-2.30968e-07	0.0177183	0.000446603	-6.23167e-05	-2.45869e-07	-0.0345387	0.0680164	-3.45707e-06	0.00211032	-0.00762438	-7.60704e-06	-1.48267e-06	-9.73791e-06	0.00160877	-2.98023e-08	-9.61125e-07	0.000127487	0.0382312	0.00192554
B cell / Donor8 / IL-2 / PBS-H9	B cell	Donor8	IL-2	PBS-H9	0.000992291	-2.83122e-07	0.415005	-0.000114039	-3.72529e-07	-0.00064747	-7.97212e-06	-3.50177e-07	2.36258e-05	-1.02073e-06	-0.000736296	-1.2517e-06	0.00193913	-0.000882469	-1.8701e-06	-1.71363e-07	-2.08616e-07	-5.21541e-08	3.30061e-06	-5.96046e-08	-6.11693e-06	-0.00134511	-0.000658944	-0.00461212	0.000252433	0.00427983	0.000684433	-0.125086	0.00430962	-0.000864096	0.12528	-0.00190984	2.09652	-0.00734505	-0.000651911	0.00711268	0.00706064	0.00766493	-0.000406541	0.0129487	7.11307e-05	0.0184578	0.0109709	-1.63168e-06	0.000487693	-0.412917	-0.0194459	-0.00111358	-0.00517278	-0.00386699	-0.000106737	0.000538327	2.53171e-05	0.0389858	-0.0116326	-0.0245511	7.45058e-08	-8.49366e-07	0.0620249	0.000132546	1.49012e-07	0.217493	0.00194252	3.41982e-06	0.0364116	-0.000237197	-2.23517e-08	-5.96046e-08	-0.0115417	0.13521	5.88596e-07	0.0018409	-0.00819087	1.56462e-07	4.47035e-08	2.98023e-08	0.00160904	-8.36775e-05	5.43892e-07	0.000247613	0.0279661	-0.112396
B cell / Donor8 / IL-20 / PBS-H10	B cell	Donor8	IL-20	PBS-H10	0.000566565	6.70552e-08	0.0988442	0.00114644	-5.7295e-06	-1.81049e-05	-5.44637e-06	5.00008e-05	8.59797e-06	-2.17557e-06	0.00133285	-3.1665e-06	0.000252612	-0.00517689	5.21541e-08	9.68576e-08	-1.2368e-06	7.45058e-08	3.20375e-07	5.21541e-08	1.13249e-06	0.000748932	-0.000883475	0.00462092	-0.0248588	-0.00235749	0.00288116	0.150678	0.00247909	0.0025371	0.12026	0.00230344	0.177	-0.00245027	0.00263146	-0.000378579	0.00175149	-0.000635989	0.000253394	0.00236367	-9.75281e-06	0.0440616	0.00312937	5.20051e-06	-2.52649e-05	0.0407784	-0.00448226	0.000317529	-0.00213729	0.0153101	5.23925e-05	6.89179e-06	9.6336e-06	-0.0503018	-0.00339719	0.0348968	2.23517e-08	-5.96046e-08	-0.0011265	8.66055e-05	1.28895e-06	0.0850877	-0.00419797	-5.59241e-05	0.0380126	-9.14782e-05	1.9148e-06	5.96046e-08	0.00950315	0.0215163	6.7167e-05	0.000806317	0.00617202	5.21541e-08	-4.39584e-07	4.47035e-08	2.75671e-07	3.8743e-07	2.90573e-07	0.00118507	-0.00576284	0.0049797
B cell / Donor8 / IL-20 / PBS-H11	B cell	Donor8	IL-20	PBS-H11	0.000566281	-6.70552e-08	0.0930365	0.000967093	8.19564e-08	9.46224e-07	2.35662e-05	4.98816e-05	-3.20375e-05	-1.01328e-06	0.00293016	-8.19564e-08	-0.00211388	-0.00306691	-8.9407e-08	-4.47035e-07	-0.000920676	-1.04308e-07	1.78814e-07	-8.9407e-08	1.16229e-06	0.000839673	-0.000350624	0.00686002	-0.0240852	-0.00472461	0.00318822	0.125074	0.0023921	0.00209063	0.152039	0.00174605	-0.513575	0.0114991	0.00221963	0.00545439	0.000727087	-0.00137492	0.00114696	0.0018106	5.02169e-06	0.0236356	0.00184227	4.77582e-06	-2.40654e-06	0.0447118	0.0141643	0.000325963	0.000359043	0.014283	4.79594e-05	6.86944e-06	1.0781e-05	0.0899311	0.00295236	0.065367	-4.39584e-07	2.76417e-06	0.00208326	-0.00242386	1.05798e-06	-0.0451089	-0.000604712	2.56896e-05	0.0265657	-0.000913732	1.47522e-06	-8.19564e-08	0.0392919	0.0690189	6.72042e-05	-0.000471808	0.00689653	-8.9407e-08	4.47035e-08	-7.45058e-08	-7.45058e-09	2.98023e-08	-2.32458e-06	-0.00510218	0.0259137	0.0714905
B cell / Donor8 / IL-20 / PBS-H12	B cell	Donor8	IL-20	PBS-H12	0.00056538	2.30968e-07	0.144491	0.00115755	-4.17233e-07	5.65499e-06	-8.9854e-06	4.96134e-05	7.63684e-06	2.68221e-07	0.00181224	-1.44541e-06	-0.00225174	-0.0077452	2.08616e-07	3.20375e-07	3.41237e-06	1.49012e-07	-6.70552e-08	2.08616e-07	1.46776e-06	-0.000171825	-0.00200562	0.00210519	-0.0173934	0.001855	0.00232293	0.046529	-0.00452164	0.000722572	0.209403	0.00202282	0.530371	-0.00800426	0.00227951	0.00566349	-0.000551581	0.000101388	0.000935823	0.00176547	9.52929e-06	0.0411807	0.00376592	4.98444e-06	-1.84774e-06	-0.0713565	-0.00835884	0.000338927	-0.00224453	-0.00219631	5.804e-05	7.0408e-06	7.35372e-06	0.142306	-0.00989725	0.0596036	-9.68576e-08	4.24683e-07	0.00714368	-0.000269927	1.03563e-06	0.0546253	1.84253e-05	2.9631e-05	0.0356108	-0.00449062	1.46031e-06	2.16067e-07	-0.00161108	0.0589579	6.87838e-05	-0.000349343	0.00645505	1.86265e-07	3.50177e-07	2.08616e-07	4.39584e-07	-6.01783e-05	3.20375e-07	0.00102342	0.0201819	0.0744745
B cell / Donor8 / IL-20 / PBS-H7	B cell	Donor8	IL-20	PBS-H7	0.000566199	-8.86619e-07	0.126289	6.4306e-05	-2.90573e-07	-0.000574581	2.50638e-05	4.96209e-05	1.74344e-06	-2.87592e-06	0.00217461	-5.51343e-07	-0.00190768	-0.00540382	-2.98023e-07	-3.12924e-07	3.04729e-06	-2.83122e-07	-2.98023e-08	-3.05474e-07	8.34465e-07	-0.000232123	0.000608794	-0.000893876	-0.0242989	-0.00133662	0.00313779	0.106515	0.000259765	0.00225267	0.153993	0.000624798	0.438232	0.00603569	0.00265969	0.00473637	0.00131331	-0.000103019	0.000996672	0.00202005	7.80821e-06	0.0317327	0.00341604	2.16067e-07	-5.21541e-08	-0.0561638	-0.00191594	-0.000670247	-0.00148428	0.0109578	4.22522e-05	6.11693e-06	5.44637e-06	0.00925905	-0.0061174	0.00145018	-3.50177e-07	-4.97699e-06	0.00248408	-0.00168401	6.10948e-07	-0.0142457	4.42937e-05	3.49954e-05	0.0115636	-0.00287743	1.49757e-06	-2.90573e-07	0.0280297	0.0924749	6.74278e-05	0.000284895	0.00477678	-2.33948e-06	-1.63913e-07	-2.68221e-07	-6.70552e-08	1.2666e-07	-2.23517e-07	0.00110716	0.0248411	0.0100144
B cell / Donor8 / IL-20 / PBS-H8	B cell	Donor8	IL-20	PBS-H8	0.000565641	-4.54485e-07	-0.0360718	0.00109004	3.57628e-07	5.40912e-06	2.47657e-05	4.92707e-05	4.15742e-06	1.49012e-08	0.0026045	-4.84288e-07	-0.000999652	-0.00854044	-4.54485e-07	-3.72529e-07	2.98768e-06	-4.47035e-07	-4.29153e-06	-4.54485e-07	-3.13669e-06	-0.000214748	0.000223622	-0.000157945	-0.05576	-0.00436887	0.00286115	0.211051	0.00195356	0.00244666	0.118903	0.0016542	-0.99523	-0.00382927	0.00221661	-0.00530403	-0.000917703	-0.00509137	0.000999697	-0.00542136	-2.80291e-05	0.0229004	-0.00251195	-3.15905e-06	-7.5236e-05	0.167914	0.00736827	0.000348136	0.000359431	0.0168399	4.7408e-05	6.51181e-06	1.03787e-05	0.087252	0.00155313	0.0619681	-3.45707e-06	3.35276e-06	-0.0267835	-0.000633501	-3.25143e-05	-0.0337537	-0.00328585	3.63886e-05	-0.00587053	-0.00227117	-6.08265e-05	-4.47035e-07	-0.00911606	0.0373087	6.41197e-05	-0.000300579	-2.65017e-05	-8.03918e-06	-1.65403e-06	-1.00136e-05	-2.83122e-07	-8.9407e-08	-1.77324e-06	0.00113131	0.0280016	0.104384
B cell / Donor8 / IL-20 / PBS-H9	B cell	Donor8	IL-20	PBS-H9	0.000565998	-5.06639e-07	0.161359	0.00101578	4.02331e-07	-0.000865169	1.71214e-05	4.92707e-05	7.90507e-06	-8.49366e-07	0.00308565	-1.45286e-06	0.000233404	-0.00302183	-2.15322e-06	-2.38419e-07	3.08454e-06	-2.45869e-07	0	-2.68221e-07	-6.23614e-06	6.21751e-05	0.00027471	0.00306091	-0.0218617	-0.000432394	0.00354526	0.0504007	0.00204526	0.00177115	0.181932	0.00109908	0.394697	-0.00307269	0.00167274	0.00217833	0.00136403	4.56572e-05	0.000912107	0.000780508	5.23776e-06	0.0472737	0.00198875	1.44541e-06	-4.69014e-05	-0.0792928	-0.00384241	-0.000763625	-0.00481259	0.0141878	-5.1029e-05	6.29574e-06	1.16751e-05	0.0983492	-0.0049195	0.0499318	-4.54485e-07	3.11434e-06	0.000756867	-0.000255302	1.43051e-06	0.0109265	-0.00214162	4.00394e-05	0.0128228	-0.00295497	1.46776e-06	-2.6077e-07	0.0138809	0.104503	6.81654e-05	-0.000570007	-0.000592992	-2.75671e-07	-1.2666e-07	-2.45869e-07	-1.49012e-08	-8.37371e-05	-2.68221e-07	0.00125144	0.0177365	-0.00993709
B cell / Donor8 / IL-21 / PBS-H10	B cell	Donor8	IL-21	PBS-H10	5.30854e-05	5.81145e-07	0.1828	0.000159986	-5.96792e-06	0.00368772	-2.84687e-05	0.000639603	0.000711717	0.000481911	-0.000158831	-2.69711e-06	0.00309848	-6.06924e-05	6.18398e-07	4.17233e-07	2.71201e-06	0.00075449	5.73695e-07	5.28991e-07	0.000642553	0.00639682	0.00228398	0.0057058	0.00782467	-0.00202938	0.00290467	0.0372906	0.00449238	0.00266251	0.262496	0.00102111	0.224411	-0.00945106	0.000142522	0.0216751	0.00235835	-0.000174172	0.00335078	0.0160827	-3.49432e-06	0.00578854	0.00451387	3.59118e-06	-2.00346e-05	-0.119446	-0.00296909	0.000321418	0.00126445	0.0209841	6.23018e-05	2.16812e-06	-9.68576e-08	0.129782	-0.00337724	0.00285363	1.2815e-06	-3.47942e-06	0.022871	0.00161563	-1.63913e-07	0.171254	-0.00415529	0.000235774	0.0440728	0.00281569	6.48201e-07	1.96695e-06	-0.00860376	0.0394995	-8.27014e-07	0.00221815	0.00587086	5.51343e-07	-7.45058e-08	4.91738e-07	6.55651e-07	4.91738e-07	5.97313e-05	0.00488061	-0.0227864	-0.00146232
B cell / Donor8 / IL-21 / PBS-H11	B cell	Donor8	IL-21	PBS-H11	5.28023e-05	4.47035e-07	0.176992	-1.93566e-05	-1.56462e-07	0.00370678	5.43892e-07	0.000639483	0.000671081	0.000483073	0.00143848	3.8743e-07	0.00073199	0.00204928	4.76837e-07	-1.2666e-07	-0.000916727	0.000754312	4.32134e-07	3.8743e-07	0.000642583	0.00648756	0.00281683	0.0079449	0.00859835	-0.00439651	0.00321173	0.0116868	0.00440539	0.00221603	0.294275	0.000463717	-0.466164	0.00449834	-0.000269309	0.0275081	0.00133394	-0.000913098	0.00424435	0.0155296	1.12802e-05	-0.0146375	0.00322676	3.1665e-06	2.82377e-06	-0.115512	0.0156775	0.000329852	0.00376078	0.0199569	5.78687e-05	2.14577e-06	1.05053e-06	0.270015	0.00297231	0.0333238	8.19564e-07	-6.55651e-07	0.0260808	-0.000894837	-3.94881e-07	0.0410578	-0.000562027	0.000317387	0.0326259	0.00199344	2.08616e-07	1.82539e-06	0.021185	0.0870021	-7.89762e-07	0.000940025	0.00659537	4.09782e-07	4.09782e-07	3.72529e-07	3.72529e-07	1.3411e-07	5.71161e-05	-0.00140664	0.0088902	0.0650485
B cell / Donor8 / IL-21 / PBS-H12	B cell	Donor8	IL-21	PBS-H12	5.19007e-05	7.45058e-07	0.228446	0.000171103	-6.55651e-07	0.00371148	-3.20077e-05	0.000639215	0.000710756	0.000484355	0.000320561	-9.76026e-07	0.000594124	-0.002629	7.7486e-07	6.4075e-07	7.36117e-06	0.000754565	1.86265e-07	6.85453e-07	0.000642888	0.00547606	0.00116184	0.00319007	0.0152901	0.00218311	0.00234644	-0.0668585	-0.00250835	0.00084798	0.351639	0.000740483	0.577782	-0.0150051	-0.000209436	0.0277172	5.52759e-05	0.000563204	0.00403321	0.0154845	1.57878e-05	0.0029076	0.00515042	3.37511e-06	3.38256e-06	-0.23158	-0.00684568	0.000342816	0.0011572	0.00347766	6.79493e-05	2.31713e-06	-2.37674e-06	0.32239	-0.0098773	0.0275604	1.16229e-06	-2.99513e-06	0.0311412	0.0012591	-4.17233e-07	0.140792	6.11097e-05	0.000321329	0.041671	-0.00158345	1.93715e-07	2.12342e-06	-0.019718	0.0769411	7.89762e-07	0.00106249	0.00615389	6.85453e-07	7.15256e-07	6.55651e-07	8.19564e-07	-6.0074e-05	5.97611e-05	0.00471896	0.00315832	0.0680325
B cell / Donor8 / IL-21 / PBS-H7	B cell	Donor8	IL-21	PBS-H7	5.27203e-05	-3.72529e-07	0.210244	-0.000922143	-5.28991e-07	0.00313125	2.04146e-06	0.000639223	0.000704862	0.000481211	0.000682928	-8.19564e-08	0.000938192	-0.000287622	2.68221e-07	7.45058e-09	6.9961e-06	0.000754133	2.23517e-07	1.71363e-07	0.000642255	0.00541576	0.00377625	0.000191003	0.00838458	-0.00100851	0.0031613	-0.00687261	0.00227305	0.00237808	0.296229	-0.000657536	0.485644	-0.000965096	0.000170745	0.02679	0.00192016	0.000358798	0.00409406	0.0157391	1.40667e-05	-0.00654038	0.00480054	-1.39326e-06	5.17815e-06	-0.216388	-0.000402771	-0.000666358	0.00191745	0.0166318	5.21615e-05	1.39326e-06	-4.28408e-06	0.189343	-0.00609744	-0.030593	9.08971e-07	-8.3968e-06	0.0264816	-0.000154987	-8.41916e-07	0.071921	8.69781e-05	0.000326693	0.0176238	2.97427e-05	2.30968e-07	1.61678e-06	0.00992284	0.110458	-5.66244e-07	0.00169673	0.00447562	-1.84029e-06	2.01166e-07	1.78814e-07	3.12924e-07	2.30968e-07	5.92172e-05	0.0048027	0.00781757	0.00357239
B cell / Donor8 / IL-21 / PBS-H8	B cell	Donor8	IL-21	PBS-H8	5.21615e-05	5.96046e-08	0.0478838	0.000103593	1.19209e-07	0.00371124	1.74344e-06	0.000638872	0.000707276	0.000484101	0.00111282	-1.49012e-08	0.00184622	-0.00342424	1.11759e-07	-5.21541e-08	6.93649e-06	0.000753969	-4.03821e-06	2.23517e-08	0.000638284	0.00543313	0.00339108	0.000926934	-0.0230765	-0.00404076	0.00288466	0.0976635	0.00396685	0.00257207	0.261138	0.000371866	-0.947819	-0.0108301	-0.000272326	0.0167496	-0.000310846	-0.00462955	0.00409708	0.00829767	-2.17706e-05	-0.0153727	-0.00112745	-4.76837e-06	-7.00057e-05	0.00769019	0.00888144	0.000352025	0.00376116	0.0225139	5.73173e-05	1.78814e-06	6.48201e-07	0.267336	0.00157309	0.0299249	-2.19792e-06	-6.70552e-08	-0.00278601	0.000895523	-3.39672e-05	0.052413	-0.00324316	0.000328086	0.000189651	0.000636004	-6.20931e-05	1.46031e-06	-0.027223	0.0552919	-3.8743e-06	0.00111125	-0.000327662	-7.53999e-06	-1.28895e-06	-9.56655e-06	9.68576e-08	1.49012e-08	5.76675e-05	0.00482685	0.010978	0.097942
B cell / Donor8 / IL-21 / PBS-H9	B cell	Donor8	IL-21	PBS-H9	5.25191e-05	7.45058e-09	0.245314	2.93329e-05	1.63913e-07	0.00284066	-5.90086e-06	0.000638872	0.000711024	0.000483237	0.00159397	-9.83477e-07	0.00307927	0.00209437	-1.58697e-06	8.19564e-08	7.03335e-06	0.00075417	2.5332e-07	2.08616e-07	0.000635184	0.00571006	0.00344217	0.00414579	0.0108218	-0.000104286	0.00356877	-0.0629868	0.00405855	0.00189656	0.324168	-0.000183254	0.442108	-0.0100735	-0.000816196	0.024232	0.00197089	0.000507474	0.00400949	0.0144995	1.14962e-05	0.00900065	0.00337325	-1.63913e-07	-4.16711e-05	-0.239517	-0.00232924	-0.000759736	-0.00141086	0.0198618	-4.11198e-05	1.57207e-06	1.9446e-06	0.278433	-0.00489955	0.0178886	8.04663e-07	-3.05474e-07	0.0247544	0.00127372	-2.23517e-08	0.0970933	-0.00209894	0.000331737	0.018883	-4.77955e-05	2.01166e-07	1.64658e-06	-0.00422605	0.122486	1.71363e-07	0.000841826	-0.000894152	2.23517e-07	2.38419e-07	2.01166e-07	3.65078e-07	-8.36328e-05	5.91725e-05	0.00494698	0.000712916	-0.0163791
B cell / Donor8 / IL-22 / PBS-H10	B cell	Donor8	IL-22	PBS-H10	0.000178866	5.96046e-07	-0.0210959	0.000371449	-9.53674e-07	-1.09971e-05	-3.07634e-05	5.43892e-07	3.03611e-05	2.16067e-07	0.000569507	-9.98378e-07	1.97887e-05	-0.00163639	1.71363e-07	3.20375e-07	-4.61191e-06	6.03497e-07	1.71363e-07	1.71363e-07	4.80562e-06	-0.000860415	-0.000426903	0.00131232	-0.0240442	-0.00379393	0.00198772	0.208501	0.000243045	0.000159174	0.107377	0.000991695	-0.562978	-0.0146539	0.000103451	-0.00315578	-6.74427e-05	0.000211723	-0.000911675	-0.000168219	-1.78665e-05	0.0272262	0.00157982	4.5374e-06	-2.64123e-05	0.183753	-0.014563	3.42205e-05	-0.00241955	0.0220175	8.15093e-06	1.28895e-06	2.47881e-05	-0.0322062	-0.00485723	0.0118743	1.69873e-05	7.30157e-06	-0.00772977	0.000747591	-4.76837e-07	0.0908531	-0.00366732	-5.44861e-05	0.0181703	0.00151758	3.8743e-07	1.71363e-07	-0.0309206	-0.0407143	-1.69873e-06	-8.86545e-05	-0.0025304	1.71363e-07	-4.76837e-07	1.63913e-07	0.000348598	1.2666e-07	1.49012e-07	0.0011733	-0.00524727	0.0737915
B cell / Donor8 / IL-22 / PBS-H11	B cell	Donor8	IL-22	PBS-H11	0.000178583	4.61936e-07	-0.0269037	0.000192106	4.85778e-06	8.05408e-06	-1.75089e-06	4.24683e-07	-1.02744e-05	1.37836e-06	0.00216681	2.08616e-06	-0.0023467	0.000473589	2.98023e-08	-2.23517e-07	-0.000924051	4.24683e-07	2.98023e-08	2.98023e-08	4.83543e-06	-0.000769675	0.000105947	0.00355142	-0.0232705	-0.00616105	0.00229478	0.182897	0.000156052	-0.000287302	0.139156	0.000434302	-1.25355	-0.000704542	-0.00030838	0.00267719	-0.00109185	-0.000527203	-1.81049e-05	-0.000721298	-3.09199e-06	0.00680014	0.000292718	4.11272e-06	-3.55393e-06	0.187686	0.00408356	4.26546e-05	7.67857e-05	0.0209904	3.71784e-06	1.2666e-06	2.59355e-05	0.108027	0.00149232	0.0423445	1.65254e-05	1.01253e-05	-0.00452001	-0.00176287	-7.07805e-07	-0.0393434	-7.40662e-05	2.71276e-05	0.00672338	0.000695325	-5.21541e-08	2.98023e-08	-0.00113192	0.00678839	-1.66148e-06	-0.00136678	-0.0018059	2.98023e-08	7.45058e-09	4.47035e-08	0.000348315	-2.30968e-07	-2.46614e-06	-0.00511395	0.0264293	0.140302
B cell / Donor8 / IL-22 / PBS-H12	B cell	Donor8	IL-22	PBS-H12	0.000177681	7.59959e-07	0.0245504	0.000382565	4.35859e-06	1.27628e-05	-3.43025e-05	1.56462e-07	2.94e-05	2.65986e-06	0.0010489	7.22706e-07	-0.00248457	-0.0042047	3.27826e-07	5.43892e-07	3.72529e-08	6.78003e-07	-2.16067e-07	3.27826e-07	5.1409e-06	-0.00178117	-0.00154905	-0.00120341	-0.0165788	0.000418566	0.00142949	0.104352	-0.00675768	-0.00165536	0.19652	0.000711068	-0.209606	-0.0202079	-0.000248507	0.00288629	-0.00237051	0.0009491	-0.000229247	-0.000766426	1.41561e-06	0.0243452	0.00221637	4.32134e-06	-2.99513e-06	0.0716181	-0.0184396	5.56186e-05	-0.00252679	0.00451113	1.37985e-05	1.43796e-06	2.25082e-05	0.160402	-0.0113573	0.036581	1.68681e-05	7.78586e-06	0.000540406	0.000391059	-7.30157e-07	0.0603908	0.000549071	3.10689e-05	0.0157684	-0.00288156	-6.70552e-08	3.27826e-07	-0.0420349	-0.00327262	-8.19564e-08	-0.00124431	-0.00224738	3.05474e-07	3.12924e-07	3.27826e-07	0.000348762	-6.04391e-05	1.78814e-07	0.00101165	0.0206974	0.143286
B cell / Donor8 / IL-22 / PBS-H7	B cell	Donor8	IL-22	PBS-H7	0.000178501	-3.57628e-07	0.00634856	-0.000710681	4.48525e-06	-0.000567474	-2.5332e-07	1.63913e-07	2.35066e-05	-4.84288e-07	0.00141127	1.61678e-06	-0.0021405	-0.00186332	-1.78814e-07	-8.9407e-08	-3.27826e-07	2.45869e-07	-1.78814e-07	-1.86265e-07	4.5076e-06	-0.00184147	0.00106537	-0.00420248	-0.0234843	-0.00277305	0.00224435	0.164338	-0.00197628	-0.000125259	0.14111	-0.000686951	-0.301745	-0.00616798	0.000131674	0.00195917	-0.000505626	0.000744693	-0.000168398	-0.000511847	-3.05474e-07	0.0148972	0.00186649	-4.47035e-07	-1.19954e-06	0.0868108	-0.0119967	-0.000953555	-0.00176654	0.0176653	-1.98931e-06	5.1409e-07	2.06009e-05	0.0273546	-0.00757743	-0.0215724	1.66148e-05	2.38419e-06	-0.00411919	-0.00102302	-1.15484e-06	-0.00848031	0.000574939	3.64333e-05	-0.0082787	-0.00126837	-2.98023e-08	-1.78814e-07	-0.012394	0.0302443	-1.43796e-06	-0.000610076	-0.00392564	-2.22027e-06	-2.01166e-07	-1.49012e-07	0.000348255	-1.3411e-07	-3.65078e-07	0.00109539	0.0253567	0.0788262
B cell / Donor8 / IL-22 / PBS-H8	B cell	Donor8	IL-22	PBS-H8	0.000177942	7.45058e-08	-0.156012	0.000315055	5.13345e-06	1.2517e-05	-5.51343e-07	-1.86265e-07	2.59206e-05	2.40654e-06	0.00184116	1.68383e-06	-0.00123248	-0.00499994	-3.35276e-07	-1.49012e-07	-3.8743e-07	8.19564e-08	-4.44055e-06	-3.35276e-07	5.36442e-07	-0.0018241	0.000680193	-0.00346655	-0.0549453	-0.00580531	0.00196771	0.268874	-0.000282481	6.87316e-05	0.10602	0.000342451	-1.73521	-0.0160329	-0.000311397	-0.00808124	-0.00273664	-0.00424366	-0.000165373	-0.00795325	-3.61428e-05	0.00606495	-0.0040615	-3.82215e-06	-7.63834e-05	0.310889	-0.00271252	6.48275e-05	7.71731e-05	0.0235474	3.1665e-06	9.08971e-07	2.55331e-05	0.105348	9.3095e-05	0.0389456	1.35079e-05	1.07139e-05	-0.0333868	2.74852e-05	-3.42801e-05	-0.0279883	-0.0027552	3.78266e-05	-0.0257129	-0.000662111	-6.23539e-05	-3.35276e-07	-0.0495398	-0.0249218	-4.74602e-06	-0.00119555	-0.00872893	-7.91997e-06	-1.69128e-06	-9.89437e-06	0.000348039	-3.50177e-07	-1.9148e-06	0.00111954	0.0285171	0.173196
B cell / Donor8 / IL-22 / PBS-H9	B cell	Donor8	IL-22	PBS-H9	0.0001783	2.23517e-08	0.0414187	0.000240795	5.17815e-06	-0.000858061	-8.19564e-06	-1.86265e-07	2.96682e-05	1.54227e-06	0.00232231	7.15256e-07	5.81145e-07	0.000518672	-2.03401e-06	-1.49012e-08	-2.90573e-07	2.83122e-07	-1.49012e-07	-1.49012e-07	-2.563e-06	-0.00154717	0.000731282	-0.000247695	-0.0210471	-0.00186883	0.00265182	0.108224	-0.000190787	-0.000606775	0.169049	-0.000212669	-0.345281	-0.0152764	-0.000855267	-0.000598878	-0.000454903	0.000893369	-0.000252962	-0.00175139	-2.87592e-06	0.0304383	0.000439204	7.82311e-07	-4.80488e-05	0.0636818	-0.0139232	-0.00104693	-0.00509485	0.0208953	-9.52706e-05	6.92904e-07	2.68295e-05	0.116445	-0.00637954	0.0269093	1.65105e-05	1.04755e-05	-0.0058464	0.000405684	-3.35276e-07	0.016692	-0.00161098	4.14774e-05	-0.00701953	-0.00134591	-5.96046e-08	-1.49012e-07	-0.0265429	0.042272	-7.00355e-07	-0.00146498	-0.00929542	-1.56462e-07	-1.63913e-07	-1.2666e-07	0.000348307	-8.39978e-05	-4.09782e-07	0.00123966	0.018252	0.0588747
B cell / Donor8 / IL-23 / PBS-H10	B cell	Donor8	IL-23	PBS-H10	3.57628e-07	2.80142e-06	0.0868509	0.000250354	-5.82635e-06	-1.72779e-05	-3.07411e-05	0.000236139	1.2666e-07	-1.9148e-06	-0.000579149	-2.71946e-06	1.22935e-06	-0.00489522	3.8743e-07	2.68221e-07	-4.42565e-06	3.57628e-07	3.57628e-07	3.65078e-07	3.12924e-07	0.00018245	-0.00047069	0.00129105	-0.00805098	0.00259469	0.00217609	0.0168816	0.0061546	0.00153849	0.157857	0.00254638	0.645548	-0.00247164	0.000841677	0.00139338	0.00163579	-0.000521779	-0.000930846	0.00515326	-9.19402e-06	0.0211862	0.000854999	1.18688e-05	-2.43783e-05	-0.0688362	-0.0105141	0.000356928	0.00123238	0.00289483	8.86917e-05	1.67638e-06	9.55909e-05	-0.00528753	-0.00486087	-0.0267283	8.38712e-05	-3.8445e-06	-0.00581226	0.000568219	8.9407e-08	0.156375	-0.00305962	-8.1867e-05	0.0282295	0.000106685	2.5332e-06	3.94881e-07	-0.00846152	-0.0134773	-8.86619e-07	0.00092186	0.00377895	4.17233e-07	-2.23517e-07	3.57628e-07	3.35276e-07	9.46224e-07	1.59442e-06	0.000872508	-0.0148478	-0.0108287
B cell / Donor8 / IL-23 / PBS-H11	B cell	Donor8	IL-23	PBS-H11	7.45058e-08	2.66731e-06	0.0810431	7.10115e-05	-1.49012e-08	1.77324e-06	-1.72853e-06	0.000236019	-4.05088e-05	-7.52509e-07	0.00101816	3.65078e-07	-0.00236526	-0.00278524	2.45869e-07	-2.75671e-07	-0.000923865	1.78814e-07	2.16067e-07	2.23517e-07	3.42727e-07	0.00027319	6.21602e-05	0.00353015	-0.0072773	0.000227563	0.00248315	-0.00872225	0.0060676	0.00109201	0.189636	0.00198898	-0.0450268	0.0114778	0.000429846	0.00722635	0.000611387	-0.00126071	-3.72753e-05	0.00460018	5.58048e-06	0.000760149	-0.000432104	1.14441e-05	-1.51992e-06	-0.0649028	0.00813251	0.000365362	0.00372871	0.0018677	8.42586e-05	1.65403e-06	9.67383e-05	0.134945	0.00148868	0.00374183	8.34093e-05	-1.02073e-06	-0.0026025	-0.00194225	-1.41561e-07	0.0261787	0.00053364	-2.5332e-07	0.0167825	-0.000715569	2.09361e-06	2.5332e-07	0.0213272	0.0340253	-8.49366e-07	-0.000356264	0.00450345	2.75671e-07	2.6077e-07	2.38419e-07	5.21541e-08	5.88596e-07	-1.02073e-06	-0.00541474	0.0168288	0.0556821
B cell / Donor8 / IL-23 / PBS-H12	B cell	Donor8	IL-23	PBS-H12	-8.27014e-07	2.96533e-06	0.132497	0.000261471	-5.1409e-07	6.48201e-06	-3.42801e-05	0.000235751	-8.34465e-07	5.28991e-07	-9.97558e-05	-9.98378e-07	-0.00250313	-0.00746353	5.43892e-07	4.91738e-07	2.23517e-07	4.32134e-07	-2.98023e-08	5.21541e-07	6.48201e-07	-0.000738308	-0.00159284	-0.00122468	-0.000585556	0.00680718	0.00161786	-0.0872675	-0.000846133	-0.000276044	0.247	0.00226575	0.998919	-0.00802563	0.000489719	0.00743545	-0.000667281	0.000215597	-0.000248417	0.00455505	1.00881e-05	0.0183052	0.00149155	1.16527e-05	-9.61125e-07	-0.180971	-0.0143907	0.000378326	0.00112513	-0.0146116	9.43392e-05	1.82539e-06	9.33111e-05	0.187321	-0.0113609	-0.00202162	8.3752e-05	-3.36021e-06	0.00245791	0.000211686	-1.63913e-07	0.125913	0.00115678	3.68804e-06	0.0258276	-0.00429246	2.07871e-06	5.51343e-07	-0.0195758	0.0239643	7.30157e-07	-0.000233799	0.00406197	5.51343e-07	5.66244e-07	5.21541e-07	4.99189e-07	-5.96195e-05	1.62423e-06	0.00071086	0.0110969	0.0586661
B cell / Donor8 / IL-23 / PBS-H7	B cell	Donor8	IL-23	PBS-H7	-7.45058e-09	1.84774e-06	0.114295	-0.000831775	-3.8743e-07	-0.000573754	-2.30968e-07	0.000235759	-6.72787e-06	-2.61515e-06	0.000262611	-1.04308e-07	-0.00215906	-0.00512215	3.72529e-08	-1.41561e-07	-1.41561e-07	0	7.45058e-09	7.45058e-09	1.49012e-08	-0.000798605	0.00102158	-0.00422375	-0.00749107	0.00361556	0.00243272	-0.0272816	0.00393527	0.00125405	0.19159	0.000867732	0.90678	0.00601432	0.0008699	0.00650833	0.00119761	1.11908e-05	-0.000187568	0.00480963	8.367e-06	0.00885723	0.00114167	6.88434e-06	8.34465e-07	-0.165778	-0.00794777	-0.000630848	0.00188538	-0.00145746	7.85515e-05	9.0152e-07	9.14037e-05	0.0542733	-0.00758108	-0.060175	8.34987e-05	-8.76188e-06	-0.00220168	-0.0012024	-5.88596e-07	0.0570419	0.00118265	9.05246e-06	0.00178045	-0.00267927	2.11596e-06	4.47035e-08	0.0100651	0.0574812	-6.25849e-07	0.000400439	0.00238371	-1.9744e-06	5.21541e-08	4.47035e-08	-7.45058e-09	6.85453e-07	1.08033e-06	0.000794604	0.0157562	-0.00579403
B cell / Donor8 / IL-23 / PBS-H8	B cell	Donor8	IL-23	PBS-H8	-5.66244e-07	2.27988e-06	-0.0480651	0.000193961	2.6077e-07	6.23614e-06	-5.28991e-07	0.000235409	-4.31389e-06	2.75671e-07	0.000692502	-3.72529e-08	-0.00125103	-0.00825877	-1.19209e-07	-2.01166e-07	-2.01166e-07	-1.63913e-07	-4.25428e-06	-1.41561e-07	-3.95626e-06	-0.000781231	0.000636406	-0.00348782	-0.0389521	0.000583306	0.00215608	0.0772545	0.00562907	0.00144804	0.156499	0.00189713	-0.526683	-0.00385064	0.000426829	-0.00353207	-0.0010334	-0.00497716	-0.000184543	-0.00263177	-2.74703e-05	2.4952e-05	-0.00478632	3.50922e-06	-7.43493e-05	0.0582995	0.00133643	0.000387534	0.0037291	0.00442464	8.37073e-05	1.2964e-06	9.6336e-05	0.132266	8.94517e-05	0.000342928	8.03918e-05	-4.32134e-07	-0.0314693	-0.000151888	-3.37139e-05	0.0375339	-0.0021475	1.04457e-05	-0.0156537	-0.002073	-6.02081e-05	-1.11759e-07	-0.0270807	0.00231509	-3.93391e-06	-0.000185035	-0.00241958	-7.6741e-06	-1.43796e-06	-9.70066e-06	-2.23517e-07	4.69387e-07	-4.69387e-07	0.000818752	0.0189166	0.0885756
B cell / Donor8 / IL-23 / PBS-H9	B cell	Donor8	IL-23	PBS-H9	-2.08616e-07	2.22772e-06	0.149366	0.000119701	3.05474e-07	-0.000864342	-8.17329e-06	0.000235409	-5.66244e-07	-5.88596e-07	0.00117365	-1.00583e-06	-1.79783e-05	-0.00274016	-1.81794e-06	-6.70552e-08	-1.04308e-07	3.72529e-08	3.72529e-08	4.47035e-08	-7.0557e-06	-0.000504307	0.000687495	-0.000268966	-0.00505386	0.00451978	0.00284019	-0.0833958	0.00572076	0.000772536	0.219529	0.00134201	0.863245	-0.00309406	-0.000117041	0.00395028	0.00124833	0.000159867	-0.000272132	0.00357009	5.79655e-06	0.0243983	-0.000285618	8.11368e-06	-4.60148e-05	-0.188907	-0.00987424	-0.000724226	-0.00144292	0.00177255	-1.47298e-05	1.08033e-06	9.76324e-05	0.143363	-0.00638318	-0.0116934	8.33944e-05	-6.70552e-07	-0.0039289	0.000226311	2.30968e-07	0.0822142	-0.00100327	1.40965e-05	0.00303961	-0.0027568	2.08616e-06	7.45058e-08	-0.00408381	0.0695089	1.11759e-07	-0.000454463	-0.00298607	8.9407e-08	8.9407e-08	6.70552e-08	4.47035e-08	-8.31783e-05	1.03563e-06	0.000938877	0.0086515	-0.0257455
B cell / Donor8 / IL-24 / PBS-H10	B cell	Donor8	IL-24	PBS-H10	-1.56462e-07	5.93066e-06	-0.0047516	0.00198451	-6.82473e-06	0.00102381	-3.1054e-05	-1.41561e-07	4.61936e-07	7.89762e-07	-0.000118062	-3.33041e-06	-4.69387e-07	-0.00442253	-1.56462e-07	3.63588e-06	-4.93228e-06	8.79168e-07	-1.56462e-07	-1.56462e-07	1.79559e-06	-0.00111029	7.8395e-05	0.00140098	-0.0151158	-0.0022431	0.00311662	0.0347942	0.000840709	4.34965e-05	0.127614	-0.000720777	-0.0254111	-0.0118376	0.000407271	0.000520334	0.00107197	-0.00072471	-0.000883997	0.00709715	-1.64956e-05	0.00716997	0.000590555	7.42823e-06	0.000109956	0.0822465	-0.00722598	-2.91541e-05	-0.000243336	0.0119084	1.2666e-06	4.54485e-07	8.79168e-07	-0.108942	-0.00512226	0.0124209	3.47942e-06	-2.78652e-06	0.0105071	4.42937e-05	9.99868e-06	0.156236	-0.00313108	-8.72984e-05	0.00669604	0.00289094	-1.63913e-07	-1.56462e-07	-0.00928339	-0.0290296	1.89245e-06	0.0036138	0.00246391	-1.56462e-07	-6.63102e-07	-1.93715e-07	1.40667e-05	-7.45058e-08	-1.11759e-07	-0.000184514	0.00985892	-0.0246848
B cell / Donor8 / IL-24 / PBS-H11	B cell	Donor8	IL-24	PBS-H11	-4.39584e-07	5.79655e-06	-0.0105594	0.00180516	-1.01328e-06	0.00104287	-2.04146e-06	-2.6077e-07	-4.01735e-05	1.95205e-06	0.00147925	-2.45869e-07	-0.00236696	-0.00231256	-2.98023e-07	3.09199e-06	-0.000924371	7.00355e-07	-2.98023e-07	-2.98023e-07	1.82539e-06	-0.00101954	0.000611246	0.00364009	-0.0143421	-0.00461023	0.00342368	0.00919034	0.000753716	-0.00040298	0.159393	-0.00127817	-0.715985	0.00211176	-4.55976e-06	0.0063533	4.7572e-05	-0.00146364	9.574e-06	0.00654408	-1.72108e-06	-0.013256	-0.000696547	7.00355e-06	0.000132814	0.08618	0.0114206	-2.07201e-05	0.002253	0.0108812	-3.1665e-06	4.32134e-07	2.02656e-06	0.0312911	0.00122729	0.0428911	3.01749e-06	3.72529e-08	0.0137169	-0.00246617	9.76771e-06	0.0260392	0.000462174	-5.68479e-06	-0.00475088	0.00206868	-6.03497e-07	-2.98023e-07	0.0205053	0.018473	1.9297e-06	0.00233568	0.00318841	-2.98023e-07	-1.78814e-07	-3.12924e-07	1.37836e-05	-4.32134e-07	-2.72691e-06	-0.00647176	0.0415355	0.041826
B cell / Donor8 / IL-24 / PBS-H12	B cell	Donor8	IL-24	PBS-H12	-1.3411e-06	6.09458e-06	0.0408947	0.00199562	-1.51247e-06	0.00104757	-3.4593e-05	-5.28991e-07	-4.99189e-07	3.23355e-06	0.000361331	-1.60933e-06	-0.00250483	-0.00699084	0	3.8594e-06	-2.83122e-07	9.53674e-07	-5.43892e-07	0	2.13087e-06	-0.00203104	-0.00104375	-0.00111475	-0.00765035	0.00196939	0.00255839	-0.0693549	-0.00616002	-0.00177103	0.216756	-0.0010014	0.32796	-0.0173916	5.53131e-05	0.0065624	-0.0012311	1.2666e-05	-0.000201568	0.00649895	2.78652e-06	0.00428903	0.0012271	7.21216e-06	0.000133373	-0.0298884	-0.0111026	-7.75605e-06	-0.00035058	-0.00559805	6.91414e-06	6.03497e-07	-1.40071e-06	0.0836663	-0.0116223	0.0371276	3.36021e-06	-2.30223e-06	0.0187773	-0.000312239	9.74536e-06	0.125773	0.00108531	-1.74344e-06	0.00429418	-0.00150821	-6.18398e-07	0	-0.0203976	0.00841199	3.50922e-06	0.00245814	0.00274693	-2.23517e-08	1.2666e-07	-2.98023e-08	1.42306e-05	-6.06403e-05	-8.19564e-08	-0.000346161	0.0358036	0.04481
B cell / Donor8 / IL-24 / PBS-H7	B cell	Donor8	IL-24	PBS-H7	-5.21541e-07	4.97699e-06	0.0226929	0.000902377	-1.38581e-06	0.000467338	-5.43892e-07	-5.21541e-07	-6.3926e-06	8.9407e-08	0.000723697	-7.15256e-07	-0.00216076	-0.00464946	-5.06639e-07	3.2261e-06	-6.48201e-07	5.21541e-07	-5.06639e-07	-5.1409e-07	1.49757e-06	-0.00209134	0.00157066	-0.00411382	-0.0145559	-0.00122223	0.00337324	-0.00936903	-0.00137862	-0.000240937	0.161346	-0.00239942	0.235822	-0.00335167	0.000435494	0.00563528	0.000633791	-0.000191741	-0.000140719	0.00675353	1.06543e-06	-0.00515895	0.000877224	2.44379e-06	0.000135168	-0.0146956	-0.00465966	-0.00101693	0.00040967	0.00755607	-8.87364e-06	-3.20375e-07	-3.30806e-06	-0.049381	-0.00784247	-0.0210257	3.10689e-06	-7.7039e-06	0.0141177	-0.00172632	9.32068e-06	0.0569023	0.00111118	3.62098e-06	-0.019753	0.000104986	-5.81145e-07	-5.06639e-07	0.00924321	0.0419289	2.15322e-06	0.00309238	0.00106867	-2.5481e-06	-3.8743e-07	-5.06639e-07	1.3724e-05	-3.35276e-07	-6.25849e-07	-0.000262417	0.0404629	-0.0196501
B cell / Donor8 / IL-24 / PBS-H8	B cell	Donor8	IL-24	PBS-H8	-1.08033e-06	5.40912e-06	-0.139668	0.00192811	-7.37608e-07	0.00104733	-8.41916e-07	-8.71718e-07	-3.97861e-06	2.98023e-06	0.00115359	-6.48201e-07	-0.00125273	-0.00778608	-6.63102e-07	3.1665e-06	-7.07805e-07	3.57628e-07	-4.76837e-06	-6.63102e-07	-2.47359e-06	-0.00207397	0.00118549	-0.00337788	-0.0460169	-0.00425448	0.0030966	0.0951671	0.000315182	-4.69461e-05	0.126256	-0.00137002	-1.19764	-0.0132166	-7.57724e-06	-0.00440512	-0.00159722	-0.00518009	-0.000137694	-0.000687875	-3.47719e-05	-0.0139912	-0.00505076	-9.31323e-07	5.99846e-05	0.209382	0.00462455	1.45286e-06	0.00225338	0.0134382	-3.71784e-06	7.45058e-08	1.62423e-06	0.028612	-0.000171937	0.0394922	0	6.25849e-07	-0.0151499	-0.000675812	-2.38046e-05	0.0373943	-0.00221896	5.01424e-06	-0.0371871	0.000711247	-6.29052e-05	-6.63102e-07	-0.0279026	-0.0132372	-1.15484e-06	0.0025069	-0.00373462	-8.24779e-06	-1.87755e-06	-1.0252e-05	1.35079e-05	-5.51343e-07	-2.17557e-06	-0.00023827	0.0436233	0.0747195
B cell / Donor8 / IL-24 / PBS-H9	B cell	Donor8	IL-24	PBS-H9	-7.22706e-07	5.35697e-06	0.057763	0.00185385	-6.92904e-07	0.00017675	-8.48621e-06	-8.71718e-07	-2.30968e-07	2.11596e-06	0.00163474	-1.61678e-06	-1.9677e-05	-0.00226747	-2.36183e-06	3.30061e-06	-6.10948e-07	5.58794e-07	-4.76837e-07	-4.76837e-07	-5.57303e-06	-0.00179704	0.00123658	-0.000159033	-0.0121187	-0.000318006	0.00378072	-0.0654832	0.000406876	-0.000722453	0.189285	-0.00192514	0.192286	-0.0124601	-0.000551447	0.00307724	0.000684515	-4.30644e-05	-0.000225283	0.00551399	-1.50502e-06	0.0103821	-0.000550061	3.67314e-06	8.83192e-05	-0.0378246	-0.00658613	-0.00111031	-0.00291864	0.0107861	-0.000102155	-1.41561e-07	2.92063e-06	0.0397091	-0.00664457	0.0274559	3.00258e-06	3.8743e-07	0.0123905	-0.000297613	1.01402e-05	0.0820746	-0.00107474	8.66502e-06	-0.0184938	2.74479e-05	-6.10948e-07	-4.76837e-07	-0.00490569	0.0539566	2.89083e-06	0.00223748	-0.00430111	-4.84288e-07	-3.50177e-07	-4.84288e-07	1.37761e-05	-8.4199e-05	-6.70552e-07	-0.000118144	0.0333582	-0.0396016
B cell / Donor8 / IL-26 / PBS-H10	B cell	Donor8	IL-26	PBS-H10	-3.94881e-07	-3.94881e-07	-0.0572153	0.000805013	6.60867e-06	-2.60919e-05	-3.16203e-05	1.72481e-05	2.18302e-06	-1.83284e-06	-0.000656307	-3.60608e-06	-8.34465e-07	-0.00205839	-2.6077e-07	-4.54485e-07	-5.1707e-06	-3.94881e-07	-3.94881e-07	-3.94881e-07	-2.6077e-07	0.000850685	-0.00159218	-0.00228436	-0.00969536	-0.00203782	0.00470985	0.104836	-5.74961e-05	2.18824e-05	0.0240584	-0.000900909	-0.480607	-0.0172282	0.00265191	-0.00642405	-0.000245467	-0.000733413	-0.000943497	0.0011206	-1.52737e-05	-0.00019183	-0.00080172	-7.00355e-07	-2.71499e-05	0.110774	-0.00660806	3.0525e-05	-0.00241656	0.0113775	7.55489e-06	1.11014e-06	-2.71946e-06	-0.0167992	-0.00448401	0.00548336	-4.02331e-07	-3.39746e-06	-0.00100843	0.00011643	0.000566401	0.00935133	-0.00375653	-9.47863e-05	0.00975991	-0.000661388	-3.94881e-07	-3.94881e-07	-0.0335866	0.00227956	-9.16421e-07	0.00277871	-0.000359885	-3.94881e-07	-9.61125e-07	-2.23517e-08	-4.17233e-07	-4.69387e-07	-3.7998e-07	-0.000158608	-0.00103346	0.000869207
B cell / Donor8 / IL-26 / PBS-H11	B cell	Donor8	IL-26	PBS-H11	-6.78003e-07	-5.28991e-07	-0.063023	0.00062567	1.24201e-05	-7.0408e-06	-2.6077e-06	1.71289e-05	-3.84524e-05	-6.70552e-07	0.000941001	-5.21541e-07	-0.00236733	5.15804e-05	-4.02331e-07	-9.98378e-07	-0.00092461	-5.73695e-07	-5.36442e-07	-5.36442e-07	-2.30968e-07	0.000941426	-0.00105933	-4.52548e-05	-0.00892168	-0.00440495	0.00501691	0.0792322	-0.000144489	-0.000424594	0.0558374	-0.0014583	-1.17118	-0.00327875	0.00224008	-0.000591084	-0.00126987	-0.00147234	-4.99263e-05	0.000567526	-4.99189e-07	-0.0206178	-0.00208882	-1.12504e-06	-4.29153e-06	0.114708	0.0120385	3.89591e-05	7.97734e-05	0.0103504	3.12179e-06	1.08778e-06	-1.57207e-06	0.123434	0.00186554	0.0359535	-8.64267e-07	-5.73695e-07	0.00220133	-0.00239404	0.00056617	-0.120845	-0.000163272	-1.31726e-05	-0.00168701	-0.00148364	-8.34465e-07	-5.36442e-07	-0.00379791	0.0497822	-8.79168e-07	0.00150058	0.000364617	-5.36442e-07	-4.76837e-07	-1.41561e-07	-7.00355e-07	-8.27014e-07	-2.99513e-06	-0.00644586	0.0306431	0.06738
B cell / Donor8 / IL-26 / PBS-H12	B cell	Donor8	IL-26	PBS-H12	-1.57952e-06	-2.30968e-07	-0.011569	0.000816129	1.19209e-05	-2.33203e-06	-3.51593e-05	1.68607e-05	1.2219e-06	6.10948e-07	-0.000176914	-1.885e-06	-0.00250519	-0.00462671	-1.04308e-07	-2.30968e-07	-5.21541e-07	-3.20375e-07	-7.82311e-07	-2.38419e-07	7.45058e-08	-7.00727e-05	-0.00271433	-0.00480009	-0.00222994	0.00217467	0.00415162	0.000686944	-0.00705823	-0.00179265	0.113201	-0.00118154	-0.127236	-0.0227821	0.00229996	-0.000381984	-0.00254854	3.96371e-06	-0.000261068	0.000522397	4.00841e-06	-0.00307277	-0.000165172	-9.16421e-07	-3.73274e-06	-0.00136065	-0.0104846	5.19231e-05	-0.0025238	-0.00612891	1.32024e-05	1.25915e-06	-4.99934e-06	0.175809	-0.0109841	0.0301901	-5.21541e-07	-2.91318e-06	0.00726175	-0.000240102	0.000566147	-0.021111	0.000459865	-9.23127e-06	0.00735805	-0.00506053	-8.49366e-07	-2.38419e-07	-0.0447009	0.0397212	7.00355e-07	0.00162305	-7.68602e-05	-2.6077e-07	-1.71363e-07	1.41561e-07	-2.5332e-07	-6.10352e-05	-3.50177e-07	-0.000320256	0.0249113	0.070364
B cell / Donor8 / IL-26 / PBS-H7	B cell	Donor8	IL-26	PBS-H7	-7.59959e-07	-1.34856e-06	-0.0297708	-0.000277117	1.20476e-05	-0.000582568	-1.11014e-06	1.68681e-05	-4.67151e-06	-2.5332e-06	0.000185452	-9.90927e-07	-0.00216112	-0.00228532	-6.10948e-07	-8.64267e-07	-8.86619e-07	-7.52509e-07	-7.45058e-07	-7.52509e-07	-5.58794e-07	-0.00013037	-9.99123e-05	-0.00779916	-0.00913545	-0.00101695	0.00496647	0.0606728	-0.00227682	-0.000262551	0.0577909	-0.00257955	-0.219374	-0.00874219	0.00268014	-0.0013091	-0.00068365	-0.000200443	-0.000200219	0.000776976	2.28733e-06	-0.0125208	-0.000515051	-5.68479e-06	-1.93715e-06	0.0138321	-0.00404174	-0.000957251	-0.00176355	0.0070252	-2.58535e-06	3.35276e-07	-6.90669e-06	0.0427616	-0.00720421	-0.0279633	-7.7486e-07	-8.31485e-06	0.00260215	-0.00165419	0.000565723	-0.0899821	0.000485733	-3.86685e-06	-0.0166891	-0.00344734	-8.12113e-07	-7.45058e-07	-0.01506	0.0732381	-6.55651e-07	0.00225729	-0.00175513	-2.78652e-06	-6.85453e-07	-3.35276e-07	-7.59959e-07	-7.30157e-07	-8.9407e-07	-0.000236511	0.0295705	0.00590392
B cell / Donor8 / IL-26 / PBS-H8	B cell	Donor8	IL-26	PBS-H8	-1.31875e-06	-9.16421e-07	-0.192131	0.000748619	1.26958e-05	-2.5779e-06	-1.40816e-06	1.65179e-05	-2.25753e-06	3.57628e-07	0.000615343	-9.23872e-07	-0.0012531	-0.00542194	-7.6741e-07	-9.23872e-07	-9.46224e-07	-9.16421e-07	-5.00679e-06	-9.0152e-07	-4.52995e-06	-0.000112996	-0.000485085	-0.00706323	-0.0405965	-0.0040492	0.00468983	0.165209	-0.000583023	-6.85602e-05	0.0227006	-0.00155015	-1.65284	-0.0186072	0.00223707	-0.0113495	-0.00291466	-0.00518879	-0.000197195	-0.00666442	-3.355e-05	-0.021353	-0.00644304	-9.05991e-06	-7.7121e-05	0.23791	0.00524247	6.1132e-05	8.01608e-05	0.0129073	2.57045e-06	7.30157e-07	-1.9744e-06	0.120755	0.000466317	0.0325546	-3.88175e-06	1.49012e-08	-0.0266655	-0.000603676	0.000532597	-0.10949	-0.00284441	-2.47359e-06	-0.0341233	-0.00284108	-6.31362e-05	-9.0152e-07	-0.0522058	0.018072	-3.96371e-06	0.00167181	-0.00655841	-8.48621e-06	-2.17557e-06	-1.00806e-05	-9.76026e-07	-9.46224e-07	-2.44379e-06	-0.000212364	0.032731	0.100274
B cell / Donor8 / IL-26 / PBS-H9	B cell	Donor8	IL-26	PBS-H9	-9.61125e-07	-9.68575e-07	0.00529936	0.000674359	1.27405e-05	-0.000873156	-9.05246e-06	1.65179e-05	1.49012e-06	-5.06639e-07	0.00109649	-1.89245e-06	-2.00421e-05	9.66638e-05	-2.46614e-06	-7.89762e-07	-8.49366e-07	-7.15256e-07	-7.15256e-07	-7.15256e-07	-7.62939e-06	0.000163928	-0.000433996	-0.00384437	-0.00669824	-0.000112727	0.00537395	0.00455864	-0.000491329	-0.000744067	0.0857301	-0.00210527	-0.26291	-0.0178506	0.0016932	-0.00386715	-0.000632927	-5.17666e-05	-0.000284784	-0.000462562	-2.83122e-07	0.00302028	-0.00194234	-4.45545e-06	-4.87864e-05	-0.00929689	-0.00596821	-0.00105063	-0.00509186	0.0102552	-9.58666e-05	5.1409e-07	-6.78003e-07	0.131852	-0.00600632	0.0205183	-8.79168e-07	-2.23517e-07	0.000874937	-0.000225477	0.000566542	-0.0648098	-0.00170019	1.17719e-06	-0.0154299	-0.00352488	-8.41916e-07	-7.15256e-07	-0.0292089	0.0852658	8.19564e-08	0.00140239	-0.0071249	-7.22706e-07	-6.48201e-07	-3.12924e-07	-7.07805e-07	-8.45939e-05	-9.38773e-07	-9.22382e-05	0.0224658	-0.0140476
B cell / Donor8 / IL-27 / PBS-H10	B cell	Donor8	IL-27	PBS-H10	6.55651e-07	2.75671e-07	0.0123963	0.000476047	-6.51181e-06	5.02542e-05	-3.08454e-05	4.32134e-06	7.04825e-06	-1.07288e-06	0.000610843	-2.95788e-06	4.09782e-07	-0.00517	2.68221e-07	1.63913e-07	-3.63588e-06	1.58697e-06	5.73695e-06	2.68221e-07	8.9407e-07	0.00129346	-0.00040409	0.00656839	-0.0176564	-0.00344668	0.00355583	0.117037	-0.00028491	0.00212663	0.283484	0.00487947	0.512291	-0.0158315	7.39843e-06	-0.00543972	0.00643304	-0.000643574	-0.000967629	0.00077191	-1.32695e-05	0.00225572	0.00585724	2.68221e-06	-2.12863e-05	0.0551386	-0.0146884	0.000524156	-2.5928e-06	0.0152329	1.36271e-05	8.86619e-07	1.01477e-05	-0.0496903	-0.00935223	0.0208413	0.00029248	-3.68059e-06	-0.00045982	2.04667e-05	1.82539e-06	0.294185	-0.00255625	-9.05767e-05	0.0620303	0.00223347	6.25849e-06	0.000132754	-0.0288975	-0.0233146	-1.3262e-06	0.0021034	0.00230476	2.68221e-07	8.12858e-06	2.30968e-07	1.08033e-06	1.83284e-06	3.05474e-07	0.00187029	-0.0210687	0.00509611
B cell / Donor8 / IL-27 / PBS-H11	B cell	Donor8	IL-27	PBS-H11	3.72529e-07	1.41561e-07	0.00658857	0.000296704	-7.00355e-07	6.93053e-05	-1.83284e-06	4.20213e-06	-3.35872e-05	8.9407e-08	0.00220815	1.2666e-07	-0.00236608	-0.00306003	1.2666e-07	-3.7998e-07	-0.000923075	1.40816e-06	5.59539e-06	1.2666e-07	9.23872e-07	0.0013842	0.000128761	0.00880749	-0.0168827	-0.0058138	0.00386289	0.0914333	-0.000371903	0.00168016	0.315263	0.00432208	-0.178283	-0.00188212	-0.000404432	0.000393249	0.00540864	-0.0013825	-7.40588e-05	0.000218831	1.50502e-06	-0.0181703	0.00457013	2.25753e-06	1.57207e-06	0.059072	0.00395817	0.00053259	0.00249374	0.0142058	9.19402e-06	8.64267e-07	1.12951e-05	0.0905426	-0.00300268	0.0513115	0.000292018	-8.56817e-07	0.00274994	-0.00249	1.59442e-06	0.163989	0.00103701	-8.96305e-06	0.0505834	0.00141121	5.8189e-06	0.000132613	0.000891261	0.0241881	-1.28895e-06	0.000825278	0.00302926	1.2666e-07	8.61287e-06	1.11759e-07	7.97212e-07	1.47522e-06	-2.30968e-06	-0.00441696	0.0106079	0.0716069
B cell / Donor8 / IL-27 / PBS-H12	B cell	Donor8	IL-27	PBS-H12	-5.28991e-07	4.39584e-07	0.0580426	0.000487164	-1.19954e-06	7.40141e-05	-3.43844e-05	3.93391e-06	6.08712e-06	1.37091e-06	0.00109024	-1.2368e-06	-0.00250395	-0.00773831	4.24683e-07	3.8743e-07	1.01328e-06	1.66148e-06	5.34952e-06	4.24683e-07	1.22935e-06	0.0003727	-0.00152624	0.00405265	-0.010191	0.000765815	0.0029976	0.012888	-0.00728564	0.000312105	0.372627	0.00459885	0.865663	-0.0213855	-0.00034456	0.00060235	0.00412997	9.38028e-05	-0.000285201	0.000173703	6.01262e-06	-0.000625215	0.00649378	2.46614e-06	2.13087e-06	-0.0569963	-0.018565	0.000545554	-0.000109836	-0.00227349	1.92747e-05	1.03563e-06	7.86781e-06	0.142918	-0.0158523	0.0455481	0.000292361	-3.1963e-06	0.00781035	-0.000336066	1.57207e-06	0.263723	0.00166015	-5.02169e-06	0.0596285	-0.00216568	5.804e-06	0.000132911	-0.0400117	0.0141271	2.90573e-07	0.000947744	0.00258779	4.02331e-07	8.91835e-06	3.94881e-07	1.24425e-06	-5.87329e-05	3.35276e-07	0.00170864	0.00487601	0.0745909
B cell / Donor8 / IL-27 / PBS-H7	B cell	Donor8	IL-27	PBS-H7	2.90573e-07	-6.78003e-07	0.0398408	-0.000606082	-1.07288e-06	-0.000506222	-3.35276e-07	3.94136e-06	1.93715e-07	-1.77324e-06	0.0014526	-3.42727e-07	-0.00215988	-0.00539693	-8.19564e-08	-2.45869e-07	6.48201e-07	1.22935e-06	5.38677e-06	-8.9407e-08	5.96046e-07	0.000312403	0.00108818	0.00105359	-0.0170965	-0.0024258	0.00381245	0.0728739	-0.00250424	0.0018422	0.317216	0.00320083	0.773524	-0.00734556	3.56212e-05	-0.000324771	0.00599486	-0.000110604	-0.000224352	0.000428282	4.29153e-06	-0.0100732	0.0061439	-2.30223e-06	3.92646e-06	-0.0418036	-0.0121221	-0.00046362	0.000650413	0.0108806	3.48687e-06	1.11759e-07	5.96046e-06	0.00987053	-0.0120724	-0.0126053	0.000292107	-8.59797e-06	0.00315076	-0.00175015	1.14739e-06	0.194852	0.00168601	3.42727e-07	0.0355813	-0.000552483	5.84125e-06	0.000132404	-0.0103709	0.047644	-1.06543e-06	0.00158198	0.000909522	-2.12342e-06	8.40426e-06	-8.19564e-08	7.37608e-07	1.57207e-06	-2.08616e-07	0.00179239	0.00953526	0.0101308
B cell / Donor8 / IL-27 / PBS-H8	B cell	Donor8	IL-27	PBS-H8	-2.68221e-07	-2.45869e-07	-0.12252	0.000419654	-4.24683e-07	7.37682e-05	-6.33299e-07	3.59118e-06	2.6077e-06	1.11759e-06	0.00188249	-2.75671e-07	-0.00125185	-0.00853355	-2.38419e-07	-3.05474e-07	5.88596e-07	1.06543e-06	1.12504e-06	-2.38419e-07	-3.37511e-06	0.000329778	0.000703007	0.00178952	-0.0485575	-0.00545806	0.00353581	0.17741	-0.000810437	0.00203619	0.282126	0.00423023	-0.659939	-0.0172105	-0.00040745	-0.0103652	0.00376385	-0.00509895	-0.000221327	-0.00701312	-3.15458e-05	-0.0189055	0.000215918	-5.67734e-06	-7.12573e-05	0.182274	-0.0028379	0.000554763	0.00249413	0.0167627	8.64267e-06	5.06639e-07	1.08927e-05	0.0878635	-0.00440191	0.0479126	0.000289001	-2.68221e-07	-0.0261169	-0.000699639	-3.19779e-05	0.175344	-0.00164413	1.73599e-06	0.0181472	5.37783e-05	-5.64828e-05	0.000132248	-0.0475167	-0.00752213	-4.37349e-06	0.000996508	-0.00389376	-7.82311e-06	6.91414e-06	-9.82732e-06	5.21541e-07	1.35601e-06	-1.75834e-06	0.00181653	0.0126957	0.1045
B cell / Donor8 / IL-27 / PBS-H9	B cell	Donor8	IL-27	PBS-H9	8.9407e-08	-2.98023e-07	0.0749109	0.000345394	-3.7998e-07	-0.00079681	-8.27759e-06	3.59118e-06	6.35535e-06	2.5332e-07	0.00236364	-1.24425e-06	-1.87978e-05	-0.00301494	-1.93715e-06	-1.71363e-07	6.85453e-07	1.2666e-06	5.41657e-06	-5.21541e-08	-6.47455e-06	0.000606701	0.000754096	0.00500837	-0.0146593	-0.00152158	0.00421993	0.0167597	-0.000718743	0.00136068	0.345155	0.00367511	0.729988	-0.0164539	-0.00095132	-0.00288282	0.00604558	3.80725e-05	-0.000308916	-0.000811256	1.72108e-06	0.00546783	0.00471662	-1.07288e-06	-4.29228e-05	-0.0649326	-0.0140486	-0.000556998	-0.0026779	0.0141106	-8.97944e-05	2.90573e-07	1.21892e-05	0.0989607	-0.0108745	0.0358763	0.000292003	-5.06639e-07	0.00142355	-0.00032144	1.96695e-06	0.220024	-0.000499904	5.38677e-06	0.0368405	-0.000630021	5.81145e-06	0.000132434	-0.0245197	0.0596716	-3.27826e-07	0.00072708	-0.00446025	-5.96046e-08	8.44151e-06	-5.96046e-08	7.89762e-07	-8.22917e-05	-2.5332e-07	0.00193666	0.0024306	-0.00982068
B cell / Donor8 / IL-3 / PBS-H10	B cell	Donor8	IL-3	PBS-H10	1.31875e-06	3.50177e-07	0.285201	3.44068e-05	4.26918e-06	-2.36556e-05	-3.06517e-05	1.3113e-06	9.70811e-06	1.49012e-07	-0.00214931	-2.84612e-06	8.49292e-05	-0.00507936	3.57628e-07	5.465e-05	-4.28408e-06	1.02073e-06	1.05053e-06	3.57628e-07	1.16229e-06	-0.00118914	-0.00170556	0.00298173	-0.0182977	0.00420386	0.00324976	0.0373871	0.00375761	0.00077749	0.234164	0.00140904	1.00659	-0.0157369	0.000108406	0.0050685	0.00125463	0.00160915	-0.000819422	0.00750342	6.83963e-06	0.0666391	0.000231504	9.6336e-06	-2.09585e-05	-0.102724	-0.0198095	-1.06096e-05	-0.00248618	-0.00258434	0.000141472	5.88596e-07	4.08292e-06	0.0267254	-0.00976605	0.00229319	3.27826e-07	1.95801e-05	0.00425902	0.00022985	1.70618e-06	0.253091	-0.00284971	-8.6531e-05	0.0446722	0.00284176	8.34465e-07	3.57628e-07	-0.0216854	-0.00629584	-5.96046e-07	-0.000103936	0.00626284	4.32134e-07	-2.6077e-07	5.66244e-07	8.29995e-06	1.02073e-06	1.18464e-06	0.000688277	0.0367833	-0.0416302
B cell / Donor8 / IL-3 / PBS-H11	B cell	Donor8	IL-3	PBS-H11	1.03563e-06	2.16067e-07	0.279393	-0.000144936	1.00806e-05	-4.60446e-06	-1.63913e-06	1.19209e-06	-3.09274e-05	1.3113e-06	-0.000551999	2.38419e-07	-0.00228156	-0.00296938	2.16067e-07	5.41061e-05	-0.000923723	8.41916e-07	9.08971e-07	2.16067e-07	1.19209e-06	-0.0010984	-0.00117271	0.00522083	-0.017524	0.00183674	0.00355683	0.0117833	0.00367062	0.000331014	0.265943	0.000851646	0.31602	-0.00178753	-0.000303425	0.0109015	0.000230223	0.00087022	7.41482e-05	0.00695034	2.16141e-05	0.0462131	-0.0010556	9.20892e-06	1.8999e-06	-0.0987909	-0.0011629	-2.17557e-06	1.01551e-05	-0.00361147	0.000137039	5.66244e-07	5.23031e-06	0.166958	-0.0034165	0.0327634	-1.3411e-07	2.24039e-05	0.00746878	-0.00228062	1.47522e-06	0.122894	0.000743546	-4.91738e-06	0.0332253	0.0020195	3.94881e-07	2.16067e-07	0.00810327	0.0412068	-5.58794e-07	-0.00138206	0.00698734	2.90573e-07	2.23517e-07	4.47035e-07	8.01682e-06	6.63102e-07	-1.43051e-06	-0.00559897	0.0684599	0.0248806
B cell / Donor8 / IL-3 / PBS-H12	B cell	Donor8	IL-3	PBS-H12	1.3411e-07	5.1409e-07	0.330847	4.5523e-05	9.58145e-06	1.04308e-07	-3.41907e-05	9.23872e-07	8.74698e-06	2.5928e-06	-0.00166991	-1.12504e-06	-0.00241943	-0.00764767	5.1409e-07	5.48735e-05	3.65078e-07	1.09524e-06	6.63102e-07	5.1409e-07	1.49757e-06	-0.0021099	-0.0028277	0.000465997	-0.0108323	0.00841636	0.00269154	-0.0667619	-0.00324312	-0.00103704	0.323307	0.00112841	1.35997	-0.0212909	-0.000243552	0.0111106	-0.00104845	0.00234652	-0.000136994	0.00690521	2.61217e-05	0.0637581	0.000868052	9.41753e-06	2.45869e-06	-0.214859	-0.0236861	1.07884e-05	-0.00259342	-0.0200907	0.000147119	7.37608e-07	1.80304e-06	0.219333	-0.0162661	0.0269999	2.08616e-07	2.00644e-05	0.0125292	-0.000126682	1.45286e-06	0.222629	0.00136668	-9.76026e-07	0.0422703	-0.00155739	3.7998e-07	5.1409e-07	-0.0327997	0.0311458	1.02073e-06	-0.0012596	0.00654586	5.66244e-07	5.28991e-07	7.30157e-07	8.46386e-06	-5.9545e-05	1.21444e-06	0.000526629	0.062728	0.0278646
B cell / Donor8 / IL-3 / PBS-H7	B cell	Donor8	IL-3	PBS-H7	9.53674e-07	-6.03497e-07	0.312645	-0.00104772	9.70811e-06	-0.000580132	-1.41561e-07	9.31323e-07	2.85357e-06	-5.51343e-07	-0.00130755	-2.30968e-07	-0.00207536	-0.00530629	7.45058e-09	5.42402e-05	0	6.63102e-07	7.00355e-07	0	8.64267e-07	-0.0021702	-0.000213288	-0.00253307	-0.0177378	0.00522473	0.00350639	-0.00677605	0.00153828	0.000493057	0.267897	-0.000269607	1.26783	-0.00725096	0.000136629	0.0101834	0.000816442	0.00214212	-7.61449e-05	0.00715979	2.44007e-05	0.0543101	0.000518173	4.64916e-06	4.25428e-06	-0.199666	-0.0172432	-0.000998385	-0.00183317	-0.00693662	0.000131331	-1.86265e-07	-1.04308e-07	0.0862862	-0.0124863	-0.0311535	-4.47035e-08	1.46627e-05	0.0078696	-0.00154077	1.02818e-06	0.153757	0.00139255	4.38839e-06	0.0182232	5.58049e-05	4.17233e-07	7.45058e-09	-0.00315884	0.0646627	-3.35276e-07	-0.000625357	0.0048676	-1.9595e-06	1.49012e-08	2.5332e-07	7.95722e-06	7.59959e-07	6.70552e-07	0.000610374	0.0673873	-0.0365955
B cell / Donor8 / IL-3 / PBS-H8	B cell	Donor8	IL-3	PBS-H8	3.94881e-07	-1.71363e-07	0.150285	-2.19867e-05	1.03563e-05	-1.41561e-07	-4.39584e-07	5.81145e-07	5.26756e-06	2.33948e-06	-0.000877656	-1.63913e-07	-0.00116733	-0.00844291	-1.49012e-07	5.41806e-05	-5.96046e-08	4.99189e-07	-3.56138e-06	-1.49012e-07	-3.10689e-06	-0.00215282	-0.00059846	-0.00179714	-0.0491988	0.00219248	0.00322975	0.0977601	0.00323208	0.000687048	0.232806	0.000759795	-0.165636	-0.0171159	-0.000306442	0.000143044	-0.00141457	-0.00284623	-7.312e-05	-0.00028161	-1.14366e-05	0.0454779	-0.00540981	1.27405e-06	-7.09295e-05	0.0244114	-0.00795898	1.99974e-05	1.05426e-05	-0.00105453	0.000136487	2.08616e-07	4.82798e-06	0.164279	-0.00481573	0.0293645	-3.1516e-06	2.29925e-05	-0.021398	-0.000490256	-3.20971e-05	0.134249	-0.00193759	5.78165e-06	0.000789031	0.000662066	-6.19069e-05	-1.49012e-07	-0.0403047	0.00949659	-3.64333e-06	-0.00121083	6.43134e-05	-7.6592e-06	-1.47522e-06	-9.49204e-06	7.74115e-06	5.43892e-07	-8.79168e-07	0.000634521	0.0705477	0.0577742
B cell / Donor8 / IL-3 / PBS-H9	B cell	Donor8	IL-3	PBS-H9	7.52509e-07	-2.23517e-07	0.347716	-9.62466e-05	1.0401e-05	-0.00087072	-8.08388e-06	5.81145e-07	9.0152e-06	1.47522e-06	-0.000396505	-1.13249e-06	6.57216e-05	-0.0029243	-1.84774e-06	5.43147e-05	3.72529e-08	7.00355e-07	7.30157e-07	3.72529e-08	-6.20633e-06	-0.0018759	-0.000547372	0.00142171	-0.0153006	0.00612896	0.00391386	-0.0628902	0.00332378	1.15409e-05	0.295836	0.000204675	1.22429	-0.0163594	-0.000850312	0.0076254	0.000867166	0.00229079	-0.000160709	0.00592025	2.18302e-05	0.0698512	-0.000909112	5.87851e-06	-4.2595e-05	-0.222795	-0.0191697	-0.00109176	-0.00516148	-0.00370662	3.80501e-05	-7.45058e-09	6.12438e-06	0.175376	-0.0112884	0.0173282	-1.49012e-07	2.27541e-05	0.00614239	-0.000112057	1.84774e-06	0.17893	-0.000793368	9.43244e-06	0.0194824	-2.17333e-05	3.8743e-07	3.72529e-08	-0.0173077	0.0766904	4.02331e-07	-0.00148026	-0.000502177	1.04308e-07	5.21541e-08	2.75671e-07	8.00937e-06	-8.31038e-05	6.25849e-07	0.000754647	0.0602826	-0.056547
B cell / Donor8 / IL-31 / PBS-H10	B cell	Donor8	IL-31	PBS-H10	3.7998e-07	3.20375e-07	0.00170878	0.000221968	-4.99934e-06	-2.47955e-05	-2.93478e-05	1.84029e-06	6.33299e-07	5.93439e-05	0.000161909	-1.12504e-06	4.54485e-07	-0.00517542	3.27826e-07	3.20375e-07	2.14204e-05	4.54485e-07	3.27826e-07	3.27826e-07	2.75671e-07	-0.000118807	0.00217629	0.00278826	-0.0237949	-0.00294019	0.00214279	0.259082	0.00106669	0.000439629	0.0817079	0.00339484	-0.368626	-0.0039092	0.000881799	0.00132126	0.000809178	-0.000686646	-0.000882976	-0.000147969	-1.73226e-05	0.0116486	0.00127461	2.5332e-07	-2.63751e-05	0.14272	-0.00840102	0.00113112	0.000385076	0.0124386	2.0355e-05	2.48626e-05	2.48104e-06	-0.0231213	-0.00264902	0.00132073	3.12924e-07	1.65328e-05	-0.00826182	0.00023707	-3.12924e-07	0.039469	-0.00421384	0.000151195	0.0358308	-0.00065919	1.09524e-06	3.27826e-07	-0.00691397	-0.0410869	1.78814e-07	0.00203125	-8.33347e-05	3.27826e-07	-1.86265e-07	2.90573e-07	1.15633e-05	6.03497e-07	2.83122e-07	0.00116735	-0.00917451	0.0197568
B cell / Donor8 / IL-31 / PBS-H11	B cell	Donor8	IL-31	PBS-H11	9.68576e-08	1.86265e-07	-0.00409898	4.26248e-05	8.12113e-07	-5.7444e-06	-3.35276e-07	1.72108e-06	-4.00022e-05	6.05062e-05	0.00175922	1.9595e-06	-0.00236604	-0.00306544	1.86265e-07	-2.23517e-07	-0.000898018	2.75671e-07	1.86265e-07	1.86265e-07	3.05474e-07	-2.80663e-05	0.00270914	0.00502736	-0.0230213	-0.00530731	0.00244985	0.233479	0.000979699	-6.84708e-06	0.113487	0.00283745	-1.0592	0.0100402	0.000469968	0.00715423	-0.000215225	-0.00142557	1.05947e-05	-0.000701047	-2.5481e-06	-0.00877742	-1.24946e-05	-1.71363e-07	-3.51667e-06	0.146653	0.0102456	0.00113956	0.00288141	0.0114114	1.59219e-05	2.48402e-05	3.62843e-06	0.117112	0.00370052	0.0317909	-1.49012e-07	1.93566e-05	-0.00505205	-0.0022734	-5.43892e-07	-0.0907275	-0.000620581	0.000232808	0.0243839	-0.00148144	6.55651e-07	1.86265e-07	0.0228747	0.00641576	2.16067e-07	0.000753127	0.000641167	1.86265e-07	2.98023e-07	1.71363e-07	1.12802e-05	2.45869e-07	-2.33203e-06	-0.0051199	0.0225021	0.0862676
B cell / Donor8 / IL-31 / PBS-H12	B cell	Donor8	IL-31	PBS-H12	-8.04663e-07	4.84288e-07	0.0473551	0.000233084	3.12924e-07	-1.03563e-06	-3.28869e-05	1.45286e-06	-3.27826e-07	6.17877e-05	0.000641301	5.96046e-07	-0.0025039	-0.00774373	4.84288e-07	5.43892e-07	2.60696e-05	5.28991e-07	-5.96046e-08	4.84288e-07	6.10948e-07	-0.00103956	0.00105415	0.000272527	-0.0163295	0.00127231	0.00158456	0.154933	-0.00593404	-0.0013749	0.170851	0.00311422	-0.0152549	-0.00946319	0.000529841	0.00736333	-0.00149389	5.0731e-05	-0.000200547	-0.000746176	1.9595e-06	0.00876765	0.00191116	3.72529e-08	-2.95788e-06	0.0305848	-0.0122776	0.00115252	0.000277832	-0.00506785	2.60025e-05	2.50116e-05	2.01166e-07	0.169487	-0.00914909	0.0260275	1.93715e-07	1.70171e-05	8.35955e-06	-0.000119463	-5.66244e-07	0.00900671	2.55555e-06	0.00023675	0.0334289	-0.00505833	6.4075e-07	4.84288e-07	-0.0180282	-0.00364526	1.79559e-06	0.000875592	0.00019969	4.61936e-07	6.03497e-07	4.54485e-07	1.17272e-05	-5.99623e-05	3.12924e-07	0.0010057	0.0167702	0.0892516
B cell / Donor8 / IL-31 / PBS-H7	B cell	Donor8	IL-31	PBS-H7	1.49012e-08	-6.33299e-07	0.0291533	-0.000860162	4.39584e-07	-0.000581272	1.16229e-06	1.46031e-06	-6.22123e-06	5.86435e-05	0.00100367	1.49012e-06	-0.00215983	-0.00540235	-2.23517e-08	-8.9407e-08	2.57045e-05	9.68576e-08	-2.23517e-08	-2.98023e-08	-2.23517e-08	-0.00109986	0.00366856	-0.00272654	-0.023235	-0.00191931	0.00239941	0.214919	-0.00115263	0.000155196	0.11544	0.0017162	-0.107394	0.00457676	0.000910021	0.00643621	0.000370994	-0.000153676	-0.000139698	-0.000491597	2.38419e-07	-0.000680342	0.00156128	-4.73112e-06	-1.16229e-06	0.0457776	-0.0058347	0.000143349	0.00103808	0.00808627	1.02147e-05	2.40877e-05	-1.70618e-06	0.0364395	-0.00536923	-0.0321259	-5.96046e-08	1.16155e-05	-0.00465123	-0.00153355	-9.90927e-07	-0.0598644	2.8424e-05	0.000242114	0.00938178	-0.00344514	6.78003e-07	-2.23517e-08	0.0116126	0.0298717	4.39584e-07	0.00150983	-0.00147858	-2.06381e-06	8.9407e-08	-2.23517e-08	1.12206e-05	3.42727e-07	-2.30968e-07	0.00108945	0.0214294	0.0247915
B cell / Donor8 / IL-31 / PBS-H8	B cell	Donor8	IL-31	PBS-H8	-5.43892e-07	-2.01166e-07	-0.133207	0.000165574	1.08778e-06	-1.2815e-06	8.64267e-07	1.11014e-06	-3.80725e-06	6.15343e-05	0.00143356	1.55717e-06	-0.00125181	-0.00853897	-1.78814e-07	-1.49012e-07	2.56449e-05	-6.70552e-08	-4.28408e-06	-1.78814e-07	-3.99351e-06	-0.00108249	0.00328339	-0.00199061	-0.0546961	-0.00495157	0.00212277	0.319455	0.000541165	0.000349186	0.0803501	0.0027456	-1.54086	-0.0052882	0.00046695	-0.00360419	-0.00186002	-0.00514203	-0.000136673	-0.007933	-3.55989e-05	-0.00951262	-0.00436671	-8.10623e-06	-7.63461e-05	0.269856	0.00344951	0.00116173	0.0028818	0.0139684	1.53705e-05	2.44826e-05	3.2261e-06	0.114433	0.0023013	0.028392	-3.1665e-06	1.99452e-05	-0.0339189	-0.000483036	-3.41162e-05	-0.0793723	-0.00330172	0.000243507	-0.00805238	-0.00283888	-6.16461e-05	-1.78814e-07	-0.0255332	-0.0252945	-2.86847e-06	0.000924356	-0.00628186	-7.7635e-06	-1.40071e-06	-9.76771e-06	1.10045e-05	1.2666e-07	-1.78069e-06	0.00111359	0.0245899	0.119161
B cell / Donor8 / IL-31 / PBS-H9	B cell	Donor8	IL-31	PBS-H9	-1.86265e-07	-2.5332e-07	0.0642234	9.13143e-05	1.13249e-06	-0.000871859	-6.78003e-06	1.11014e-06	-5.96046e-08	6.06701e-05	0.00191471	5.88596e-07	-1.87531e-05	-0.00302036	-1.87755e-06	-1.49012e-08	2.57418e-05	1.3411e-07	7.45058e-09	7.45058e-09	-7.09295e-06	-0.000805564	0.00333448	0.00122824	-0.0207978	-0.00101509	0.00280689	0.158805	0.00063286	-0.000326321	0.14338	0.00219048	-0.150929	-0.00453162	-7.69198e-05	0.00387817	0.000421718	-4.99934e-06	-0.000224262	-0.00173113	-2.33203e-06	0.0148607	0.000133991	-3.50177e-06	-4.80115e-05	0.0226486	-0.00776117	4.9971e-05	-0.00229023	0.0113163	-8.30665e-05	2.42665e-05	4.5225e-06	0.12553	-0.00417133	0.0163557	-1.63913e-07	1.97068e-05	-0.00637845	-0.000104837	-1.71363e-07	-0.0346921	-0.00215749	0.000247158	0.0106409	-0.00352268	6.48201e-07	7.45058e-09	-0.00253626	0.0418993	1.17719e-06	0.000654928	-0.00684835	0	1.2666e-07	0	1.12727e-05	-8.3521e-05	-2.75671e-07	0.00123372	0.0143248	0.00483999
B cell / Donor8 / IL-32-β / PBS-H10	B cell	Donor8	IL-32-β	PBS-H10	2.08616e-07	1.41561e-07	0.199103	0.000116184	-6.63847e-06	-1.16602e-05	-3.09795e-05	0.000150025	0.00088986	7.62194e-06	-0.00051254	-2.91318e-06	0.00075084	-0.0051768	1.49012e-07	1.3411e-07	-3.32296e-06	4.17978e-06	1.49012e-07	1.49012e-07	5.17592e-05	0.00143187	0.000770994	-0.00220665	-0.0187008	-0.00459539	0.000453271	0.0562989	-0.000146322	0.000545576	-0.0325193	0.00155934	0.423128	-0.0127802	-0.000102289	0.0063036	0.0019906	-0.000722215	0.00448348	0.000868671	-1.48639e-05	0.228851	0.00239564	-8.27014e-07	-2.54884e-05	0.137264	-0.0164883	-1.1839e-05	0.000293709	0.0122101	3.86685e-06	7.07805e-07	2.25008e-06	-0.291167	-0.0112173	-0.0448302	1.49012e-07	-3.51667e-06	-0.00152006	3.54573e-05	-5.51343e-07	0.00252365	-0.00444108	-3.62992e-05	0.058882	0.00296955	1.63913e-07	1.49012e-07	-0.0301837	-0.0948159	-1.93715e-06	-0.000107408	-0.00249348	0.000423469	-4.84288e-07	1.19209e-07	1.63913e-06	1.04308e-07	9.73046e-06	0.000130706	-0.0280557	0.0253497
B cell / Donor8 / IL-32-β / PBS-H11	B cell	Donor8	IL-32-β	PBS-H11	-7.45058e-08	7.45058e-09	0.193295	-6.31586e-05	-8.27014e-07	7.39098e-06	-1.96695e-06	0.000149906	0.000849225	8.78423e-06	0.00108477	1.71363e-07	-0.00161565	-0.00306682	7.45058e-09	-4.09782e-07	-0.000922762	4.00096e-06	7.45058e-09	7.45058e-09	5.1789e-05	0.00152261	0.00130384	3.24547e-05	-0.0179271	-0.00696252	0.000760332	0.0306951	-0.000233315	9.91002e-05	-0.000740379	0.00100195	-0.267446	0.00116915	-0.00051412	0.0121366	0.000966199	-0.00146114	0.00537705	0.000315592	-8.9407e-08	0.208425	0.00110853	-1.2517e-06	-2.63005e-06	0.141197	0.00215834	-3.40492e-06	0.00279004	0.011183	-5.66244e-07	6.85453e-07	3.39746e-06	-0.150934	-0.00486774	-0.01436	-3.12924e-07	-6.92904e-07	0.0016897	-0.00247501	-7.82311e-07	-0.127673	-0.000847824	4.53144e-05	0.0474351	0.00214729	-2.75671e-07	7.45058e-09	-0.000394948	-0.0473133	-1.8999e-06	-0.00138553	-0.00176898	0.000423327	0	0	1.35601e-06	-2.5332e-07	7.1153e-06	-0.00615654	0.00362088	0.0918605
B cell / Donor8 / IL-32-β / PBS-H12	B cell	Donor8	IL-32-β	PBS-H12	-9.76026e-07	3.05474e-07	0.244749	0.000127301	-1.3262e-06	1.20997e-05	-3.45185e-05	0.000149637	0.000888899	1.00657e-05	-3.31476e-05	-1.19209e-06	-0.00175352	-0.00774511	3.05474e-07	3.57628e-07	1.3262e-06	4.25428e-06	-2.38419e-07	3.05474e-07	5.20945e-05	0.00051111	-0.000351153	-0.00472238	-0.0112353	-0.0003829	-0.000104956	-0.0478502	-0.00714705	-0.00126895	0.0566234	0.00127871	0.7765	-0.0183342	-0.000454247	0.0123457	-0.00031247	1.51619e-05	0.0051659	0.000270464	4.41819e-06	0.22597	0.00303219	-1.04308e-06	-2.07126e-06	0.0251288	-0.0203649	9.55909e-06	0.000186466	-0.00529629	9.51439e-06	8.56817e-07	-2.98023e-08	-0.0985585	-0.0177174	-0.0201235	2.98023e-08	-3.03239e-06	0.00675011	-0.000321075	-8.04663e-07	-0.0279387	-0.000224687	4.92558e-05	0.0564801	-0.0014296	-2.90573e-07	3.05474e-07	-0.0412979	-0.0573743	-3.20375e-07	-0.00126307	-0.00221045	0.000423603	3.05474e-07	2.83122e-07	1.80304e-06	-6.04615e-05	9.76026e-06	-3.09423e-05	-0.002111	0.0948445
B cell / Donor8 / IL-32-β / PBS-H7	B cell	Donor8	IL-32-β	PBS-H7	-1.56462e-07	-8.12113e-07	0.226547	-0.000965945	-1.19954e-06	-0.000568137	-4.69387e-07	0.000149645	0.000883006	6.92159e-06	0.000329219	-2.98023e-07	-0.00140945	-0.00540373	-2.01166e-07	-2.75671e-07	9.61125e-07	3.82215e-06	-2.01166e-07	-2.08616e-07	5.14612e-05	0.000450812	0.00226326	-0.00772145	-0.0181408	-0.00357452	0.000709899	0.0121357	-0.00236565	0.000261143	0.00121316	-0.000119306	0.684361	-0.00429428	-7.40662e-05	0.0114186	0.00155242	-0.000189245	0.00522675	0.000525042	2.69711e-06	0.216522	0.00268231	-5.81145e-06	-2.75671e-07	0.0403216	-0.0139219	-0.000999615	0.000946716	0.00785783	-6.27339e-06	-6.70552e-08	-1.93715e-06	-0.231606	-0.0139375	-0.0782768	-2.23517e-07	-8.43406e-06	0.00209052	-0.00173516	-1.22935e-06	-0.0968098	-0.000198819	5.46202e-05	0.032433	0.000183597	-2.5332e-07	-2.01166e-07	-0.0116571	-0.0238573	-1.67638e-06	-0.000628829	-0.00388872	0.000421077	-2.08616e-07	-1.93715e-07	1.2964e-06	-1.56462e-07	9.21637e-06	5.28023e-05	0.00254826	0.0303845
B cell / Donor8 / IL-32-β / PBS-H8	B cell	Donor8	IL-32-β	PBS-H8	-7.15256e-07	-3.7998e-07	0.0641868	5.97909e-05	-5.51343e-07	1.18539e-05	-7.6741e-07	0.000149295	0.00088542	9.81242e-06	0.00075911	-2.30968e-07	-0.000501424	-0.00854035	-3.57628e-07	-3.35276e-07	9.0152e-07	3.65823e-06	-4.4629e-06	-3.57628e-07	4.749e-05	0.000468187	0.00187809	-0.00698552	-0.0496019	-0.00660677	0.000433259	0.116672	-0.000671849	0.000455134	-0.0338771	0.000910096	-0.749102	-0.0141592	-0.000517137	0.00137815	-0.000678591	-0.00517759	0.00522978	-0.00691636	-3.31402e-05	0.20769	-0.00324568	-9.18657e-06	-7.54595e-05	0.2644	-0.00463774	1.8768e-05	0.00279043	0.0137399	-1.11759e-06	3.27826e-07	2.99513e-06	-0.153613	-0.00626697	-0.0177589	-3.33041e-06	-1.04308e-07	-0.0271771	-0.000684649	-3.43546e-05	-0.116318	-0.00352896	5.60135e-05	0.0149988	0.000789858	-6.25774e-05	-3.57628e-07	-0.0488029	-0.0790235	-4.98444e-06	-0.0012143	-0.008692	0.000415377	-1.69873e-06	-9.93907e-06	1.08033e-06	-3.72529e-07	7.66665e-06	7.69496e-05	0.0057087	0.124754
B cell / Donor8 / IL-32-β / PBS-H9	B cell	Donor8	IL-32-β	PBS-H9	-3.57628e-07	-4.32134e-07	0.261617	-1.4469e-05	-5.06639e-07	-0.000858724	-8.41171e-06	0.000149295	0.000889167	8.94815e-06	0.00124026	-1.19954e-06	0.000731632	-0.00302174	-2.05636e-06	-2.01166e-07	9.98378e-07	3.8594e-06	-1.71363e-07	-1.71363e-07	4.43906e-05	0.00074511	0.00192918	-0.00376666	-0.0157036	-0.0026703	0.00111737	-0.0439785	-0.000580154	-0.000220373	0.0291523	0.000354975	0.640825	-0.0134027	-0.00106101	0.00886051	0.00160314	-4.05684e-05	0.00514219	-0.000714496	1.2666e-07	0.232063	0.00125502	-4.58211e-06	-4.71249e-05	0.0171926	-0.0158484	-0.00109299	-0.00238159	0.0110878	-9.95547e-05	1.11759e-07	4.29153e-06	-0.142516	-0.0127396	-0.0297952	-3.27826e-07	-3.42727e-07	0.000363305	-0.00030645	-4.09782e-07	-0.0716375	-0.00238474	5.96643e-05	0.0336921	0.000106059	-2.83122e-07	-1.71363e-07	-0.025806	-0.0118297	-9.38773e-07	-0.00148373	-0.00925849	0.000423141	-1.71363e-07	-1.71363e-07	1.34856e-06	-8.40202e-05	9.17166e-06	0.000197075	-0.0045564	0.0104329
B cell / Donor8 / IL-33 / PBS-H10	B cell	Donor8	IL-33	PBS-H10	0.000448987	6.18398e-07	-0.013053	2.42144e-06	-6.13183e-06	-2.47136e-05	-3.05027e-05	5.28991e-07	1.54227e-06	4.50537e-05	-0.00137407	-2.66731e-06	0.000122696	-0.0034384	6.25849e-07	0.000110716	-4.23193e-06	5.58794e-07	5.58794e-07	5.58794e-07	4.99189e-07	-0.000703998	-0.00139858	-0.00219575	-0.0120989	0.0121095	-1.89021e-05	0.102523	0.00571399	0.000295185	-0.0597335	0.000731707	0.751708	-0.00784572	0.000244804	-0.00218876	0.00131757	0.00174632	-0.00110744	0.00213134	-1.42157e-05	0.00831839	0.00293553	5.28991e-06	-2.15694e-05	0.0416331	-0.00890888	2.70158e-05	-0.00110222	0.00692783	1.14739e-05	2.48104e-06	4.69387e-07	-0.161072	-0.000122122	-0.0192409	5.73695e-07	-3.21865e-06	0.00463091	0.000442743	5.8338e-06	0.0801692	0.0020345	-9.40561e-05	0.0177666	0.000450268	6.25849e-07	5.58794e-07	-0.0124697	-0.0474827	2.16067e-06	0.00291599	0.0023222	5.58794e-07	5.21541e-08	5.58794e-07	6.4075e-07	8.86619e-07	8.41916e-07	0.00077837	-0.0249731	-0.0299873
B cell / Donor8 / IL-33 / PBS-H11	B cell	Donor8	IL-33	PBS-H11	0.000448704	4.84288e-07	-0.0188608	-0.000176921	-3.20375e-07	-5.66244e-06	-1.49012e-06	4.09782e-07	-3.90932e-05	4.6216e-05	0.000223242	4.17233e-07	-0.00224379	-0.00132842	4.84288e-07	0.000110172	-0.000923671	3.7998e-07	4.17233e-07	4.17233e-07	5.28991e-07	-0.000613257	-0.000865728	4.33549e-05	-0.0113252	0.00974242	0.000288159	0.076919	0.005627	-0.000151291	-0.0279545	0.000174314	0.0611334	0.00610368	-0.000167027	0.00364421	0.000293165	0.00100739	-0.000213869	0.00157826	5.58794e-07	-0.0121076	0.00164843	4.86523e-06	1.28895e-06	0.0455666	0.00973772	3.54499e-05	0.00139411	0.0059007	7.0408e-06	2.45869e-06	1.61678e-06	-0.0208389	0.00622743	0.0112293	1.11759e-07	-3.94881e-07	0.00784067	-0.00206772	5.60284e-06	-0.0500273	0.00562776	-1.24425e-05	0.00631969	-0.000371985	1.86265e-07	4.17233e-07	0.017319	1.99582e-05	2.19792e-06	0.00163787	0.0030467	4.17233e-07	5.36442e-07	4.39584e-07	3.57628e-07	5.28991e-07	-1.77324e-06	-0.00550888	0.0067035	0.0365234
B cell / Donor8 / IL-33 / PBS-H12	B cell	Donor8	IL-33	PBS-H12	0.000447802	7.82311e-07	0.0325933	1.35377e-05	-8.19564e-07	-9.53674e-07	-3.40417e-05	1.41561e-07	5.81145e-07	4.74975e-05	-0.000894673	-9.46224e-07	-0.00238166	-0.00600671	7.82311e-07	0.000110939	4.17233e-07	6.33299e-07	1.71363e-07	7.15256e-07	8.34465e-07	-0.00162476	-0.00252073	-0.00471148	-0.00463347	0.016322	-0.000577129	-0.00162627	-0.00128674	-0.00151934	0.0294093	0.00045108	1.10508	-0.0133997	-0.000107154	0.00385331	-0.000985503	0.0024837	-0.000425011	0.00153313	5.06639e-06	0.00543746	0.00357208	5.07385e-06	1.84774e-06	-0.0705018	-0.0127855	4.84139e-05	-0.00120947	-0.0105786	1.71214e-05	2.63005e-06	-1.81049e-06	0.0315363	-0.00662219	0.00546586	4.54485e-07	-2.73436e-06	0.0129011	8.62107e-05	5.58048e-06	0.0497069	0.0062509	-8.50111e-06	0.0153648	-0.00394888	1.71363e-07	7.15256e-07	-0.023584	-0.0100411	3.77744e-06	0.00176033	0.00260522	6.92904e-07	8.41916e-07	7.22706e-07	8.04663e-07	-5.96791e-05	8.71718e-07	0.000616722	0.00097163	0.0395074
B cell / Donor8 / IL-33 / PBS-H7	B cell	Donor8	IL-33	PBS-H7	0.000448622	-3.35276e-07	0.0143915	-0.00107971	-6.92904e-07	-0.00058119	7.45058e-09	1.49012e-07	-5.31226e-06	4.43533e-05	-0.000532307	-5.21541e-08	-0.00203759	-0.00366533	2.75671e-07	0.000110306	5.21541e-08	2.01166e-07	2.08616e-07	2.01166e-07	2.01166e-07	-0.00168505	9.3691e-05	-0.00771055	-0.011539	0.0131304	0.000237726	0.0583596	0.00349467	1.07512e-05	-0.026001	-0.000946939	1.01294	0.000640243	0.000273027	0.00292619	0.000879385	0.00227929	-0.000364162	0.00178771	3.34531e-06	-0.00401053	0.0032222	3.05474e-07	3.64333e-06	-0.0553091	-0.00634256	-0.00096076	-0.000449218	0.00257555	1.33365e-06	1.70618e-06	-3.71784e-06	-0.101511	-0.00284233	-0.0526875	2.01166e-07	-8.13603e-06	0.00824149	-0.00132787	5.1558e-06	-0.0191642	0.00627676	-3.13669e-06	-0.00868239	-0.00233568	2.08616e-07	2.08616e-07	0.00605687	0.0234759	2.42144e-06	0.00239457	0.000926957	-1.83284e-06	3.27826e-07	2.45869e-07	2.98023e-07	6.25849e-07	3.27826e-07	0.000700466	0.00563088	-0.0249526
B cell / Donor8 / IL-33 / PBS-H8	B cell	Donor8	IL-33	PBS-H8	0.000448063	9.68576e-08	-0.147969	-5.3972e-05	-4.47035e-08	-1.19954e-06	-2.90573e-07	-2.01166e-07	-2.89828e-06	4.72441e-05	-0.000102416	1.49012e-08	-0.00112957	-0.00680195	1.19209e-07	0.000110246	-7.45058e-09	3.72529e-08	-4.05312e-06	5.21541e-08	-3.76999e-06	-0.00166768	-0.000291482	-0.00697461	-0.043	0.0100982	-3.89144e-05	0.162896	0.00518846	0.000204742	-0.0610913	8.2463e-05	-0.420522	-0.00922472	-0.000170045	-0.00711422	-0.00135162	-0.00270906	-0.000361137	-0.00565369	-3.2492e-05	-0.0128428	-0.00270579	-3.06964e-06	-7.15405e-05	0.168769	0.00294165	5.76228e-05	0.0013945	0.00845765	6.48946e-06	2.10106e-06	1.21444e-06	-0.023518	0.0048282	0.00783041	-2.90573e-06	1.93715e-07	-0.0210261	-0.000277363	-2.79695e-05	-0.0386722	0.00294662	-1.74344e-06	-0.0261165	-0.00172942	-6.21155e-05	5.21541e-08	-0.0310889	-0.0316903	-8.86619e-07	0.0018091	-0.00387633	-7.53254e-06	-1.16229e-06	-9.49949e-06	8.19564e-08	4.09782e-07	-1.2219e-06	0.000724614	0.00879133	0.069417
B cell / Donor8 / IL-33 / PBS-H9	B cell	Donor8	IL-33	PBS-H9	0.000448421	4.47035e-08	0.0494616	-0.000128232	0	-0.000871778	-7.93487e-06	-2.01166e-07	8.49366e-07	4.63799e-05	0.000378735	-9.53674e-07	0.000103489	-0.00128334	-1.57952e-06	0.00011038	8.9407e-08	2.38419e-07	2.38419e-07	2.38419e-07	-6.86944e-06	-0.00139076	-0.000240393	-0.00375576	-0.00910178	0.0140346	0.000645198	0.00224543	0.00528016	-0.000470765	0.00193819	-0.000472657	0.969405	-0.00846814	-0.000713915	0.000368141	0.000930108	0.00242797	-0.000448726	0.000548169	7.7486e-07	0.0115305	0.00179491	1.53482e-06	-4.32059e-05	-0.078438	-0.00826903	-0.00105414	-0.00377753	0.00580555	-9.19476e-05	1.885e-06	2.51085e-06	-0.0124209	-0.00164443	-0.00420589	9.68576e-08	-4.47035e-08	0.00651427	0.000100836	5.97537e-06	0.00600809	0.00409085	1.90735e-06	-0.00742322	-0.00241322	1.78814e-07	2.38419e-07	-0.00809202	0.0355035	3.15905e-06	0.00153967	-0.00444282	2.30968e-07	3.65078e-07	2.68221e-07	3.50177e-07	-8.32379e-05	2.83122e-07	0.000844739	-0.00147378	-0.0449041
B cell / Donor8 / IL-34 / PBS-H10	B cell	Donor8	IL-34	PBS-H10	7.52509e-07	9.68575e-07	0.0315571	0.000572927	-1.05053e-06	0.000635237	3.62918e-05	0.000171877	2.81632e-06	1.96695e-06	0.00100796	-2.41399e-06	1.15484e-06	-0.00484159	7.52509e-07	1.60187e-05	3.5204e-05	8.56817e-07	7.52509e-07	7.52509e-07	7.83801e-06	0.00529329	0.00179139	0.00698143	-0.0132574	-0.0020202	0.000877187	-0.0288041	0.00263695	0.00102214	0.0623403	0.0020063	-0.032396	0.00308733	0.00170081	0.00562805	0.00130689	-0.000485137	-0.000573941	0.00477365	3.25888e-05	0.00264798	8.95411e-05	1.05277e-05	-2.46689e-05	0.0310693	-0.00747786	0.000232875	-0.00149184	0.00850522	8.34465e-07	5.52833e-06	7.0855e-06	-0.112411	-0.00198069	0.0210739	7.37608e-07	1.04606e-05	-0.0028554	0.00121789	8.56817e-07	0.0741949	-0.00406924	-8.12858e-05	0.0247769	0.0142836	1.12504e-06	1.67638e-06	-0.00374195	-0.0418461	8.9407e-07	0.000539385	0.00473509	8.12113e-07	2.08616e-07	7.22706e-07	3.53828e-05	1.2517e-06	1.13994e-06	0.00148014	-0.0145201	-0.0301957
B cell / Donor8 / IL-34 / PBS-H11	B cell	Donor8	IL-34	PBS-H11	4.69387e-07	8.34465e-07	0.0257494	0.000393584	4.76092e-06	0.000654288	6.53043e-05	0.000171758	-3.78191e-05	3.12924e-06	0.00260527	6.70552e-07	-0.00236534	-0.00273161	6.10948e-07	1.54749e-05	-0.000884235	6.78003e-07	6.10948e-07	6.10948e-07	7.86781e-06	0.00538403	0.00232424	0.00922053	-0.0124837	-0.00438733	0.00118425	-0.0544079	0.00254996	0.000575662	0.0941192	0.00144891	-0.72297	0.0170367	0.00128898	0.011461	0.000282489	-0.00122406	0.00031963	0.00422057	4.73633e-05	-0.017778	-0.00119756	1.0103e-05	-1.81049e-06	0.0350027	0.0111687	0.000241309	0.00100449	0.00747809	-3.59863e-06	5.50598e-06	8.23289e-06	0.0278214	0.00436886	0.0515441	2.75671e-07	1.32844e-05	0.000354364	-0.00129258	6.25849e-07	-0.0560017	-0.00047598	3.27826e-07	0.01333	0.0134613	6.85453e-07	1.53482e-06	0.0260468	0.0056565	9.31323e-07	-0.00073874	0.00545959	6.70552e-07	6.92904e-07	6.03497e-07	3.50997e-05	8.9407e-07	-1.47522e-06	-0.00480711	0.0171565	0.0363151
B cell / Donor8 / IL-34 / PBS-H12	B cell	Donor8	IL-34	PBS-H12	-4.32134e-07	1.13249e-06	0.0772034	0.000584044	4.26173e-06	0.000658996	3.27528e-05	0.00017149	1.85519e-06	4.41074e-06	0.00148735	-6.92904e-07	-0.0025032	-0.0074099	9.08971e-07	1.62423e-05	3.98532e-05	9.31323e-07	3.65078e-07	9.08971e-07	8.17329e-06	0.00437253	0.000669241	0.00446569	-0.00579199	0.00219229	0.000318959	-0.132953	-0.00436378	-0.000792392	0.151483	0.00172567	0.320976	-0.00246666	0.00134885	0.0116701	-0.00099618	0.000252239	0.000108488	0.00417545	5.18709e-05	-0.000232957	0.000726089	1.03116e-05	-1.2517e-06	-0.0810657	-0.0113544	0.000254273	-0.00159908	-0.00900119	6.48201e-06	5.67734e-06	4.80562e-06	0.0801966	-0.00848076	0.0457806	6.18398e-07	1.09449e-05	0.00541478	0.000861354	6.03497e-07	0.0437325	0.000147156	4.26918e-06	0.022375	0.00988445	6.70552e-07	1.83284e-06	-0.0148562	-0.00440452	2.51085e-06	-0.000616275	0.00501812	9.46224e-07	9.98378e-07	8.86619e-07	3.55467e-05	-5.93141e-05	1.16974e-06	0.00131849	0.0114246	0.0392991
B cell / Donor8 / IL-34 / PBS-H7	B cell	Donor8	IL-34	PBS-H7	3.8743e-07	1.49012e-08	0.0590016	-0.000509203	4.38839e-06	7.87601e-05	6.68019e-05	0.000171497	-4.03821e-06	1.2666e-06	0.00184972	2.01166e-07	-0.00215913	-0.00506852	4.02331e-07	1.5609e-05	3.94881e-05	4.99189e-07	4.02331e-07	3.94881e-07	7.53999e-06	0.00431223	0.00328366	0.00146662	-0.0126975	-0.000999331	0.00113381	-0.0729673	0.000417627	0.000737704	0.0960728	0.000327654	0.228837	0.0115733	0.00172903	0.010743	0.000868708	4.78327e-05	0.000169337	0.00443003	5.01499e-05	-0.00968094	0.00037621	5.54323e-06	5.43892e-07	-0.0658729	-0.00491153	-0.0007549	-0.000838831	0.00415293	-9.30577e-06	4.75347e-06	2.89828e-06	-0.0528507	-0.0047009	-0.0123728	3.65078e-07	5.54323e-06	0.000755183	-0.000552729	1.78814e-07	-0.0251386	0.000173025	9.6336e-06	-0.00167213	0.0114976	7.07805e-07	1.3262e-06	0.0147847	0.0291124	1.15484e-06	1.79634e-05	0.00333985	-1.57952e-06	4.84288e-07	4.09782e-07	3.50401e-05	9.90927e-07	6.25849e-07	0.00140224	0.0160839	-0.025161
B cell / Donor8 / IL-34 / PBS-H8	B cell	Donor8	IL-34	PBS-H8	-1.71363e-07	4.47035e-07	-0.103359	0.000516534	5.03659e-06	0.000658751	6.65039e-05	0.000171147	-1.62423e-06	4.15742e-06	0.00227961	2.68221e-07	-0.00125111	-0.00820514	2.45869e-07	1.55494e-05	3.94285e-05	3.35276e-07	-3.8594e-06	2.45869e-07	3.56883e-06	0.00432961	0.00289848	0.00220256	-0.0441585	-0.00403158	0.000857174	0.0315688	0.00211143	0.000931695	0.0609825	0.00135706	-1.20463	0.00170833	0.00128596	0.000702597	-0.0013623	-0.00494052	0.000172362	-0.00301138	1.43126e-05	-0.0185132	-0.00555178	2.16812e-06	-7.46399e-05	0.158205	0.00437267	0.000263482	0.00100488	0.010035	-4.14997e-06	5.14835e-06	7.83056e-06	0.0251423	0.00296963	0.0481452	-2.74181e-06	1.3873e-05	-0.0285124	0.000497781	-3.29465e-05	-0.0446465	-0.00315712	1.10269e-05	-0.0191063	0.0121039	-6.16163e-05	1.16974e-06	-0.0223612	-0.0260537	-2.15322e-06	-0.000567511	-0.00146344	-7.27922e-06	-1.00583e-06	-9.33558e-06	3.4824e-05	7.7486e-07	-9.23872e-07	0.00142638	0.0192443	0.0692087
B cell / Donor8 / IL-34 / PBS-H9	B cell	Donor8	IL-34	PBS-H9	1.86265e-07	3.94881e-07	0.0940717	0.000442274	5.0813e-06	-0.000211827	5.88596e-05	0.000171147	2.12342e-06	3.29316e-06	0.00276076	-7.00355e-07	-1.80528e-05	-0.00268653	-1.45286e-06	1.56835e-05	3.95253e-05	5.36442e-07	4.32134e-07	4.32134e-07	4.69387e-07	0.00460653	0.00294957	0.00542141	-0.0102603	-9.51067e-05	0.00154129	-0.129082	0.00220312	0.000256188	0.124012	0.000801936	0.185301	0.00246491	0.000742093	0.00818495	0.000919431	0.000196509	8.47727e-05	0.00319049	4.75794e-05	0.00586009	-0.00105108	6.77258e-06	-4.63054e-05	-0.0890019	-0.006838	-0.000848278	-0.00416714	0.00738294	-0.000102587	4.93228e-06	9.12696e-06	0.0362395	-0.003503	0.0361089	2.6077e-07	1.36346e-05	-0.000972033	0.00087598	9.98378e-07	3.37362e-05	-0.00201289	1.46776e-05	-0.00041296	0.0114201	6.78003e-07	1.35601e-06	0.000635762	0.0411401	1.89245e-06	-0.000836939	-0.00202993	4.84288e-07	5.21541e-07	4.32134e-07	3.50922e-05	-8.28728e-05	5.81145e-07	0.00154651	0.00897919	-0.0451125
B cell / Donor8 / IL-35 / PBS-H10	B cell	Donor8	IL-35	PBS-H10	9.20147e-06	4.47035e-08	-0.01486	4.27663e-06	2.77683e-05	-2.87592e-06	-1.86786e-05	1.49012e-08	7.89762e-07	-2.36928e-06	-0.00154589	-3.14414e-06	0.00271339	-0.00385756	2.98023e-08	2.5332e-07	-4.12762e-06	7.45058e-09	1.49012e-08	7.45058e-09	-8.19564e-08	-3.36692e-05	-0.000867352	0.00203495	-0.0118818	-0.00275525	0.000740796	0.0483152	-0.000509307	0.000198118	0.0311282	0.000261858	-0.0307977	-0.0142168	3.16203e-05	0.00254833	0.00112896	-0.000573844	-0.00105176	0.000388488	-1.93119e-05	0.020003	-4.30644e-06	-1.41561e-07	2.63229e-05	0.112206	-0.00937263	6.62655e-05	-0.0024809	0.0125092	1.90139e-05	9.68576e-08	1.11014e-06	-0.0476112	-0.00378771	-0.00234803	0.000136182	0.000138223	-0.00489211	9.62466e-05	1.9595e-06	0.10273	-0.00421821	-8.5488e-05	0.0269844	-0.000649609	7.45058e-08	7.45058e-09	-0.0262034	-0.0664719	-7.15256e-07	-0.000108816	0.0001956	7.45058e-09	-6.18398e-07	2.23517e-08	-1.49012e-08	1.08778e-06	4.24683e-07	0.000438057	0.0121073	0.00266768
B cell / Donor8 / IL-35 / PBS-H11	B cell	Donor8	IL-35	PBS-H11	8.91835e-06	-8.9407e-08	-0.0206678	-0.000175066	3.35798e-05	1.61752e-05	1.0334e-05	-1.04308e-07	-3.98457e-05	-1.20699e-06	5.14165e-05	-5.96046e-08	0.000346899	-0.00174759	-1.11759e-07	-2.90573e-07	-0.000923566	-1.71363e-07	-1.2666e-07	-1.3411e-07	-5.21541e-08	5.70714e-05	-0.000334501	0.00427406	-0.0111081	-0.00512237	0.00104786	0.0227114	-0.0005963	-0.000248358	0.0629072	-0.000295535	-0.721372	-0.000267349	-0.000380211	0.0083813	0.000104561	-0.00131277	-0.000158191	-0.000164591	-4.5374e-06	-0.000423022	-0.00129141	-5.66244e-07	4.91813e-05	0.11614	0.00927398	7.46995e-05	1.54302e-05	0.011482	1.45808e-05	7.45058e-08	2.25753e-06	0.0926217	0.00256184	0.0281221	0.00013572	0.000141047	-0.00168235	-0.00241422	1.72853e-06	-0.0274667	-0.000624955	-3.8743e-06	0.0155375	-0.00147186	-3.65078e-07	-1.3411e-07	0.0035853	-0.0189692	-6.78003e-07	-0.00138694	0.000920102	-1.3411e-07	-1.3411e-07	-9.68576e-08	-2.98023e-07	7.30157e-07	-2.19047e-06	-0.00584919	0.0437839	0.0691785
B cell / Donor8 / IL-35 / PBS-H12	B cell	Donor8	IL-35	PBS-H12	8.01682e-06	2.08616e-07	0.0307863	1.53929e-05	3.30806e-05	2.0884e-05	-2.22176e-05	-3.72529e-07	-1.71363e-07	7.45058e-08	-0.0010665	-1.42306e-06	0.000209033	-0.00642587	1.86265e-07	4.76837e-07	5.21541e-07	8.19564e-08	-3.72529e-07	1.63913e-07	2.5332e-07	-0.000954427	-0.0019895	-0.000480779	-0.00441635	0.00145724	0.000182569	-0.0558339	-0.00751004	-0.00161641	0.120271	-1.8768e-05	0.322574	-0.0197707	-0.000320338	0.0085904	-0.00117411	0.000163533	-0.000369333	-0.000209719	-2.98023e-08	0.017122	0.000632241	-3.57628e-07	4.97401e-05	7.12872e-05	-0.0132492	8.76635e-05	-0.00258815	-0.00499724	2.46614e-05	2.45869e-07	-1.16974e-06	0.144997	-0.0102878	0.0223587	0.000136063	0.000138707	0.00337806	-0.000260286	1.70618e-06	0.0722675	-1.81794e-06	6.70552e-08	0.0245825	-0.00504875	-3.7998e-07	1.63913e-07	-0.0373176	-0.0290303	9.0152e-07	-0.00126448	0.000478625	1.41561e-07	1.71363e-07	1.86265e-07	1.49012e-07	-5.9478e-05	4.54485e-07	0.000276409	0.038052	0.0721625
B cell / Donor8 / IL-35 / PBS-H7	B cell	Donor8	IL-35	PBS-H7	8.83639e-06	-9.08971e-07	0.0125844	-0.00107785	3.32072e-05	-0.000559352	1.18315e-05	-3.65078e-07	-6.06477e-06	-3.06964e-06	-0.000704132	-5.28991e-07	0.000553101	-0.00408449	-3.20375e-07	-1.56462e-07	1.56462e-07	-3.50177e-07	-3.35276e-07	-3.50177e-07	-3.7998e-07	-0.00101472	0.000624917	-0.00347985	-0.0113219	-0.00173438	0.000997424	0.00415202	-0.00272863	-8.6315e-05	0.0648607	-0.00141679	0.230435	-0.00573079	5.98431e-05	0.00766328	0.000690781	-4.08739e-05	-0.000308484	4.48599e-05	-1.75089e-06	0.00767406	0.000282362	-5.126e-06	5.15357e-05	0.015264	-0.00680631	-0.00092151	-0.0018279	0.00815688	8.87364e-06	-6.78003e-07	-3.07709e-06	0.0119496	-0.00650792	-0.0357947	0.000135809	0.000133306	-0.00128153	-0.00167437	1.2815e-06	0.00339642	2.40505e-05	5.43147e-06	0.000535384	-0.00343556	-3.42727e-07	-3.42727e-07	-0.00767681	0.00448666	-4.54485e-07	-0.000630237	-0.00119964	-2.38419e-06	-3.42727e-07	-2.90573e-07	-3.57628e-07	8.27014e-07	-8.9407e-08	0.000360154	0.0427113	0.00770239
B cell / Donor8 / IL-35 / PBS-H8	B cell	Donor8	IL-35	PBS-H8	8.27759e-06	-4.76837e-07	-0.149776	-5.21168e-05	3.38554e-05	2.06381e-05	1.15335e-05	-7.15256e-07	-3.65078e-06	-1.78814e-07	-0.000274241	-4.61936e-07	0.00146113	-0.00722111	-4.76837e-07	-2.16067e-07	9.68576e-08	-5.1409e-07	-4.59701e-06	-4.99189e-07	-4.35114e-06	-0.00099735	0.000239745	-0.00274391	-0.0427829	-0.00476663	0.000720784	0.108688	-0.00103483	0.000107676	0.0297704	-0.000387386	-1.20303	-0.0155957	-0.000383228	-0.00237712	-0.00154023	-0.00502922	-0.000305459	-0.00739654	-3.75882e-05	-0.00115822	-0.00564563	-8.50111e-06	-2.36481e-05	0.239342	0.0024779	9.68724e-05	1.58176e-05	0.014039	1.40294e-05	-2.83122e-07	1.85519e-06	0.0899426	0.00116261	0.0247232	0.000132702	0.000141636	-0.0305491	-0.000623859	-3.18438e-05	-0.0161116	-0.00330609	6.82473e-06	-0.0168988	-0.0028293	-6.26668e-05	-4.99189e-07	-0.0448226	-0.0506795	-3.76254e-06	-0.00121571	-0.00600293	-8.08388e-06	-1.83284e-06	-1.00359e-05	-5.73695e-07	6.10948e-07	-1.63913e-06	0.000384301	0.0458717	0.102072
B cell / Donor8 / IL-35 / PBS-H9	B cell	Donor8	IL-35	PBS-H9	8.63522e-06	-5.28991e-07	0.0476546	-0.000126377	3.39001e-05	-0.00084994	3.8892e-06	-7.15256e-07	9.68576e-08	-1.04308e-06	0.00020691	-1.43051e-06	0.00269418	-0.0017025	-2.17557e-06	-8.19564e-08	1.93715e-07	-3.12924e-07	-3.05474e-07	-3.12924e-07	-7.45058e-06	-0.000720426	0.000290833	0.000474937	-0.00888465	-0.000830151	0.0014049	-0.0519622	-0.000943139	-0.000567831	0.0927999	-0.000942506	0.186899	-0.0148392	-0.000927098	0.00510523	0.000741504	0.000107802	-0.000393048	-0.00119468	-4.32134e-06	0.0232151	-0.00114492	-3.89665e-06	4.68641e-06	-0.00786495	-0.00873277	-0.00101489	-0.0051562	0.0113869	-8.44076e-05	-4.99189e-07	3.1516e-06	0.10104	-0.00531002	0.0126869	0.000135705	0.000141397	-0.00300875	-0.000245661	2.10106e-06	0.0285687	-0.00216187	1.04755e-05	0.00179455	-0.0035131	-3.72529e-07	-3.12924e-07	-0.0218257	0.0165143	2.83122e-07	-0.00148514	-0.00656942	-3.20375e-07	-3.05474e-07	-2.68221e-07	-3.05474e-07	-8.30367e-05	-1.3411e-07	0.000504427	0.0356066	-0.0122491
B cell / Donor8 / IL-36-α / PBS-H10	B cell	Donor8	IL-36-α	PBS-H10	4.47035e-07	2.902e-05	-0.0342751	0.00136346	-6.28084e-06	-2.4572e-05	-2.56002e-05	0.000867143	3.21716e-05	-2.06381e-06	0.00205208	-2.82377e-06	-2.98023e-08	-0.00333172	3.72529e-07	2.83122e-07	-4.19468e-06	3.72529e-07	3.72529e-07	3.72529e-07	1.01328e-06	0.00212571	-0.000734054	0.0014719	-0.0106959	-0.00401583	0.00144891	0.135057	0.00185997	0.00243659	0.0479243	0.00285826	-0.384952	-0.00119565	0.00389228	0.00171428	0.00074774	-0.000730388	-0.00104435	0.00200006	-1.76504e-05	0.0386904	8.68589e-05	4.54485e-06	-2.63527e-05	0.174545	0.00268681	-8.04663e-06	0.00224935	0.00779975	5.16549e-05	1.78814e-06	5.14463e-05	-0.1454	0.00162593	-0.000696354	3.42727e-07	2.25157e-05	-0.00589485	6.24433e-05	-1.78814e-07	0.0531232	-0.00434644	-7.8924e-05	0.023381	-0.000605836	5.21541e-07	3.72529e-07	-0.00688273	-0.0466305	-2.23517e-07	-8.88407e-05	0.00169884	0.000169374	-2.6077e-07	3.72529e-07	0.000156038	5.43892e-07	3.27826e-07	0.000648946	-0.0157346	0.0451944
B cell / Donor8 / IL-36-α / PBS-H11	B cell	Donor8	IL-36-α	PBS-H11	1.63913e-07	2.88859e-05	-0.0400829	0.00118411	-4.69387e-07	-5.52088e-06	3.41237e-06	0.000867024	-8.46386e-06	-9.0152e-07	0.00364939	2.6077e-07	-0.00236652	-0.00122175	2.30968e-07	-2.6077e-07	-0.000923634	1.93715e-07	2.30968e-07	2.30968e-07	1.04308e-06	0.00221645	-0.000201203	0.003711	-0.00992222	-0.00638295	0.00175598	0.109453	0.00177298	0.00199011	0.0797032	0.00230087	-1.07553	0.0127537	0.00348045	0.00754725	-0.000276662	-0.00146931	-0.000150777	0.00144698	-2.87592e-06	0.0182644	-0.00120024	4.12017e-06	-3.49432e-06	0.178479	0.0213334	3.8743e-07	0.00474568	0.00677262	4.72218e-05	1.76579e-06	5.25937e-05	-0.00516662	0.00797547	0.0297738	-1.19209e-07	2.53394e-05	-0.00268509	-0.00244802	-4.09782e-07	-0.0770733	-0.000753179	2.68966e-06	0.0119341	-0.00142809	8.19564e-08	2.30968e-07	0.022906	0.000872124	-1.86265e-07	-0.00136697	0.00242334	0.000169232	2.23517e-07	2.5332e-07	0.000155754	1.86265e-07	-2.28733e-06	-0.0056383	0.015942	0.111705
B cell / Donor8 / IL-36-α / PBS-H12	B cell	Donor8	IL-36-α	PBS-H12	-7.37608e-07	2.91839e-05	0.0113711	0.00137457	-9.68575e-07	-8.12113e-07	-2.91392e-05	0.000866756	3.12105e-05	3.7998e-07	0.00253148	-1.10269e-06	-0.00250439	-0.00590003	5.28991e-07	5.06639e-07	4.54485e-07	4.47035e-07	-1.49012e-08	5.28991e-07	1.34856e-06	0.00120495	-0.0018562	-0.00104383	-0.00323048	0.000196666	0.000890687	0.0309081	-0.00514076	0.000622056	0.137067	0.00257763	-0.0315806	-0.00674965	0.00354032	0.00775635	-0.00155533	6.98864e-06	-0.000361919	0.00140185	1.63168e-06	0.0358094	0.000723407	4.32879e-06	-2.93553e-06	0.0624104	-0.00118977	1.33514e-05	0.00214211	-0.00970665	5.73024e-05	1.93715e-06	4.91664e-05	0.0472086	-0.00487414	0.0240104	2.23517e-07	2.29999e-05	0.00237532	-0.000294089	-4.32134e-07	0.0226609	-0.000130042	6.63102e-06	0.0209792	-0.00500498	6.70552e-08	5.28991e-07	-0.017997	-0.00918889	1.39326e-06	-0.0012445	0.00198186	0.000169508	5.28991e-07	5.36442e-07	0.000156201	-6.00219e-05	3.57628e-07	0.000487298	0.0102101	0.114689
B cell / Donor8 / IL-36-α / PBS-H7	B cell	Donor8	IL-36-α	PBS-H7	8.19564e-08	2.80663e-05	-0.00683067	0.000281326	-8.41916e-07	-0.000581048	4.90993e-06	0.000866763	2.53171e-05	-2.76417e-06	0.00289384	-2.08616e-07	-0.00216032	-0.00355865	2.23517e-08	-1.2666e-07	8.9407e-08	1.49012e-08	2.23517e-08	1.49012e-08	7.15256e-07	0.00114466	0.000758216	-0.0040429	-0.010136	-0.00299495	0.00170554	0.090894	-0.000359356	0.00215215	0.0816567	0.00117961	-0.123719	0.00729031	0.0039205	0.00682923	0.000309557	-0.000197418	-0.000301071	0.00165643	-8.9407e-08	0.0263614	0.000373527	-4.39584e-07	-1.13994e-06	0.0776031	0.00525314	-0.000995822	0.00290236	0.00344747	4.15146e-05	1.01328e-06	4.7259e-05	-0.0858387	-0.00109428	-0.034143	-2.98023e-08	1.75983e-05	-0.00228427	-0.00170817	-8.56817e-07	-0.0462102	-0.000104174	1.19954e-05	-0.003068	-0.00339179	1.04308e-07	2.23517e-08	0.0116439	0.024328	3.72529e-08	-0.000610262	0.000303596	0.000166982	1.49012e-08	5.96046e-08	0.000155695	2.83122e-07	-1.86265e-07	0.000571042	0.0148694	0.0502291
B cell / Donor8 / IL-36-α / PBS-H8	B cell	Donor8	IL-36-α	PBS-H8	-4.76837e-07	2.84985e-05	-0.169191	0.00130706	-1.93715e-07	-1.05798e-06	4.61191e-06	0.000866413	2.77311e-05	1.2666e-07	0.00332373	-1.41561e-07	-0.00125229	-0.00669527	-1.3411e-07	-1.86265e-07	2.98023e-08	-1.49012e-07	-4.23938e-06	-1.3411e-07	-3.2559e-06	0.00116203	0.000373043	-0.00330697	-0.041597	-0.00602721	0.0014289	0.19543	0.00133444	0.00234614	0.0465664	0.00220902	-1.55718	-0.00257465	0.00347743	-0.00321117	-0.00192145	-0.00518577	-0.000298046	-0.00578497	-3.59267e-05	0.0175292	-0.00555446	-3.8147e-06	-7.63238e-05	0.301681	0.0145373	2.25604e-05	0.00474607	0.00932956	4.66704e-05	1.40816e-06	5.21913e-05	-0.0078457	0.00657625	0.0263749	-3.13669e-06	2.5928e-05	-0.0315519	-0.000657663	-3.39821e-05	-0.0657182	-0.00343432	1.33887e-05	-0.0205022	-0.00278553	-6.22198e-05	-1.3411e-07	-0.0255019	-0.0308381	-3.2708e-06	-0.00119574	-0.00449969	0.000161283	-1.47522e-06	-9.68575e-06	0.000155479	6.70552e-08	-1.73599e-06	0.00059519	0.0180298	0.144599
B cell / Donor8 / IL-36-α / PBS-H9	B cell	Donor8	IL-36-α	PBS-H9	-1.19209e-07	2.84463e-05	0.0282395	0.0012328	-1.49012e-07	-0.000871636	-3.03239e-06	0.000866413	3.14787e-05	-7.37608e-07	0.00380488	-1.11014e-06	-1.92374e-05	-0.00117666	-1.83284e-06	-5.21541e-08	1.2666e-07	5.21541e-08	5.21541e-08	5.21541e-08	-6.35535e-06	0.00143895	0.000424132	-8.8118e-05	-0.00769878	-0.00209073	0.00211301	0.0347798	0.00142614	0.00167064	0.109596	0.00165389	-0.167255	-0.00181808	0.00293356	0.00427119	0.00036028	-4.87417e-05	-0.000385635	0.00041689	-2.65986e-06	0.0419025	-0.00105376	7.89762e-07	-4.79892e-05	0.0544741	0.00332667	-0.0010892	-0.00042595	0.00667747	-5.17666e-05	1.19209e-06	5.34877e-05	0.00325143	0.000103615	0.0143386	-1.3411e-07	2.56896e-05	-0.00401149	-0.000279464	-3.72529e-08	-0.0210379	-0.00229009	1.70395e-05	-0.00180883	-0.00346933	7.45058e-08	5.21541e-08	-0.00250502	0.0363557	7.7486e-07	-0.00146516	-0.00506618	0.000169046	5.21541e-08	8.19564e-08	0.000155747	-8.35806e-05	-2.30968e-07	0.000715315	0.00776471	0.0302776
B cell / Donor8 / IL-36Ra / PBS-H10	B cell	Donor8	IL-36Ra	PBS-H10	2.90573e-07	2.83122e-07	-0.00565049	0.000239216	-5.75185e-06	-5.63264e-06	0.000317849	3.35276e-07	2.52798e-05	-2.01166e-06	0.000674918	-2.92808e-06	-4.47035e-08	-0.00517212	2.90573e-07	1.78814e-07	-4.32134e-06	3.50177e-07	2.90573e-07	2.90573e-07	8.27014e-07	0.000381976	-0.000221901	0.00385571	-0.01	-0.00256815	0.000490978	0.118278	0.00249972	0.00128575	-0.010976	0.00234561	-0.0603952	-0.00920124	0.000337787	-0.00416193	0.000573523	-0.000479393	-0.000923388	0.00262793	-1.33514e-05	0.0227084	-0.000511199	2.46614e-06	-2.57567e-05	0.0860539	-0.0103955	2.88337e-06	-0.00248031	0.00291596	3.40492e-06	4.09782e-07	2.19047e-06	-0.0913759	-0.00563387	-0.0133953	2.6077e-07	-2.95788e-06	-0.00145424	1.35452e-05	1.63168e-05	0.0376759	-0.00395652	-7.82535e-05	0.0471815	-0.000660188	1.19209e-06	2.90573e-07	-0.0160441	-0.0310214	-1.25915e-06	-0.000108764	0.000545934	2.90573e-07	-3.20375e-07	2.75671e-06	6.63102e-07	2.68221e-07	7.7486e-07	0.000157177	-0.00461743	0.0302864
B cell / Donor8 / IL-36Ra / PBS-H11	B cell	Donor8	IL-36Ra	PBS-H11	7.45058e-09	1.49012e-07	-0.0114582	5.98729e-05	5.96046e-08	1.34185e-05	0.000346862	2.16067e-07	-1.53556e-05	-8.49366e-07	0.00227223	1.56462e-07	-0.00236654	-0.00306214	1.49012e-07	-3.65078e-07	-0.00092376	1.71363e-07	1.49012e-07	1.49012e-07	8.56817e-07	0.000472717	0.00031095	0.00609481	-0.00922637	-0.00493527	0.000798039	0.0926738	0.00241273	0.000839271	0.0208029	0.00178822	-0.750969	0.00474817	-7.40439e-05	0.00167104	-0.000450879	-0.00121832	-2.98172e-05	0.00207485	1.42306e-06	0.00228243	-0.0017983	2.04146e-06	-2.89828e-06	0.0899873	0.0082511	1.13174e-05	1.60262e-05	0.00188883	-1.02818e-06	3.8743e-07	3.33786e-06	0.048857	0.00071568	0.0170749	-2.01166e-07	-1.3411e-07	0.00175552	-0.00249692	1.60858e-05	-0.0925207	-0.000363261	3.36021e-06	0.0357346	-0.00148244	7.52509e-07	1.49012e-07	0.0137446	0.0164813	-1.2219e-06	-0.00138689	0.00127044	1.49012e-07	1.63913e-07	2.63751e-06	3.7998e-07	-8.9407e-08	-1.84029e-06	-0.00613007	0.0270592	0.0967971
B cell / Donor8 / IL-36Ra / PBS-H12	B cell	Donor8	IL-36Ra	PBS-H12	-8.9407e-07	4.47035e-07	0.0399958	0.000250332	-4.39584e-07	1.81273e-05	0.00031431	-5.21541e-08	2.43187e-05	4.32134e-07	0.00115431	-1.20699e-06	-0.0025044	-0.00774043	4.47035e-07	4.02331e-07	3.27826e-07	4.24683e-07	-9.68576e-08	4.47035e-07	1.16229e-06	-0.000538781	-0.00134405	0.00133997	-0.00253462	0.00164434	-6.72489e-05	0.0141285	-0.00450101	-0.000528783	0.0781667	0.00206499	0.292976	-0.0147552	-1.4171e-05	0.00188014	-0.00172955	0.000257984	-0.000240959	0.00202972	5.93066e-06	0.0198275	0.000125349	2.25008e-06	-2.33948e-06	-0.0260811	-0.0142721	2.42814e-05	-0.00258755	-0.0145904	9.05246e-06	5.58794e-07	-8.9407e-08	0.101232	-0.0121339	0.0113114	1.41561e-07	-2.47359e-06	0.00681593	-0.000342987	1.60635e-05	0.00721356	0.000259876	7.30157e-06	0.0447796	-0.00505933	7.37608e-07	4.47035e-07	-0.0271583	0.00642027	3.57628e-07	-0.00126442	0.000828959	4.24683e-07	4.69387e-07	2.92063e-06	8.27014e-07	-6.02976e-05	8.04663e-07	-4.47035e-06	0.0213273	0.0997812
B cell / Donor8 / IL-36Ra / PBS-H7	B cell	Donor8	IL-36Ra	PBS-H7	-7.45058e-08	-6.70552e-07	0.021794	-0.000842914	-3.12924e-07	-0.000562109	0.000348359	-4.47035e-08	1.84253e-05	-2.71201e-06	0.00151668	-3.12924e-07	-0.00216033	-0.00539905	-5.96046e-08	-2.30968e-07	-3.72529e-08	-7.45058e-09	-5.96046e-08	-6.70552e-08	5.28991e-07	-0.000599079	0.00127037	-0.0016591	-0.00944013	-0.00154728	0.000747606	0.0741144	0.000280395	0.00100131	0.0227565	0.000666969	0.200838	-0.000715271	0.00036601	0.000953019	0.00013534	5.35771e-05	-0.00018011	0.0022843	4.20958e-06	0.0103795	-0.000224531	-2.5183e-06	-5.43892e-07	-0.0108883	-0.00782918	-0.000984892	-0.0018273	-0.00143633	-6.73532e-06	-3.65078e-07	-1.99676e-06	-0.0318151	-0.00835408	-0.0468419	-1.11759e-07	-7.87526e-06	0.00215634	-0.00175707	1.56388e-05	-0.0616575	0.000285745	1.2666e-05	0.0207325	-0.00344614	7.7486e-07	-5.96046e-08	0.00248249	0.0399372	-9.98378e-07	-0.000630185	-0.000849307	-2.10106e-06	-4.47035e-08	2.44379e-06	3.20375e-07	7.45058e-09	2.6077e-07	7.92742e-05	0.0259865	0.0353211
B cell / Donor8 / IL-36Ra / PBS-H8	B cell	Donor8	IL-36Ra	PBS-H8	-6.33299e-07	-2.38419e-07	-0.140566	0.000182822	3.35276e-07	1.78814e-05	0.000348061	-3.94881e-07	2.08393e-05	1.78814e-07	0.00194657	-2.45869e-07	-0.00125231	-0.00853567	-2.16067e-07	-2.90573e-07	-9.68576e-08	-1.71363e-07	-4.32134e-06	-2.16067e-07	-3.44217e-06	-0.000581704	0.000885196	-0.000923164	-0.0409012	-0.00457953	0.000470966	0.178651	0.0019742	0.0011953	-0.0123338	0.00169637	-1.23263	-0.0105802	-7.70614e-05	-0.00908738	-0.00209567	-0.00493477	-0.000177085	-0.0051571	-3.16277e-05	0.00154723	-0.00615252	-5.89341e-06	-7.57277e-05	0.21319	0.00145502	3.34904e-05	1.64136e-05	0.00444577	-1.57952e-06	2.98023e-08	2.93553e-06	0.046178	-0.000683546	0.013676	-3.21865e-06	4.54485e-07	-0.0271113	-0.000706561	-1.74865e-05	-0.0811655	-0.0030444	1.40592e-05	0.00329831	-0.00283988	-6.15492e-05	-2.16067e-07	-0.0346633	-0.0152289	-4.30644e-06	-0.00121566	-0.00565259	-7.80076e-06	-1.53482e-06	-7.30157e-06	1.04308e-07	-2.08616e-07	-1.28895e-06	0.000103422	0.029147	0.129691
B cell / Donor8 / IL-36Ra / PBS-H9	B cell	Donor8	IL-36Ra	PBS-H9	-2.75671e-07	-2.90573e-07	0.0568641	0.000108562	3.7998e-07	-0.000852697	0.000340417	-3.94881e-07	2.45869e-05	-6.85453e-07	0.00242772	-1.21444e-06	-1.92523e-05	-0.00301706	-1.9148e-06	-1.56462e-07	0	2.98023e-08	-2.98023e-08	-2.98023e-08	-6.54161e-06	-0.000304781	0.000936285	0.00229569	-0.00700293	-0.000643052	0.00115508	0.0180002	0.00206589	0.000519797	0.0506957	0.00114125	0.157302	-0.00982366	-0.000620931	-0.00160503	0.000186063	0.000202253	-0.000264674	0.00104477	1.63913e-06	0.0259205	-0.00165182	-1.28895e-06	-4.73931e-05	-0.0340173	-0.00975565	-0.00107827	-0.00515561	0.00179368	-0.000100017	-1.86265e-07	4.23193e-06	0.0572751	-0.00715618	0.00163969	-2.16067e-07	2.16067e-07	0.000429124	-0.000328362	1.64583e-05	-0.0364852	-0.00190017	1.771e-05	0.0219916	-0.00352368	7.45058e-07	-2.98023e-08	-0.0116664	0.0519648	-2.6077e-07	-0.00148509	-0.00621908	-3.72529e-08	-7.45058e-09	2.46614e-06	3.72529e-07	-8.38563e-05	2.16067e-07	0.000223547	0.0188819	0.0153696
B cell / Donor8 / IL-4 / PBS-H10	B cell	Donor8	IL-4	PBS-H10	0.00494321	0.00048396	0.115732	0.00610679	0.0129367	5.0433e-05	0.000149265	7.75605e-06	1.56835e-05	0.00017368	-0.000881717	-3.44217e-06	-6.25849e-07	0.0136919	1.56462e-07	-1.86265e-07	-5.00679e-06	-2.98023e-07	2.88337e-06	-2.98023e-07	0.00175063	0.000624701	0.00033325	0.00619451	-0.0056195	-0.00507054	0.0060245	0.209208	0.0544213	0.000916652	0.22909	0.000652581	0.0926058	-0.00335826	0.00123486	0.0372065	0.00417268	-0.000528142	-0.00104766	0.0072268	-4.5076e-06	-0.00815553	0.00376119	1.58548e-05	-2.65837e-05	-0.499086	0.0313521	-2.64943e-05	-0.000925154	0.0187897	5.07459e-05	0.030083	5.96419e-05	0.0615281	0.00438968	-0.0258683	3.27826e-07	1.89915e-05	0.0337175	0.00435739	-6.55651e-07	0.569748	-0.0040255	6.53118e-05	0.02955	0.00948919	-3.05474e-07	6.28829e-06	0.00443923	-0.0182015	-1.40071e-06	0.00711592	0.0118947	-2.5332e-07	-9.08971e-07	-3.20375e-07	0.00625366	1.40592e-05	-3.05474e-07	0.000368901	2.85265	0.107804
B cell / Donor8 / IL-4 / PBS-H11	B cell	Donor8	IL-4	PBS-H11	0.00494292	0.000483826	0.109924	0.00592744	0.0129425	6.94841e-05	0.000178277	7.63684e-06	-2.4952e-05	0.000174843	0.000715591	-3.57628e-07	-0.00236712	0.0158019	1.49012e-08	-7.30157e-07	-0.000924446	-4.76837e-07	2.74181e-06	-4.39584e-07	0.00175066	0.000715442	0.0008661	0.00843361	-0.00484582	-0.00743766	0.00633156	0.183604	0.0543343	0.000470176	0.260869	9.51886e-05	-0.597968	0.0105911	0.000823028	0.0430395	0.00314828	-0.00126707	-0.000154093	0.00667372	1.02669e-05	-0.0285815	0.00247408	1.54302e-05	-3.72529e-06	-0.495153	0.0499988	-1.80602e-05	0.00157118	0.0177626	4.63128e-05	0.030083	6.07893e-05	0.201761	0.0107392	0.00460184	-1.3411e-07	2.18153e-05	0.0369273	0.00184692	-8.86619e-07	0.439552	-0.000432245	0.000146925	0.0181031	0.00866694	-7.45058e-07	6.14673e-06	0.0342279	0.0293012	-1.36346e-06	0.0058378	0.0126192	-3.94881e-07	-4.24683e-07	-4.39584e-07	0.00625338	1.37016e-05	-2.92063e-06	-0.00591835	2.88433	0.174315
B cell / Donor8 / IL-4 / PBS-H12	B cell	Donor8	IL-4	PBS-H12	0.00494202	0.000484124	0.161378	0.0061179	0.012942	7.41929e-05	0.000145726	7.36862e-06	1.47223e-05	0.000176124	-0.000402324	-1.72108e-06	-0.00250498	0.0111236	3.12924e-07	3.72529e-08	-3.57628e-07	-2.23517e-07	2.49594e-06	-1.41561e-07	0.00175097	-0.000296056	-0.000788897	0.00367878	0.00184593	-0.000858046	0.00546627	0.105059	0.0474206	-0.000897877	0.318233	0.000371955	0.445977	-0.00891225	0.000882901	0.0432486	0.00186961	0.000209235	-0.000365235	0.00662859	1.47745e-05	-0.0110365	0.00439773	1.56388e-05	-3.1665e-06	-0.611221	0.0274756	-5.0962e-06	-0.0010324	0.00128329	5.63934e-05	0.0300832	5.7362e-05	0.254136	-0.00211038	-0.00116161	2.08616e-07	1.94758e-05	0.0419877	0.00400086	-9.08971e-07	0.539286	0.000190891	0.000150867	0.0271481	0.00509005	-7.59959e-07	6.44475e-06	-0.00667501	0.0192402	2.16067e-07	0.00596026	0.0121777	-1.19209e-07	-1.19209e-07	-1.56462e-07	0.00625382	-4.65065e-05	-2.75671e-07	0.000207253	2.8786	0.177299
B cell / Donor8 / IL-4 / PBS-H7	B cell	Donor8	IL-4	PBS-H7	0.00494284	0.000483006	0.143176	0.00502466	0.0129421	-0.000506043	0.000179775	7.37608e-06	8.82894e-06	0.00017298	-3.99575e-05	-8.27014e-07	-0.00216091	0.013465	-1.93715e-07	-5.96046e-07	-7.22706e-07	-6.55651e-07	2.5332e-06	-6.55651e-07	0.00175034	-0.000356354	0.00182552	0.000679709	-0.00505959	-0.00404967	0.00628113	0.165045	0.052202	0.000632219	0.262822	-0.00102606	0.353839	0.00512771	0.00126308	0.0423214	0.0037345	4.82798e-06	-0.000304386	0.00688317	1.30534e-05	-0.0204845	0.00404786	1.08704e-05	-1.37091e-06	-0.596029	0.0339185	-0.00101427	-0.000272147	0.0144374	4.06057e-05	0.0300822	5.54547e-05	0.121089	0.00166947	-0.059315	-4.47035e-08	1.40741e-05	0.0373281	0.00258677	-1.33365e-06	0.470415	0.00021676	0.000156231	0.00310097	0.00670324	-7.22706e-07	5.93811e-06	0.0229658	0.0527571	-1.13994e-06	0.0065945	0.0104995	-2.64496e-06	-6.33299e-07	-6.33299e-07	0.00625332	1.37985e-05	-8.19564e-07	0.000290997	2.88326	0.112839
B cell / Donor8 / IL-4 / PBS-H8	B cell	Donor8	IL-4	PBS-H8	0.00494228	0.000483438	-0.0191844	0.00605039	0.0129428	7.3947e-05	0.000179477	7.0259e-06	1.12429e-05	0.000175871	0.000389934	-7.59959e-07	-0.00125289	0.0103283	-3.50177e-07	-6.55651e-07	-7.82311e-07	-8.19564e-07	-1.72853e-06	-8.04663e-07	0.00174636	-0.000338979	0.00144035	0.00141564	-0.0365206	-0.00708192	0.00600449	0.269581	0.0538958	0.00082621	0.227732	3.33786e-06	-1.07962	-0.00473726	0.000820011	0.032281	0.00150349	-0.00498352	-0.000301361	-0.000558235	-2.27839e-05	-0.0293167	-0.00188013	7.49528e-06	-7.65547e-05	-0.371951	0.0432027	4.11272e-06	0.00157157	0.0203195	4.57615e-05	0.0300826	6.0387e-05	0.199082	0.00934	0.00120294	-3.1516e-06	2.24039e-05	0.00806048	0.00363728	-3.44589e-05	0.450907	-0.00311338	0.000157624	-0.0143332	0.0073095	-6.30468e-05	5.78165e-06	-0.01418	-0.00240904	-4.448e-06	0.00600903	0.00569619	-8.34465e-06	-2.12342e-06	-1.03787e-05	0.0062531	1.35824e-05	-2.36928e-06	0.000315145	2.88642	0.207209
B cell / Donor8 / IL-4 / PBS-H9	B cell	Donor8	IL-4	PBS-H9	0.00494264	0.000483386	0.178246	0.00597613	0.0129428	-0.000796631	0.000171833	7.0259e-06	1.49906e-05	0.000175007	0.000871085	-1.72853e-06	-1.98334e-05	0.0158469	-2.04891e-06	-5.21541e-07	-6.85453e-07	-6.18398e-07	2.563e-06	-6.18398e-07	0.00174326	-6.20559e-05	0.00149143	0.00463449	-0.00262238	-0.00314544	0.0066886	0.108931	0.0539874	0.000150703	0.290762	-0.000551783	0.310303	-0.00398068	0.000276141	0.0397634	0.00378522	0.000153504	-0.00038895	0.00564363	1.0483e-05	-0.00494342	0.00262057	1.20997e-05	-4.82202e-05	-0.619158	0.031992	-0.00110765	-0.00360046	0.0176674	-5.26756e-05	0.0300824	6.16834e-05	0.210179	0.00286737	-0.0108334	-1.49012e-07	2.21655e-05	0.0356009	0.00401548	-5.1409e-07	0.495587	-0.00196916	0.000161275	0.00436014	0.0066257	-7.52509e-07	5.96792e-06	0.00881693	0.0647847	-4.02331e-07	0.0057396	0.0051297	-5.81145e-07	-5.96046e-07	-6.10948e-07	0.00625337	-7.00653e-05	-8.64267e-07	0.00043527	2.87615	0.0928875
B cell / Donor8 / IL-5 / PBS-H10	B cell	Donor8	IL-5	PBS-H10	-9.68576e-08	-1.04308e-07	-0.0355418	0.00061319	-6.72042e-06	0.000303522	7.54893e-05	0.000895798	1.30981e-05	-1.73599e-06	-0.000791982	-3.29316e-06	0.00523707	-0.00192501	-1.19209e-07	1.04308e-07	-4.57466e-06	-9.68576e-08	-1.19209e-07	-1.19209e-07	4.18648e-05	0.00284699	0.000811517	0.00266524	-0.0193657	-0.00399734	0.000823602	0.132338	0.000837036	0.000676565	0.0464759	0.00216109	-0.553464	-0.00513955	0.000673719	-0.00414462	0.000839405	-0.000599153	0.000868753	0.000489585	-1.05873e-05	0.0414933	-0.000700399	2.19792e-06	-2.67476e-05	0.10878	-0.00430378	0.00117505	-0.00176428	0.0224885	1.25691e-05	6.63102e-07	-4.32134e-07	-0.0522493	-0.00491073	0.00982219	2.80142e-06	1.24127e-05	-0.00583328	0.00420478	-8.49366e-07	0.126757	-0.00319554	-7.68676e-05	0.0319235	0.00920568	-1.2666e-07	-1.19209e-07	-0.0124201	-0.0757619	0.00125232	0.000568241	0.00224201	-8.19564e-08	-7.30157e-07	-1.49012e-07	0.000951596	-2.23517e-07	-7.45058e-09	0.00203013	-0.00586808	-0.00654083
B cell / Donor8 / IL-5 / PBS-H11	B cell	Donor8	IL-5	PBS-H11	-3.7998e-07	-2.38419e-07	-0.0413496	0.000433847	-9.08971e-07	0.000322573	0.000104502	0.000895679	-2.75373e-05	-5.73695e-07	0.000805326	-2.08616e-07	0.00287058	0.000184968	-2.6077e-07	-4.39584e-07	-0.000924014	-2.75671e-07	-2.6077e-07	-2.6077e-07	4.18946e-05	0.00293773	0.00134437	0.00490434	-0.018592	-0.00636446	0.00113066	0.106734	0.000750042	0.000230089	0.0782549	0.00160369	-1.24404	0.00880985	0.000261888	0.00168835	-0.000184998	-0.00133808	0.00176232	-6.34939e-05	4.18723e-06	0.0210673	-0.0019875	1.77324e-06	-3.8892e-06	0.112713	0.0143428	0.00118349	0.000732057	0.0214614	8.13603e-06	6.4075e-07	7.15256e-07	0.0879837	0.00143882	0.0402924	2.33948e-06	1.52364e-05	-0.00262351	0.00169431	-1.08033e-06	-0.00343993	0.000397719	4.74602e-06	0.0204766	0.00838343	-5.66244e-07	-2.6077e-07	0.0173686	-0.0282592	0.00125235	-0.000709884	0.00296651	-2.23517e-07	-2.45869e-07	-2.68221e-07	0.000951313	-5.81145e-07	-2.6226e-06	-0.00425711	0.0258085	0.05997
B cell / Donor8 / IL-5 / PBS-H12	B cell	Donor8	IL-5	PBS-H12	-1.2815e-06	5.96046e-08	0.0101045	0.000624306	-1.40816e-06	0.000327282	7.19503e-05	0.000895411	1.2137e-05	7.07805e-07	-0.000312589	-1.57207e-06	0.00273272	-0.00449332	3.72529e-08	3.27826e-07	7.45058e-08	-2.23517e-08	-5.06639e-07	3.72529e-08	4.22001e-05	0.00192624	-0.00031063	0.000149503	-0.0119003	0.00021515	0.000265375	0.0281892	-0.00616369	-0.00113796	0.135619	0.00188046	-0.200092	-0.0106935	0.000321761	0.00189745	-0.00146367	0.000138223	0.00155118	-0.000108622	8.69483e-06	0.0386124	-6.38515e-05	1.98185e-06	-3.33041e-06	-0.00335503	-0.00818036	0.00119645	-0.00187152	0.00498209	1.82167e-05	8.12113e-07	-2.71201e-06	0.140359	-0.0114108	0.0345289	2.68221e-06	1.2897e-05	0.0024369	0.00384825	-1.10269e-06	0.0962943	0.00102086	8.68738e-06	0.0295216	0.00480654	-5.81145e-07	3.72529e-08	-0.0235343	-0.0383202	0.00125393	-0.000587419	0.00252503	5.21541e-08	5.96046e-08	1.49012e-08	0.00095176	-6.07893e-05	2.23517e-08	0.00186849	0.0200766	0.062954
B cell / Donor8 / IL-5 / PBS-H7	B cell	Donor8	IL-5	PBS-H7	-4.61936e-07	-1.05798e-06	-0.00809732	-0.00046894	-1.2815e-06	-0.000252955	0.000105999	0.000895418	6.24359e-06	-2.43634e-06	4.97773e-05	-6.78003e-07	0.00307678	-0.00215194	-4.69387e-07	-3.05474e-07	-2.90573e-07	-4.54485e-07	-4.69387e-07	-4.76837e-07	4.15668e-05	0.00186594	0.00230379	-0.00284956	-0.0188058	-0.00297647	0.00108023	0.0881751	-0.00138229	0.000392131	0.0802084	0.00048244	-0.292231	0.00334641	0.000701942	0.000970326	0.000401221	-6.61835e-05	0.00161203	0.000145957	6.97374e-06	0.0291644	-0.000413731	-2.78652e-06	-1.53482e-06	0.0118377	-0.00173745	0.000187278	-0.00111127	0.0181362	2.42889e-06	-1.11759e-07	-4.61936e-06	0.00731158	-0.00763094	-0.0236245	2.42889e-06	7.49528e-06	-0.00222269	0.00243416	-1.52737e-06	0.0274232	0.00104672	1.40518e-05	0.00547449	0.00641973	-5.43892e-07	-4.69387e-07	0.00610649	-0.0048033	0.00125258	4.68194e-05	0.000846766	-2.47359e-06	-4.54485e-07	-4.61936e-07	0.000951253	-4.84288e-07	-5.21541e-07	0.00195223	0.0247359	-0.00150612
B cell / Donor8 / IL-5 / PBS-H8	B cell	Donor8	IL-5	PBS-H8	-1.02073e-06	-6.25849e-07	-0.170458	0.000556797	-6.33299e-07	0.000327036	0.000105701	0.000895068	8.65757e-06	4.54485e-07	0.000479668	-6.10948e-07	0.00398481	-0.00528856	-6.25849e-07	-3.65078e-07	-3.50177e-07	-6.18398e-07	-4.73112e-06	-6.25849e-07	3.75956e-05	0.00188331	0.00191861	-0.00211363	-0.0502668	-0.00600872	0.00080359	0.192711	0.000311509	0.000586122	0.0451181	0.00151184	-1.72569	-0.00651855	0.00025887	-0.00907008	-0.00182979	-0.00505453	0.00161505	-0.00729544	-2.88635e-05	0.0203321	-0.00634172	-6.16163e-06	-7.67186e-05	0.235916	0.00754675	0.00120566	0.000732444	0.0240183	7.58469e-06	2.83122e-07	3.12924e-07	0.0853046	3.95924e-05	0.0368935	-6.78003e-07	1.5825e-05	-0.0314903	0.00348467	-3.46526e-05	0.00791523	-0.00228342	1.54451e-05	-0.0119597	0.00702599	-6.2868e-05	-6.25849e-07	-0.0310393	-0.0599694	0.00124927	-0.000538655	-0.00395652	-8.17329e-06	-1.9446e-06	-1.02073e-05	0.000951037	-7.00355e-07	-2.07126e-06	0.00197638	0.0278963	0.0928635
B cell / Donor8 / IL-5 / PBS-H9	B cell	Donor8	IL-5	PBS-H9	-6.63102e-07	-6.78003e-07	0.0269728	0.000482537	-5.88596e-07	-0.000543542	9.80571e-05	0.000895068	1.24052e-05	-4.09782e-07	0.000960819	-1.57952e-06	0.00521787	0.000230052	-2.32458e-06	-2.30968e-07	-2.5332e-07	-4.17233e-07	-4.39584e-07	-4.39584e-07	3.44962e-05	0.00216024	0.0019697	0.00110522	-0.0163686	-0.00207224	0.0014877	0.0320609	0.000403203	-8.93846e-05	0.108148	0.000956722	-0.335767	-0.00576197	-0.000285	-0.00158772	0.000451945	8.24928e-05	0.00152747	-0.00109358	4.40329e-06	0.0447055	-0.00184102	-1.55717e-06	-4.83841e-05	-0.0112913	-0.00366392	9.38997e-05	-0.00443958	0.0213662	-9.08524e-05	6.70552e-08	1.60933e-06	0.0964017	-0.00643304	0.0248572	2.32458e-06	1.55866e-05	-0.00394991	0.00386287	-7.07805e-07	0.0525955	-0.00113919	1.90958e-05	0.00673366	0.0063422	-5.73695e-07	-4.39584e-07	-0.0080424	0.00722434	0.00125331	-0.000808082	-0.00452301	-4.09782e-07	-4.17233e-07	-4.39584e-07	0.000951305	-8.4348e-05	-5.66244e-07	0.0020965	0.0176312	-0.0214576
B cell / Donor8 / IL-6 / PBS-H10	B cell	Donor8	IL-6	PBS-H10	3.72529e-08	4.47035e-07	-0.0759412	0.000568524	-6.67572e-06	0.000390738	-2.99066e-05	3.12924e-07	1.27181e-05	-2.42889e-06	-0.00159015	-3.13669e-06	0.00184126	-0.000449255	3.72529e-08	6.70552e-08	-4.70877e-06	6.70552e-08	3.72529e-08	3.72529e-08	4.14997e-06	0.00288003	0.00199715	0.0017516	0.0147429	-0.00507368	0.000973895	0.0251234	0.00286908	-0.000120193	-0.033785	0.00204129	-0.806556	0.000894092	0.00300813	-0.00219695	-0.000257425	-0.00074368	-0.000795707	0.00628717	-1.97738e-05	0.00884716	0.000795603	-1.42306e-06	-2.66656e-05	0.0197089	0.0136974	-1.55047e-05	-0.0024827	0.0151728	6.94394e-06	3.96371e-06	-7.15256e-07	-0.0524136	0.00929419	0.00428807	7.45058e-09	-2.33203e-06	-0.00705261	0.000834219	-1.11759e-07	0.0161705	-0.00443951	-6.27264e-05	0.0151101	-0.000331871	5.96046e-08	3.72529e-08	0.0121165	-0.0318063	-1.76579e-06	0.00104807	0.00540125	3.72529e-08	-5.96046e-07	7.45058e-09	0.000318781	7.45058e-09	-2.23517e-08	-0.000159293	-0.0184885	0.00303369
B cell / Donor8 / IL-6 / PBS-H11	B cell	Donor8	IL-6	PBS-H11	-2.45869e-07	3.12924e-07	-0.081749	0.000389181	-8.64267e-07	0.000409789	-8.9407e-07	1.93715e-07	-2.79173e-05	-1.2666e-06	7.16001e-06	-5.21541e-08	-0.000525229	0.00166072	-1.04308e-07	-4.76837e-07	-0.000924148	-1.11759e-07	-1.04308e-07	-1.04308e-07	4.17978e-06	0.00297077	0.00253	0.0039907	0.0155165	-0.00744081	0.00128096	-0.000480473	0.00278209	-0.000566669	-0.00200605	0.00148389	-1.49713	0.0148435	0.0025963	0.00363603	-0.00128183	-0.00148261	9.78634e-05	0.00573409	-4.99934e-06	-0.0115788	-0.0004915	-1.84774e-06	-3.80725e-06	0.0236423	0.032344	-7.0706e-06	1.36346e-05	0.0141457	2.51085e-06	3.94136e-06	4.32134e-07	0.0878193	0.0156437	0.0347582	-4.54485e-07	4.91738e-07	-0.00384285	-0.00167625	-3.42727e-07	-0.114026	-0.000846252	1.88872e-05	0.00366323	-0.00115412	-3.7998e-07	-1.04308e-07	0.0419052	0.0156963	-1.72853e-06	-0.000230052	0.00612576	-1.04308e-07	-1.11759e-07	-1.11759e-07	0.000318497	-3.50177e-07	-2.63751e-06	-0.00644654	0.0131881	0.0695445
B cell / Donor8 / IL-6 / PBS-H12	B cell	Donor8	IL-6	PBS-H12	-1.14739e-06	6.10948e-07	-0.0302949	0.00057964	-1.36346e-06	0.000414498	-3.34457e-05	-7.45058e-08	1.1757e-05	1.49012e-08	-0.00111075	-1.41561e-06	-0.000663094	-0.00301757	1.93715e-07	2.90573e-07	-5.96046e-08	1.41561e-07	-3.50177e-07	1.93715e-07	4.48525e-06	0.00195927	0.000875004	-0.000764132	0.0222083	-0.00086119	0.000415668	-0.0790257	-0.00413164	-0.00193472	0.0553578	0.00176066	-0.453185	-0.0046599	0.00265618	0.00384513	-0.0025605	-6.30319e-06	-0.000113279	0.00568897	-4.91738e-07	0.00596622	0.00143215	-1.63913e-06	-3.24845e-06	-0.0924261	0.00982086	5.89341e-06	-0.00258994	-0.00233362	1.25915e-05	4.11272e-06	-2.99513e-06	0.140195	0.00279412	0.0289948	-1.11759e-07	-1.84774e-06	0.00121757	0.000477687	-3.65078e-07	-0.0142919	-0.000223115	2.28286e-05	0.0127083	-0.00473101	-3.94881e-07	1.93715e-07	0.00100229	0.00563532	-1.49012e-07	-0.000107586	0.00568428	1.71363e-07	1.93715e-07	1.71363e-07	0.000318944	-6.05583e-05	7.45058e-09	-0.000320941	0.00745624	0.0725285
B cell / Donor8 / IL-6 / PBS-H7	B cell	Donor8	IL-6	PBS-H7	-3.27826e-07	-5.06639e-07	-0.0484968	-0.000513606	-1.2368e-06	-0.000165738	6.03497e-07	-6.70552e-08	5.86361e-06	-3.12924e-06	-0.000748388	-5.21541e-07	-0.000319026	-0.000676185	-3.12924e-07	-3.42727e-07	-4.24683e-07	-2.90573e-07	-3.12924e-07	-3.20375e-07	3.85195e-06	0.00189897	0.00348942	-0.0037632	0.0153028	-0.00405281	0.00123052	-0.0190398	0.000649758	-0.000404626	-5.25117e-05	0.000362642	-0.545323	0.00938006	0.00303636	0.002918	-0.000695609	-0.00021071	-5.24297e-05	0.00594354	-2.21282e-06	-0.00348177	0.00108227	-6.4075e-06	-1.45286e-06	-0.0772333	0.0162638	-0.00100328	-0.00182969	0.0108205	-3.1963e-06	3.18885e-06	-4.90248e-06	0.00714725	0.00657398	-0.0291586	-3.65078e-07	-7.24941e-06	-0.00344203	-0.000936396	-7.89762e-07	-0.0831629	-0.000197247	2.8193e-05	-0.0113389	-0.00311782	-3.57628e-07	-3.12924e-07	0.0306431	0.0391522	-1.50502e-06	0.000526652	0.00400601	-2.35438e-06	-3.20375e-07	-3.05474e-07	0.000318438	-2.5332e-07	-5.36442e-07	-0.000237197	0.0121155	0.0080684
B cell / Donor8 / IL-6 / PBS-H8	B cell	Donor8	IL-6	PBS-H8	-8.86619e-07	-7.45058e-08	-0.210857	0.000512131	-5.88596e-07	0.000414252	3.05474e-07	-4.17233e-07	8.27759e-06	-2.38419e-07	-0.000318497	-4.54485e-07	0.000588998	-0.0038128	-4.69387e-07	-4.02331e-07	-4.84288e-07	-4.54485e-07	-4.57466e-06	-4.69387e-07	-1.19209e-07	0.00191635	0.00310425	-0.00302727	-0.0161583	-0.00708506	0.000953883	0.0854963	0.00234356	-0.000210635	-0.0351428	0.00139204	-1.97879	-0.000484906	0.00259329	-0.0071224	-0.00292662	-0.00519906	-4.94048e-05	-0.00149786	-3.80501e-05	-0.012314	-0.00484572	-9.78261e-06	-7.66367e-05	0.146845	0.025548	1.51023e-05	1.4022e-05	0.0167026	1.9595e-06	3.58373e-06	2.98023e-08	0.0851403	0.0142445	0.0313593	-3.47197e-06	1.08033e-06	-0.0327096	0.000114113	-3.3915e-05	-0.102671	-0.00352739	2.95863e-05	-0.028773	-0.00251156	-6.26817e-05	-4.69387e-07	-0.00650269	-0.0160139	-4.81307e-06	-5.88223e-05	-0.000797272	-8.05408e-06	-1.81049e-06	-1.00508e-05	0.000318222	-4.69387e-07	-2.08616e-06	-0.000213049	0.0152759	0.102438
B cell / Donor8 / IL-6 / PBS-H9	B cell	Donor8	IL-6	PBS-H9	-5.28991e-07	-1.2666e-07	-0.0134266	0.000437871	-5.43892e-07	-0.000456326	-7.33882e-06	-4.17233e-07	1.20252e-05	-1.10269e-06	0.000162654	-1.42306e-06	0.00182205	0.0017058	-2.16812e-06	-2.68221e-07	-3.8743e-07	-2.5332e-07	-2.83122e-07	-2.83122e-07	-3.21865e-06	0.00219327	0.00315534	0.000191584	0.01774	-0.00314859	0.001638	-0.075154	0.00243525	-0.000886142	0.0278867	0.000836924	-0.588859	0.000271671	0.00204942	0.00035996	-0.000644885	-6.20335e-05	-0.000136994	0.00470401	-4.78327e-06	0.0120593	-0.000345014	-5.17815e-06	-4.83021e-05	-0.100362	0.0143373	-0.00109666	-0.005158	0.0140505	-9.64776e-05	3.36766e-06	1.3262e-06	0.0962374	0.00777188	0.019323	-4.69387e-07	8.41916e-07	-0.00516924	0.000492312	2.98023e-08	-0.0579906	-0.00238317	3.3237e-05	-0.0100797	-0.00319536	-3.8743e-07	-2.83122e-07	0.0164942	0.0511799	-7.6741e-07	-0.00032825	-0.00136376	-2.90573e-07	-2.83122e-07	-2.83122e-07	0.00031849	-8.41171e-05	-5.81145e-07	-9.29236e-05	0.00501084	-0.0118831
B cell / Donor8 / IL-7 / PBS-H10	B cell	Donor8	IL-7	PBS-H10	0.00309136	6.03497e-07	0.329956	0.00113367	-5.93066e-06	-2.38791e-05	0.000214055	0.000109397	3.20449e-05	-2.04146e-06	-0.00237848	-2.55555e-06	0.00234085	-0.00516887	8.19564e-07	2.13087e-06	-4.18723e-06	5.73695e-07	8.19564e-07	5.73695e-07	6.24582e-05	-0.00143928	-0.00170294	0.000819892	-0.0203378	0.00489857	0.00269137	0.137784	0.00714302	0.000521965	0.337315	0.00267852	1.76982	-0.0108448	-0.000128381	0.00355615	0.00679641	0.00434666	-0.0011307	0.0041541	4.06504e-05	0.0337598	0.0240571	6.54161e-06	0.00233731	-0.212173	-0.0225102	-1.00806e-05	-0.00207242	0.00435507	5.14835e-06	1.92225e-06	6.44475e-06	-0.0467696	-0.0111383	-0.0345249	7.55489e-06	-1.46031e-06	0.0342784	0.000333488	4.96209e-06	0.525831	0.00529101	-9.08822e-05	0.117095	-0.000529274	5.96046e-07	8.04663e-07	-0.0185754	0.00223233	1.23382e-05	0.00156268	0.00387049	0.000103101	8.9407e-07	6.4075e-07	0.00571977	8.45641e-06	5.81145e-07	0.0153255	-0.0113907	0.0278892
B cell / Donor8 / IL-7 / PBS-H11	B cell	Donor8	IL-7	PBS-H11	0.00309107	4.69387e-07	0.324149	0.000954323	-1.19209e-07	-4.82798e-06	0.000243068	0.000109278	-8.59052e-06	-8.79168e-07	-0.000781171	5.28991e-07	-2.56374e-05	-0.0030589	6.78003e-07	1.58697e-06	-0.000923626	3.94881e-07	6.78003e-07	4.32134e-07	6.2488e-05	-0.00134854	-0.00117009	0.00305899	-0.0195642	0.00253145	0.00299843	0.11218	0.00705603	7.54893e-05	0.369094	0.00212113	1.07924	0.00310456	-0.000540212	0.00938912	0.00577201	0.00360773	-0.00023713	0.00360102	5.54249e-05	0.0133338	0.02277	6.11693e-06	0.00236017	-0.208239	-0.00386363	-1.64658e-06	0.000423908	0.00332794	7.15256e-07	1.8999e-06	7.59214e-06	0.0934633	-0.00478875	-0.00405477	7.09295e-06	1.36346e-06	0.0374882	-0.00217698	4.73112e-06	0.395635	0.00888427	-9.26852e-06	0.105648	-0.00135153	1.56462e-07	6.63102e-07	0.0112133	0.049735	1.23754e-05	0.00028456	0.00459499	0.00010296	1.37836e-06	5.21541e-07	0.00571949	8.09878e-06	-2.03401e-06	0.00903823	0.0202859	0.0943999
B cell / Donor8 / IL-7 / PBS-H12	B cell	Donor8	IL-7	PBS-H12	0.00309017	7.6741e-07	0.375603	0.00114478	-6.18398e-07	-1.19209e-07	0.000210516	0.000109009	3.10838e-05	4.02331e-07	-0.00189909	-8.34465e-07	-0.000163503	-0.00773718	9.76026e-07	2.35438e-06	4.61936e-07	6.48201e-07	4.32134e-07	7.30157e-07	6.27935e-05	-0.00236004	-0.00282509	-0.00169584	-0.0128724	0.00911106	0.00213315	0.033635	0.000142291	-0.00129256	0.426457	0.00239789	2.12319	-0.0163988	-0.000480339	0.00959822	0.00449334	0.00508404	-0.000448272	0.00355589	5.99325e-05	0.0308789	0.0246936	6.32554e-06	0.00236072	-0.324307	-0.0263868	1.13174e-05	-0.00217967	-0.0131513	1.07959e-05	2.07126e-06	4.16487e-06	0.145839	-0.0176384	-0.00981822	7.43568e-06	-9.76026e-07	0.0425486	-2.30446e-05	4.70877e-06	0.495369	0.0095074	-5.32716e-06	0.114693	-0.00492842	1.41561e-07	9.61125e-07	-0.0296897	0.039674	1.39549e-05	0.000407025	0.00415351	0.000103235	1.68383e-06	8.04663e-07	0.00571994	-5.21094e-05	6.10948e-07	0.0151638	0.014554	0.0973839
B cell / Donor8 / IL-7 / PBS-H7	B cell	Donor8	IL-7	PBS-H7	0.00309099	-3.50177e-07	0.357401	5.15357e-05	-4.91738e-07	-0.000580356	0.000244565	0.000109017	2.51904e-05	-2.74181e-06	-0.00153672	5.96046e-08	0.000180565	-0.0053958	4.69387e-07	1.72108e-06	9.68576e-08	2.16067e-07	4.69387e-07	2.16067e-07	6.21602e-05	-0.00242034	-0.000210673	-0.00469491	-0.0197779	0.00591944	0.002948	0.0936209	0.00492369	0.000237532	0.371047	0.000999875	2.03105	-0.00235888	-0.000100158	0.0086711	0.00635823	0.00487963	-0.000387423	0.00381047	5.82114e-05	0.0214309	0.0243438	1.55717e-06	0.00236252	-0.309115	-0.0199439	-0.000997856	-0.00141942	2.78652e-06	-4.99189e-06	1.14739e-06	2.25753e-06	0.0127912	-0.0138585	-0.0679716	7.18236e-06	-6.3777e-06	0.037889	-0.00143713	4.28408e-06	0.426498	0.00953327	3.72529e-08	0.0906463	-0.00331523	1.78814e-07	4.54485e-07	-4.88237e-05	0.0731909	1.25989e-05	0.00104126	0.00247525	0.000100709	1.16974e-06	3.27826e-07	0.00571943	8.19564e-06	6.70552e-08	0.0152476	0.0192133	0.0329239
B cell / Donor8 / IL-7 / PBS-H8	B cell	Donor8	IL-7	PBS-H8	0.00309043	8.19564e-08	0.19504	0.00107727	1.56462e-07	-3.65078e-07	0.000244267	0.000108667	2.76044e-05	1.49012e-07	-0.00110683	1.2666e-07	0.00108859	-0.00853242	3.12924e-07	1.66148e-06	3.72529e-08	5.21541e-08	-3.79235e-06	6.70552e-08	5.8189e-05	-0.00240296	-0.000595845	-0.00395898	-0.051239	0.00288719	0.00267136	0.198157	0.00661749	0.000431523	0.335957	0.00202928	0.597585	-0.0122238	-0.000543229	-0.0013693	0.00412722	-0.000108719	-0.000384398	-0.00363093	2.23741e-05	0.0125986	0.0184158	-1.81794e-06	0.00228734	-0.0850368	-0.0106597	2.05264e-05	0.000424296	0.00588489	1.63913e-07	1.54227e-06	7.18981e-06	0.0907842	-0.00618798	-0.00745367	4.07547e-06	1.95205e-06	0.0086214	-0.000386618	-2.88412e-05	0.40699	0.00620313	1.43051e-06	0.0732121	-0.00270896	-6.21453e-05	2.98023e-07	-0.0371946	0.0180248	9.29087e-06	0.000455789	-0.00232804	9.50098e-05	-3.20375e-07	-9.41753e-06	0.00571921	7.97957e-06	-1.48267e-06	0.0152717	0.0223737	0.127294
B cell / Donor8 / IL-7 / PBS-H9	B cell	Donor8	IL-7	PBS-H9	0.00309079	2.98023e-08	0.392471	0.00100301	2.01166e-07	-0.000870943	0.000236623	0.000108667	3.1352e-05	-7.15256e-07	-0.000625677	-8.41916e-07	0.00232165	-0.00301381	-1.38581e-06	1.79559e-06	1.3411e-07	2.5332e-07	4.99189e-07	2.5332e-07	5.50896e-05	-0.00212604	-0.000544757	-0.000740126	-0.0173407	0.00682367	0.00335547	0.0375067	0.00670919	-0.000243984	0.398986	0.00147416	1.98751	-0.0114673	-0.0010871	0.00611305	0.00640895	0.00502831	-0.000471987	0.00257093	5.56409e-05	0.0369719	0.0229165	2.78652e-06	0.00231567	-0.332244	-0.0218704	-0.00109123	-0.00474773	0.00323279	-9.82732e-05	1.3262e-06	8.48621e-06	0.101881	-0.0126606	-0.01949	7.07805e-06	1.71363e-06	0.0361618	-8.41916e-06	5.10365e-06	0.45167	0.00734735	5.0813e-06	0.0919054	-0.00339276	1.49012e-07	4.84288e-07	-0.0141977	0.0852185	1.33365e-05	0.000186361	-0.00289453	0.000102773	1.20699e-06	3.50177e-07	0.00571948	-7.56681e-05	2.23517e-08	0.0153918	0.0121086	0.0129724
B cell / Donor8 / IL-8 / PBS-H10	B cell	Donor8	IL-8	PBS-H10	5.28991e-07	5.21541e-07	0.115494	0.000126548	-4.32879e-06	0.000154763	-3.06666e-05	4.61936e-07	4.47035e-08	6.10948e-07	-0.000860177	-2.73436e-06	0.000500947	-0.00377879	4.91738e-07	6.25849e-07	-4.17978e-06	5.1409e-07	5.36442e-07	4.91738e-07	5.58794e-07	-0.000401668	-0.000361904	-5.03957e-05	-0.0109303	0.00074546	0.00125351	0.0342087	0.00498763	0.000217341	0.111524	0.000234924	0.699771	-0.00380094	5.34654e-05	-0.000640191	0.00105628	0.00121231	-0.00111892	0.00383468	-1.14217e-05	0.00641994	0.000910215	1.0781e-05	2.13087e-05	-0.0875881	-0.0154053	-2.21282e-06	-0.00244475	0.00537423	2.23517e-06	2.16067e-06	0.000102706	-0.147398	-0.00274769	0.0165568	1.2368e-06	-2.57045e-06	0.0103739	0.000261888	0.000311233	0.0841247	-0.00321421	-7.41556e-05	0.00898485	0.00156102	5.06639e-07	4.91738e-07	-0.0131825	-0.0353316	-8.79168e-07	0.00218455	-0.000151336	8.41916e-07	-1.11759e-07	8.64267e-07	7.30157e-07	4.24683e-07	1.20699e-06	0.00127266	-0.0321893	-0.0550891
B cell / Donor8 / IL-8 / PBS-H11	B cell	Donor8	IL-8	PBS-H11	2.45869e-07	3.8743e-07	0.109686	-5.27948e-05	1.48267e-06	0.000173815	-1.65403e-06	3.42727e-07	-4.05908e-05	1.77324e-06	0.000737131	3.50177e-07	-0.00186554	-0.00166881	3.50177e-07	8.19564e-08	-0.000923619	3.35276e-07	3.94881e-07	3.50177e-07	5.88596e-07	-0.000310928	0.000170946	0.0021887	-0.0101566	-0.00162166	0.00156057	0.00860484	0.00490064	-0.000229135	0.143303	-0.000322469	0.00919628	0.0101485	-0.000358365	0.00519278	3.18736e-05	0.00047338	-0.00022535	0.0032816	3.35276e-06	-0.0140061	-0.000376888	1.03563e-05	4.4167e-05	-0.0836546	0.00324126	6.22123e-06	5.15804e-05	0.0043471	-2.19792e-06	2.13832e-06	0.000103854	-0.00716472	0.00360186	0.047027	7.7486e-07	2.5332e-07	0.0135837	-0.00224858	0.000311002	-0.0460719	0.000379048	7.45803e-06	-0.00246207	0.00073877	6.70552e-08	3.50177e-07	0.0166062	0.012171	-8.41916e-07	0.00090643	0.000573166	7.00355e-07	3.72529e-07	7.45058e-07	4.47035e-07	6.70552e-08	-1.40816e-06	-0.00501458	-0.000512727	0.0114217
B cell / Donor8 / IL-8 / PBS-H12	B cell	Donor8	IL-8	PBS-H12	-6.55651e-07	6.85453e-07	0.16114	0.000137664	9.83477e-07	0.000178523	-3.42056e-05	7.45058e-08	-9.16421e-07	3.05474e-06	-0.000380784	-1.01328e-06	-0.00200341	-0.0063471	6.48201e-07	8.49366e-07	4.69387e-07	5.88596e-07	1.49012e-07	6.48201e-07	8.9407e-07	-0.00132243	-0.00148405	-0.00256613	-0.00346489	0.00495795	0.000695281	-0.0699404	-0.00201309	-0.00159719	0.200666	-4.57019e-05	1.05314	-0.00935493	-0.000298493	0.00540188	-0.0012468	0.00194968	-0.000436492	0.00323647	7.86036e-06	0.003539	0.00154676	1.05649e-05	4.47258e-05	-0.199723	-0.0192819	1.91852e-05	-0.002552	-0.0121322	7.88271e-06	2.30968e-06	0.000100426	0.0452105	-0.00924776	0.0412635	1.11759e-06	-2.08616e-06	0.0186441	-9.46447e-05	0.00031098	0.0536623	0.00100219	1.13994e-05	0.00658299	-0.00283812	5.21541e-08	6.48201e-07	-0.0242968	0.00210999	7.37608e-07	0.0010289	0.000131689	9.76026e-07	6.78003e-07	1.02818e-06	8.9407e-07	-6.01411e-05	1.2368e-06	0.00111102	-0.0062446	0.0144057
B cell / Donor8 / IL-8 / PBS-H7	B cell	Donor8	IL-8	PBS-H7	1.63913e-07	-4.32134e-07	0.142938	-0.000955582	1.11014e-06	-0.000401713	-1.56462e-07	8.19564e-08	-6.80983e-06	-8.9407e-08	-1.84178e-05	-1.19209e-07	-0.00165934	-0.00400572	1.41561e-07	2.16067e-07	1.04308e-07	1.56462e-07	1.86265e-07	1.3411e-07	2.6077e-07	-0.00138272	0.00113036	-0.0055652	-0.0103704	0.00176633	0.00151014	-0.00995453	0.00276831	-6.70925e-05	0.145256	-0.00144372	0.961003	0.00468503	8.16882e-05	0.00447476	0.000618093	0.00174528	-0.000375643	0.00349105	6.13928e-06	-0.00590898	0.00119688	5.79655e-06	4.65214e-05	-0.18453	-0.012839	-0.000989988	-0.00179175	0.00102194	-7.90507e-06	1.38581e-06	9.8519e-05	-0.0878368	-0.0054679	-0.0168899	8.64267e-07	-7.48783e-06	0.0139845	-0.00150873	0.000310555	-0.0152088	0.00102805	1.67638e-05	-0.0174642	-0.00122493	8.9407e-08	1.41561e-07	0.00534406	0.0356269	-6.18398e-07	0.00166313	-0.00154658	-1.54972e-06	1.63913e-07	5.51343e-07	3.8743e-07	1.63913e-07	6.92904e-07	0.00119476	-0.00158535	-0.0500544
B cell / Donor8 / IL-8 / PBS-H8	B cell	Donor8	IL-8	PBS-H8	-3.94881e-07	0	-0.0194224	7.01547e-05	1.75834e-06	0.000178277	-4.54485e-07	-2.68221e-07	-4.39584e-06	2.80142e-06	0.000411473	-5.21541e-08	-0.000751317	-0.00714233	-1.49012e-08	1.56462e-07	4.47035e-08	-7.45058e-09	-4.07547e-06	-1.49012e-08	-3.71039e-06	-0.00136535	0.000745192	-0.00482927	-0.0418315	-0.00126592	0.0012335	0.0945816	0.00446211	0.000126898	0.110166	-0.000414319	-0.472459	-0.00517993	-0.000361383	-0.00556564	-0.00161292	-0.00324307	-0.000372618	-0.00395035	-2.9698e-05	-0.0147413	-0.0047311	2.42144e-06	-2.86624e-05	0.0395477	-0.00355482	2.83942e-05	5.19678e-05	0.00690404	-2.74926e-06	1.78069e-06	0.000103451	-0.0098438	0.00220263	0.0436281	-2.24262e-06	8.41916e-07	-0.0152831	-0.000458218	0.00027743	-0.0347167	-0.00230209	1.81571e-05	-0.0348983	-0.000618666	-6.22347e-05	-1.49012e-08	-0.0318018	-0.0195392	-3.92646e-06	0.00107766	-0.00634986	-7.24941e-06	-1.3262e-06	-9.19402e-06	1.71363e-07	-5.21541e-08	-8.56817e-07	0.00121891	0.0015751	0.0443153
B cell / Donor8 / IL-8 / PBS-H9	B cell	Donor8	IL-8	PBS-H9	-3.72529e-08	-5.21541e-08	0.178008	-4.10527e-06	1.80304e-06	-0.000692301	-8.09878e-06	-2.68221e-07	-6.48201e-07	1.93715e-06	0.000892624	-1.02073e-06	0.00048174	-0.00162373	-1.71363e-06	2.90573e-07	1.41561e-07	1.93715e-07	2.16067e-07	1.71363e-07	-6.80983e-06	-0.00108843	0.000796281	-0.00161041	-0.0079332	0.00267056	0.00191761	-0.0660687	0.0045538	-0.000548609	0.173195	-0.00096944	0.917468	-0.00442336	-0.000905253	0.00191671	0.000668816	0.00189395	-0.000460207	0.00225151	3.56883e-06	0.00963205	-0.000230402	7.0259e-06	-3.27826e-07	-0.207659	-0.0147655	-0.00108337	-0.00512005	0.00425195	-0.000101186	1.56462e-06	0.000104748	0.00125334	-0.00427	0.0315918	7.59959e-07	6.03497e-07	0.0122573	-8.00192e-05	0.000311375	0.00996354	-0.00115786	2.18079e-05	-0.016205	-0.00130247	5.96046e-08	1.71363e-07	-0.00880484	0.0476546	1.19209e-07	0.000808232	-0.00691635	5.1409e-07	2.01166e-07	5.73695e-07	4.39584e-07	-8.36998e-05	6.48201e-07	0.00133903	-0.00869001	-0.0700059
B cell / Donor8 / IL-9 / PBS-H10	B cell	Donor8	IL-9	PBS-H10	4.28408e-06	7.07805e-07	-0.0154212	0.000254221	-5.21541e-07	0.000254624	6.83442e-05	7.04825e-06	0.000315443	-1.34856e-06	-0.00012356	-2.01166e-06	1.63764e-05	-0.0051763	6.48201e-07	1.72853e-06	-3.41982e-06	6.55651e-07	6.48201e-07	6.48201e-07	7.7486e-06	-0.000128023	0.000860497	0.00788611	-0.0289401	-0.00270957	0.00094346	0.207179	0.00144367	0.000811391	0.104417	0.00336849	-0.263542	-0.0135615	2.75597e-05	-0.000886098	0.000489779	-0.000721544	-0.00112356	0.0015727	-9.38773e-06	0.0462563	0.00186329	2.6077e-05	-2.5712e-05	0.251664	-0.015573	0.000137083	0.0037239	0.00914437	1.7181e-05	0.000123039	2.76864e-05	-0.213732	-0.00822642	0.021941	8.19564e-07	2.21282e-05	-0.00764307	0.000541575	-1.49012e-08	0.0924645	-0.00423308	-5.37708e-05	0.0474494	0.000401855	8.79168e-07	3.34606e-05	-0.0216998	-0.0660913	1.65403e-06	-9.30652e-05	0.00215137	6.48201e-07	2.6077e-07	6.10948e-07	1.03563e-06	0.000216827	2.64496e-06	0.000403039	0.0175151	4.56832e-05
B cell / Donor8 / IL-9 / PBS-H11	B cell	Donor8	IL-9	PBS-H11	4.00096e-06	5.73695e-07	-0.0212289	7.48783e-05	5.28991e-06	0.000273675	9.73567e-05	6.92904e-06	0.000274807	-1.86265e-07	0.00147375	1.07288e-06	-0.00235011	-0.00306632	5.06639e-07	1.18464e-06	-0.000922859	4.76837e-07	5.06639e-07	5.06639e-07	7.77841e-06	-3.72827e-05	0.00139335	0.0101252	-0.0281665	-0.00507669	0.00125052	0.181575	0.00135668	0.000364915	0.136196	0.0028111	-0.954117	0.000387944	-0.000384271	0.00494687	-0.000534624	-0.00146047	-0.000229992	0.00101962	5.38677e-06	0.0258303	0.000576191	2.56523e-05	-2.85357e-06	0.255598	0.00307362	0.000145517	0.00622024	0.00811724	1.27479e-05	0.000123017	2.88337e-05	-0.0734993	-0.00187687	0.0524111	3.57628e-07	2.4952e-05	-0.0044333	-0.00196889	-2.45869e-07	-0.0377321	-0.000639819	2.78428e-05	0.0360024	-0.000420399	4.39584e-07	3.3319e-05	0.00808891	-0.0185887	1.69128e-06	-0.00137119	0.00287587	5.06639e-07	7.45058e-07	4.91738e-07	7.52509e-07	0.000216469	2.98023e-08	-0.00588421	0.0491917	0.0665565
B cell / Donor8 / IL-9 / PBS-H12	B cell	Donor8	IL-9	PBS-H12	3.09944e-06	8.71718e-07	0.0302251	0.000265338	4.79072e-06	0.000278384	6.48051e-05	6.66082e-06	0.000314482	1.09524e-06	0.000355832	-2.90573e-07	-0.00248798	-0.00774461	8.04663e-07	1.95205e-06	1.22935e-06	7.30157e-07	2.6077e-07	8.04663e-07	8.08388e-06	-0.00104878	-0.000261649	0.00537038	-0.0214747	0.00150292	0.000385232	0.10303	-0.00555706	-0.00100314	0.19356	0.00308786	0.0898292	-0.0191154	-0.000324398	0.00515597	-0.00181329	1.58325e-05	-0.000441134	0.000974491	9.89437e-06	0.0433754	0.00249984	2.5861e-05	-2.29478e-06	0.139529	-0.0194496	0.000158481	0.00361666	-0.00836204	2.28286e-05	0.000123188	2.54065e-05	-0.0211241	-0.0147265	0.0466477	7.00355e-07	2.26125e-05	0.000627108	0.000185043	-2.68221e-07	0.0620021	-1.66819e-05	3.17842e-05	0.0450475	-0.00399729	4.24683e-07	3.3617e-05	-0.032814	-0.0286497	3.2708e-06	-0.00124872	0.0024344	7.82311e-07	1.05053e-06	7.7486e-07	1.19954e-06	0.000156261	2.67476e-06	0.000241391	0.0434598	0.0695405
B cell / Donor8 / IL-9 / PBS-H7	B cell	Donor8	IL-9	PBS-H7	3.91901e-06	-2.45869e-07	0.0120233	-0.000827908	4.91738e-06	-0.000301853	9.88543e-05	6.66827e-06	0.000308588	-2.04891e-06	0.000718199	6.03497e-07	-0.00214391	-0.00540323	2.98023e-07	1.31875e-06	8.64267e-07	2.98023e-07	2.98023e-07	2.90573e-07	7.45058e-06	-0.00110908	0.00235277	0.00237131	-0.0283802	-0.0016887	0.00120009	0.163016	-0.000775658	0.000526957	0.13815	0.00168984	-0.0023095	-0.00507549	5.57825e-05	0.00422885	5.15953e-05	-0.000188574	-0.000380285	0.00122907	8.17329e-06	0.0339274	0.00214996	2.10926e-05	-4.99189e-07	0.154722	-0.0130067	-0.000850692	0.00437691	0.00479208	7.0408e-06	0.000122264	2.34991e-05	-0.154171	-0.0109466	-0.0115057	4.47035e-07	1.72108e-05	-0.00403248	-0.00122904	-6.92904e-07	-0.00686896	9.18657e-06	3.71486e-05	0.0210004	-0.0023841	4.61936e-07	3.31104e-05	-0.0031732	0.00486725	1.9148e-06	-0.000614487	0.00075613	-1.74344e-06	5.36442e-07	2.98023e-07	6.92904e-07	0.000216566	2.13087e-06	0.000325136	0.0481191	0.00508039
B cell / Donor8 / IL-9 / PBS-H8	B cell	Donor8	IL-9	PBS-H8	3.36021e-06	1.86265e-07	-0.150337	0.000197828	5.56558e-06	0.000278138	9.85563e-05	6.31809e-06	0.000311002	8.41916e-07	0.00114809	6.70552e-07	-0.00123589	-0.00853985	1.41561e-07	1.25915e-06	8.04663e-07	1.3411e-07	-3.96371e-06	1.41561e-07	3.47942e-06	-0.0010917	0.00196759	0.00310724	-0.0598413	-0.00472095	0.000923447	0.267552	0.000918143	0.000720948	0.10306	0.00271925	-1.43577	-0.0149405	-0.000387289	-0.00581155	-0.00217941	-0.00517692	-0.00037726	-0.00621233	-2.7664e-05	0.0250951	-0.00377803	1.77175e-05	-7.5683e-05	0.3788	-0.00372246	0.00016769	0.00622062	0.0106742	1.21966e-05	0.000122659	2.84314e-05	-0.0761784	-0.00327609	0.0490122	-2.65986e-06	2.55406e-05	-0.0333001	-0.000178531	-3.38182e-05	-0.0263769	-0.00332095	3.85419e-05	0.00356619	-0.00177784	-6.18622e-05	3.29539e-05	-0.040319	-0.0502989	-1.39326e-06	-0.00119996	-0.00404716	-7.44313e-06	-9.53674e-07	-9.44734e-06	4.76837e-07	0.00021635	5.81145e-07	0.000349283	0.0512795	0.09945
B cell / Donor8 / IL-9 / PBS-H9	B cell	Donor8	IL-9	PBS-H9	3.71784e-06	1.3411e-07	0.0470934	0.000123568	5.61029e-06	-0.00059244	9.0912e-05	6.31809e-06	0.00031475	-2.23517e-08	0.00162924	-2.98023e-07	-2.83122e-06	-0.00302124	-1.55717e-06	1.39326e-06	9.0152e-07	3.35276e-07	3.27826e-07	3.27826e-07	3.7998e-07	-0.000814781	0.00201868	0.00632609	-0.025943	-0.000784472	0.00160756	0.106902	0.00100984	4.54411e-05	0.166089	0.00216413	-0.0458452	-0.0141839	-0.000931159	0.00167081	0.000102319	-3.98979e-05	-0.000464849	-1.04681e-05	5.60284e-06	0.0494684	0.000722676	2.23219e-05	-4.73484e-05	0.131593	-0.0149331	-0.000944071	0.0010486	0.00802208	-8.62405e-05	0.000122443	2.97278e-05	-0.0650812	-0.00974873	0.0369759	3.42727e-07	2.53022e-05	-0.0057597	0.000199668	1.2666e-07	0.0183033	-0.00217673	4.21926e-05	0.0222595	-0.00246163	4.32134e-07	3.31402e-05	-0.0173221	0.0168949	2.65241e-06	-0.00146939	-0.00461365	3.20375e-07	5.73695e-07	3.20375e-07	7.45058e-07	0.000132702	2.08616e-06	0.000469409	0.0410144	-0.0148711
B cell / Donor8 / LIF / PBS-H10	B cell	Donor8	LIF	PBS-H10	5.73695e-07	5.43892e-07	-0.0473785	0.000181213	-5.7742e-06	2.19047e-06	-2.62484e-05	7.92742e-06	5.43147e-06	1.56462e-06	-0.00045149	-2.63005e-06	0.00134371	-0.00128802	5.51343e-07	6.55651e-07	-3.04729e-06	5.96046e-07	6.48201e-07	5.51343e-07	4.47035e-07	-0.000798062	-0.000614919	0.000719994	-0.014103	-0.00445078	0.000507034	0.145002	0.00170867	0.000499688	0.0436068	0.000877924	-0.484487	-0.0121338	4.74751e-05	-0.0030523	7.59959e-06	-0.00073225	-0.000813752	-9.21339e-05	-1.82763e-05	0.00644691	-0.000661097	9.98378e-07	-2.60547e-05	0.119947	-0.00446992	0.000165433	0.0026708	0.00645068	7.58469e-06	5.06639e-07	1.92001e-05	-0.0204312	-0.00182629	0.00428681	5.21541e-07	8.3968e-06	-0.0073972	0.00238878	6.70552e-08	0.0927436	-0.00442067	3.07932e-05	0.0174861	0.00515636	6.85453e-07	5.51343e-07	-0.0191465	-0.0430938	0	0.0017764	0.0014879	5.58794e-07	-6.70552e-08	9.19402e-06	0.000286192	6.18398e-07	7.89762e-07	0.0011776	-0.0228546	0.0182076
B cell / Donor8 / LIF / PBS-H11	B cell	Donor8	LIF	PBS-H11	2.90573e-07	4.09782e-07	-0.0531862	1.8701e-06	3.72529e-08	2.12416e-05	2.76417e-06	7.80821e-06	-3.5204e-05	2.72691e-06	0.00114582	4.54485e-07	-0.00102278	0.000821956	4.09782e-07	1.11759e-07	-0.000922486	4.17233e-07	5.06639e-07	4.09782e-07	4.76837e-07	-0.000707321	-8.20681e-05	0.0029591	-0.0133293	-0.00681791	0.000814095	0.119399	0.00162168	5.3212e-05	0.0753857	0.000320531	-1.17506	0.0018156	-0.000364356	0.00278067	-0.0010168	-0.00147118	7.98181e-05	-0.000645213	-3.50177e-06	-0.0139791	-0.0019482	5.73695e-07	-3.1963e-06	0.123881	0.0141767	0.000173867	0.00516713	0.00542355	3.1516e-06	4.84288e-07	2.03475e-05	0.119802	0.00452326	0.034757	5.96046e-08	1.12206e-05	-0.00418744	-0.000121683	-1.63913e-07	-0.0374529	-0.000827409	0.000112407	0.00603922	0.00433411	2.45869e-07	4.09782e-07	0.0106422	0.00440882	3.72529e-08	0.000498272	0.0022124	4.17233e-07	4.17233e-07	9.07481e-06	0.000285909	2.6077e-07	-1.82539e-06	-0.00510965	0.00882195	0.0847184
B cell / Donor8 / LIF / PBS-H12	B cell	Donor8	LIF	PBS-H12	-6.10948e-07	7.07805e-07	-0.0017322	0.000192329	-4.61936e-07	2.59504e-05	-2.97874e-05	7.53999e-06	4.47035e-06	4.00841e-06	2.79024e-05	-9.08971e-07	-0.00116064	-0.00385633	7.07805e-07	8.79168e-07	1.60187e-06	6.70552e-07	2.6077e-07	7.07805e-07	7.82311e-07	-0.00171882	-0.00173707	-0.00179574	-0.00663758	-0.000238292	-5.11929e-05	0.0408533	-0.00529206	-0.00131484	0.132749	0.000597298	-0.131116	-0.0176878	-0.000304483	0.00298977	-0.00229547	5.126e-06	-0.000131324	-0.000690341	1.00583e-06	0.00356597	-2.45497e-05	7.82311e-07	-2.63751e-06	0.00781226	-0.00834651	0.000186831	0.00256356	-0.0110557	1.32322e-05	6.55651e-07	1.69203e-05	0.172177	-0.00832636	0.0289935	4.02331e-07	8.88109e-06	0.00087297	0.00203225	-1.86265e-07	0.0622813	-0.000204273	0.000116348	0.0150843	0.000757217	2.30968e-07	7.07805e-07	-0.0302607	-0.00565219	1.61678e-06	0.000620738	0.00177092	6.92904e-07	7.22706e-07	9.35793e-06	0.000286356	-5.99474e-05	8.19564e-07	0.00101595	0.00309008	0.0877024
B cell / Donor8 / LIF / PBS-H7	B cell	Donor8	LIF	PBS-H7	2.08616e-07	-4.09782e-07	-0.019934	-0.000900917	-3.35276e-07	-0.000554286	4.26173e-06	7.54744e-06	-1.42306e-06	8.64267e-07	0.000390269	-1.49012e-08	-0.000816576	-0.00151495	2.01166e-07	2.45869e-07	1.2368e-06	2.38419e-07	2.98023e-07	1.93715e-07	1.49012e-07	-0.00177912	0.000877351	-0.00479481	-0.0135431	-0.00342991	0.000763662	0.100839	-0.000510655	0.000215255	0.0773392	-0.000800721	-0.223254	-0.00364783	7.56979e-05	0.00206265	-0.000430584	-0.000199281	-7.0475e-05	-0.000435762	-7.15256e-07	-0.00588202	-0.000374429	-3.98606e-06	-8.41916e-07	0.023005	-0.0019036	-0.000822343	0.00332381	0.00209839	-2.55555e-06	-2.68221e-07	1.50129e-05	0.0391297	-0.0045465	-0.0291599	1.49012e-07	3.47942e-06	-0.00378662	0.000618167	-6.10948e-07	-0.0065898	-0.000178404	0.000121713	-0.00896286	0.00237041	2.68221e-07	2.01166e-07	-0.000619911	0.0278647	2.6077e-07	0.00125498	9.26554e-05	-1.83284e-06	2.08616e-07	8.88109e-06	0.000285849	3.57628e-07	2.75671e-07	0.0010997	0.00774933	0.0232423
B cell / Donor8 / LIF / PBS-H8	B cell	Donor8	LIF	PBS-H8	-3.50177e-07	2.23517e-08	-0.182294	0.00012482	3.12924e-07	2.57045e-05	3.96371e-06	7.19726e-06	9.90927e-07	3.75509e-06	0.00082016	5.21541e-08	9.14484e-05	-0.00465157	4.47035e-08	1.86265e-07	1.17719e-06	7.45058e-08	-3.96371e-06	4.47035e-08	-3.82215e-06	-0.00176174	0.000492178	-0.00405887	-0.0450041	-0.00646216	0.000487022	0.205375	0.00118314	0.000409245	0.0422489	0.000228681	-1.65672	-0.0135128	-0.000367373	-0.00797775	-0.00266159	-0.00518763	-6.74501e-05	-0.00787716	-3.65526e-05	-0.0147143	-0.00630242	-7.36117e-06	-7.60257e-05	0.247083	0.0073806	0.00019604	0.00516752	0.00798049	2.60025e-06	1.2666e-07	1.99452e-05	0.117123	0.00312403	0.0313581	-2.95788e-06	1.18092e-05	-0.0330542	0.00166868	-3.37362e-05	-0.0260978	-0.00350855	0.000123106	-0.026397	0.00297667	-6.20559e-05	4.47035e-08	-0.0377657	-0.0273014	-3.04729e-06	0.000669502	-0.00471063	-7.53254e-06	-1.2815e-06	-8.64267e-07	0.000285633	1.41561e-07	-1.27405e-06	0.00112385	0.0109098	0.117612
B cell / Donor8 / LIF / PBS-H9	B cell	Donor8	LIF	PBS-H9	7.45058e-09	-2.98023e-08	0.0151361	5.05596e-05	3.57628e-07	-0.000844873	-3.68059e-06	7.19726e-06	4.73857e-06	2.89083e-06	0.00130131	-9.16421e-07	0.0013245	0.000867039	-1.65403e-06	3.20375e-07	1.27405e-06	2.75671e-07	3.27826e-07	2.30968e-07	-6.92159e-06	-0.00148482	0.000543267	-0.000840023	-0.0111059	-0.00252569	0.00117113	0.044725	0.00127484	-0.000266261	0.105278	-0.00032644	-0.26679	-0.0127562	-0.000911243	-0.000495397	-0.00037986	-5.06043e-05	-0.000155039	-0.0016753	-3.28571e-06	0.00965902	-0.00180171	-2.75671e-06	-4.76912e-05	-0.000123978	-0.00383007	-0.000915721	-4.50015e-06	0.00532839	-9.58368e-05	-8.9407e-08	2.12416e-05	0.12822	-0.0033486	0.0193218	4.47035e-08	1.15708e-05	-0.00551384	0.00204688	2.08616e-07	0.0185825	-0.00236432	0.000126757	-0.00770369	0.00229287	2.38419e-07	2.30968e-07	-0.0147688	0.0398924	9.98378e-07	0.000400074	-0.00527712	2.30968e-07	2.45869e-07	8.90344e-06	0.000285901	-8.35061e-05	2.30968e-07	0.00124397	0.000644669	0.00329082
B cell / Donor8 / LIGHT / PBS-H10	B cell	Donor8	LIGHT	PBS-H10	1.93715e-06	8.49366e-07	0.0350712	0.000138164	-5.53578e-06	3.09646e-05	-2.97576e-05	9.0152e-07	1.28895e-06	-1.17719e-06	-0.000900947	-2.27988e-06	0.00259975	-0.00480014	8.27014e-07	4.55976e-06	-3.86685e-06	8.41916e-07	8.27014e-07	8.79168e-07	6.70552e-07	0.000325203	-0.000779301	0.00408792	-0.0170555	0.000155814	0.0014137	0.0817422	-0.000187412	0.0008552	0.0855247	0.00172922	0.295798	-0.00928039	0.000448123	-0.00353688	0.00144085	-2.9251e-05	-0.000823908	0.000861436	2.86102e-06	-0.00364526	0.000332005	5.10365e-06	-2.09212e-05	0.153899	-0.0134247	0.000420541	-0.00143899	0.00602864	1.26287e-05	2.36183e-06	-1.01328e-06	-0.202424	-0.00497624	0.00546631	8.49366e-07	9.68576e-08	-0.00326076	0.00238213	4.29153e-06	0.076381	-0.00368051	-5.0351e-05	0.0330214	0.0021029	9.31323e-07	8.27014e-07	-0.0289454	-0.0525207	5.81145e-07	0.00145771	-0.000430308	8.64267e-07	2.08616e-07	8.19564e-07	9.61125e-07	2.78652e-06	9.68575e-07	0.000695698	-0.0125301	-0.0136193
B cell / Donor8 / LIGHT / PBS-H11	B cell	Donor8	LIGHT	PBS-H11	1.65403e-06	7.15256e-07	0.0292634	-4.11794e-05	2.75671e-07	5.00157e-05	-7.45058e-07	7.82311e-07	-3.93465e-05	-1.49012e-08	0.000696361	8.04663e-07	0.000233263	-0.00269017	6.85453e-07	4.01586e-06	-0.000923306	6.63102e-07	6.85453e-07	7.37608e-07	7.00355e-07	0.000415944	-0.00024645	0.00632702	-0.0162819	-0.00221131	0.00172076	0.0561384	-0.000274405	0.000408724	0.117304	0.00117183	-0.394776	0.00466901	3.62918e-05	0.00229609	0.000416443	-0.000768177	6.96629e-05	0.000308357	1.76355e-05	-0.0240713	-0.000955097	4.67896e-06	1.93715e-06	0.157833	0.00522187	0.000428975	0.00105734	0.00500151	8.19564e-06	2.33948e-06	1.3411e-07	-0.0621915	0.00137331	0.0359365	3.8743e-07	2.92063e-06	-5.09992e-05	-0.000128336	4.06057e-06	-0.0538155	-8.72537e-05	3.12626e-05	0.0215745	0.00128064	4.91738e-07	6.85453e-07	0.000843309	-0.00501801	6.18398e-07	0.000179581	0.000294194	7.22706e-07	6.92904e-07	7.00355e-07	6.78003e-07	2.42889e-06	-1.64658e-06	-0.00559155	0.0191465	0.0528915
B cell / Donor8 / LIGHT / PBS-H12	B cell	Donor8	LIGHT	PBS-H12	7.52509e-07	1.01328e-06	0.0807175	0.00014928	-2.23517e-07	5.47245e-05	-3.32966e-05	5.1409e-07	3.27826e-07	1.2666e-06	-0.000421554	-5.58794e-07	9.53972e-05	-0.00736845	9.83477e-07	4.78327e-06	7.82311e-07	9.16421e-07	4.39584e-07	1.03563e-06	1.00583e-06	-0.000595555	-0.00190145	0.00157218	-0.00959013	0.00436831	0.000855468	-0.0224069	-0.00718814	-0.000959329	0.174667	0.00144859	0.649169	-0.0148344	9.61646e-05	0.00250519	-0.000862226	0.000708126	-0.000141479	0.000263229	2.21431e-05	-0.0065262	0.000968553	4.88758e-06	2.49594e-06	0.0417645	-0.0173013	0.000441939	-0.00154623	-0.0114778	1.82763e-05	2.51085e-06	-3.29316e-06	-0.00981635	-0.0114763	0.030173	7.30157e-07	5.81145e-07	0.00500941	0.0020256	4.03821e-06	0.0459187	0.000535883	3.5204e-05	0.0306196	-0.00229625	4.76837e-07	9.83477e-07	-0.0400596	-0.015079	2.19792e-06	0.000302047	-0.000147283	9.98378e-07	9.98378e-07	9.83477e-07	1.12504e-06	-5.77793e-05	9.98378e-07	0.00053405	0.0134146	0.0558755
B cell / Donor8 / LIGHT / PBS-H7	B cell	Donor8	LIGHT	PBS-H7	1.57207e-06	-1.04308e-07	0.0625157	-0.000943966	-9.68576e-08	-0.000525512	7.52509e-07	5.21541e-07	-5.56558e-06	-1.87755e-06	-5.91874e-05	3.35276e-07	0.000439465	-0.00502707	4.76837e-07	4.14997e-06	4.17233e-07	4.84288e-07	4.76837e-07	5.21541e-07	3.72529e-07	-0.000655852	0.000712968	-0.00142688	-0.0164956	0.00117669	0.00167032	0.037579	-0.00240674	0.000570767	0.119257	5.05745e-05	0.557031	-0.000794426	0.000476345	0.00157807	0.00100266	0.000503719	-8.06302e-05	0.000517808	2.0422e-05	-0.0159742	0.000618674	1.19209e-07	4.29153e-06	0.0569572	-0.0108584	-0.000567235	-0.000785984	0.00167636	2.48849e-06	1.58697e-06	-5.20051e-06	-0.142864	-0.00769644	-0.0279803	4.76837e-07	-4.82053e-06	0.00034982	0.000611514	3.61353e-06	-0.0229524	0.000561751	4.05684e-05	0.00657243	-0.000683054	5.1409e-07	4.76837e-07	-0.0104188	0.0184379	8.41916e-07	0.000936285	-0.00182555	-1.52737e-06	4.84288e-07	5.06639e-07	6.18398e-07	2.52575e-06	4.54485e-07	0.000617795	0.0180739	-0.00858458
B cell / Donor8 / LIGHT / PBS-H8	B cell	Donor8	LIGHT	PBS-H8	1.01328e-06	3.27826e-07	-0.0998448	8.17701e-05	5.51343e-07	5.44786e-05	4.54485e-07	1.71363e-07	-3.1516e-06	1.01328e-06	0.000370704	4.02331e-07	0.00134749	-0.00816369	3.20375e-07	4.09037e-06	3.57628e-07	3.20375e-07	-3.7849e-06	3.72529e-07	-3.59863e-06	-0.000638477	0.000327796	-0.000690952	-0.0479567	-0.00185557	0.00139368	0.142115	-0.000712939	0.000764757	0.0841669	0.00107998	-0.876432	-0.0106594	3.32743e-05	-0.00846233	-0.00122835	-0.00448463	-7.76053e-05	-0.00692359	-1.54153e-05	-0.0248065	-0.00530931	-3.2559e-06	-7.08923e-05	0.281035	-0.00157421	0.000451148	0.00105773	0.00755846	7.6443e-06	1.98185e-06	-2.68221e-07	-0.0648706	-2.59131e-05	0.0325376	-2.63005e-06	3.50922e-06	-0.0289178	0.00166202	-2.95118e-05	-0.0424604	-0.00276839	4.19617e-05	-0.0108617	-7.67931e-05	-6.181e-05	3.20375e-07	-0.0475646	-0.0367282	-2.46614e-06	0.000350811	-0.00662883	-7.22706e-06	-1.00583e-06	-9.23872e-06	4.02331e-07	2.30968e-06	-1.09524e-06	0.000641942	0.0212343	0.0857851
B cell / Donor8 / LIGHT / PBS-H9	B cell	Donor8	LIGHT	PBS-H9	1.37091e-06	2.75671e-07	0.0975858	7.51019e-06	5.96046e-07	-0.000816099	-7.18981e-06	1.71363e-07	5.96046e-07	1.49012e-07	0.000851855	-5.66244e-07	0.00258055	-0.00264508	-1.37836e-06	4.22448e-06	4.54485e-07	5.21541e-07	5.06639e-07	5.58794e-07	-6.69807e-06	-0.000361554	0.000378884	0.0025279	-0.0140584	0.00208091	0.0020778	-0.0185352	-0.000621244	8.92505e-05	0.147196	0.000524856	0.513495	-0.00990281	-0.000510596	-0.000979975	0.00105339	0.000652395	-0.000165194	-0.00072173	1.78516e-05	-0.000433154	-0.000808612	1.34856e-06	-4.25577e-05	0.0338283	-0.0127849	-0.000660613	-0.00411429	0.00490636	-9.07928e-05	1.76579e-06	1.02818e-06	-0.0537735	-0.00649855	0.0205013	3.72529e-07	3.2708e-06	-0.0013774	0.00204022	4.4331e-06	0.00221989	-0.00162417	4.56125e-05	0.0078316	-0.000760592	4.84288e-07	5.06639e-07	-0.0245677	0.0304655	1.57952e-06	8.13827e-05	-0.00719532	5.36442e-07	5.21541e-07	5.28991e-07	6.70552e-07	-8.1338e-05	4.09782e-07	0.000762068	0.0109692	-0.0285361
B cell / Donor8 / LT-α1-β2 / PBS-H10	B cell	Donor8	LT-α1-β2	PBS-H10	-4.24683e-07	-4.24683e-07	0.00154955	1.3575e-05	-7.011e-06	-2.58386e-05	-3.11434e-05	1.47522e-06	-1.2666e-06	-2.16812e-06	-0.00195299	-3.61353e-06	3.12179e-06	-0.0020817	-4.24683e-07	-3.72529e-07	-5.21541e-06	-4.09782e-07	-4.24683e-07	-4.17233e-07	-5.96046e-07	0.000864856	-0.000826679	-0.00379568	-0.012582	0.0024783	-0.000116915	0.115554	0.00270455	0.000482105	-0.0268244	2.62558e-05	0.359129	-0.00412725	0.000365384	0.00366146	0.000819244	0.00123024	-0.000949472	0.00176902	-1.66893e-05	-0.00785642	-0.000690632	-5.21541e-08	-2.07424e-05	0.0160928	-0.00783612	-2.92361e-05	0.000381134	0.00473075	1.19209e-07	-3.57628e-07	-7.37608e-07	-0.131049	0.00351084	-0.0344579	8.20979e-05	7.45803e-06	0.00932879	0.000134595	1.11535e-05	0.106166	-0.00276586	-2.76342e-05	0.017723	-0.000553481	-3.72529e-07	-4.24683e-07	-0.00803141	-0.0713893	-5.06639e-07	-7.51615e-05	0.00195893	-4.24683e-07	-1.06543e-06	-4.32134e-07	-4.17233e-07	-4.91738e-07	-3.65078e-07	0.00795768	-0.0326596	-0.0613876
B cell / Donor8 / LT-α1-β2 / PBS-H11	B cell	Donor8	LT-α1-β2	PBS-H11	-7.07805e-07	-5.58794e-07	-0.0042582	-0.000165768	-1.19954e-06	-6.78748e-06	-2.13087e-06	1.35601e-06	-4.19021e-05	-1.00583e-06	-0.000355683	-5.28991e-07	-0.00236337	2.8275e-05	-5.66244e-07	-9.16421e-07	-0.000924654	-5.88596e-07	-5.66244e-07	-5.58794e-07	-5.66244e-07	0.000955597	-0.000293829	-0.00155658	-0.0118084	0.000111178	0.000190146	0.0899504	0.00261756	3.56287e-05	0.00495452	-0.000531137	-0.331445	0.00982215	-4.64469e-05	0.00949443	-0.000205159	0.000491314	-5.59017e-05	0.00121594	-1.9148e-06	-0.0282824	-0.00197773	-4.76837e-07	2.11596e-06	0.0200262	0.0108105	-2.0802e-05	0.00287747	0.00370362	-4.31389e-06	-3.7998e-07	4.09782e-07	0.00918368	0.00986039	-0.00398777	8.1636e-05	1.02818e-05	0.0125386	-0.00237587	1.09226e-05	-0.0240308	0.000827394	5.39795e-05	0.00627606	-0.00137573	-8.12113e-07	-5.66244e-07	0.0217573	-0.0238867	-4.69387e-07	-0.00135329	0.00268343	-5.66244e-07	-5.81145e-07	-5.51343e-07	-7.00355e-07	-8.49366e-07	-2.98023e-06	0.00167044	-0.000982977	0.00512315
B cell / Donor8 / LT-α1-β2 / PBS-H12	B cell	Donor8	LT-α1-β2	PBS-H12	-1.60933e-06	-2.6077e-07	0.0471958	2.46912e-05	-1.69873e-06	-2.07871e-06	-3.46825e-05	1.08778e-06	-2.22772e-06	2.75671e-07	-0.0014736	-1.89245e-06	-0.00250123	-0.00465001	-2.68221e-07	-1.49012e-07	-5.66244e-07	-3.35276e-07	-8.12113e-07	-2.6077e-07	-2.6077e-07	-5.59017e-05	-0.00194883	-0.00631141	-0.00511663	0.00669079	-0.000675142	0.0114051	-0.00429618	-0.00133242	0.0623183	-0.00025437	0.712501	-0.00968124	1.34259e-05	0.00970353	-0.00148383	0.00196762	-0.000267044	0.00117081	2.5928e-06	-0.0107374	-5.40838e-05	-2.68221e-07	2.67476e-06	-0.0960422	-0.0117127	-7.83801e-06	0.000273891	-0.0127757	5.76675e-06	-2.08616e-07	-3.01749e-06	0.0615589	-0.00298922	-0.00975122	8.19787e-05	7.94232e-06	0.017599	-0.000221938	1.09002e-05	0.0757034	0.00145053	5.79208e-05	0.0153211	-0.00495262	-8.27014e-07	-2.68221e-07	-0.0191456	-0.0339477	1.11014e-06	-0.00123082	0.00224195	-2.90573e-07	-2.75671e-07	-2.68221e-07	-2.5332e-07	-6.10575e-05	-3.35276e-07	0.00779603	-0.00671485	0.00810715
B cell / Donor8 / LT-α1-β2 / PBS-H7	B cell	Donor8	LT-α1-β2	PBS-H7	-7.89762e-07	-1.37836e-06	0.028994	-0.00106855	-1.57207e-06	-0.000582315	-6.33299e-07	1.09524e-06	-8.12113e-06	-2.86847e-06	-0.00111123	-9.98378e-07	-0.00215717	-0.00230863	-7.7486e-07	-7.82311e-07	-9.31323e-07	-7.6741e-07	-7.7486e-07	-7.7486e-07	-8.9407e-07	-0.000116199	0.00066559	-0.00931048	-0.0120221	0.00349917	0.000139713	0.071391	0.000485227	0.000197671	0.00690806	-0.00165239	0.620362	0.00435872	0.000393607	0.00877641	0.00038106	0.00176321	-0.000206195	0.00142539	8.71718e-07	-0.0201853	-0.000403963	-5.03659e-06	4.47035e-06	-0.0808494	-0.0052698	-0.00101701	0.00103414	0.000378467	-1.0021e-05	-1.13249e-06	-4.92483e-06	-0.0714884	0.000790633	-0.0679046	8.17254e-05	2.54065e-06	0.0129394	-0.00163602	1.04755e-05	0.0068323	0.0014764	6.32852e-05	-0.00872602	-0.00333943	-7.89762e-07	-7.7486e-07	0.0104952	-0.000430759	-2.45869e-07	-0.000596583	0.000563689	-2.81632e-06	-7.89762e-07	-7.45058e-07	-7.59959e-07	-7.52509e-07	-8.79168e-07	0.00787978	-0.0020556	-0.0563529
B cell / Donor8 / LT-α1-β2 / PBS-H8	B cell	Donor8	LT-α1-β2	PBS-H8	-1.34856e-06	-9.46224e-07	-0.133366	-4.28185e-05	-9.23872e-07	-2.32458e-06	-9.31323e-07	7.45058e-07	-5.70714e-06	2.23517e-08	-0.000681341	-9.31323e-07	-0.00124914	-0.00544525	-9.31323e-07	-8.41916e-07	-9.90927e-07	-9.31323e-07	-5.03659e-06	-9.23872e-07	-4.86523e-06	-9.88245e-05	0.000280417	-0.00857454	-0.0434832	0.00046692	-0.000136927	0.175927	0.00217903	0.000391662	-0.0281822	-0.000622988	-0.813101	-0.00550625	-4.94644e-05	-0.00126399	-0.00184995	-0.00322514	-0.00020317	-0.00601601	-3.49656e-05	-0.0290176	-0.00633195	-8.41171e-06	-7.07135e-05	0.143229	0.00401441	1.37091e-06	0.00287785	0.00626057	-4.86523e-06	-7.37608e-07	7.45058e-09	0.0065046	0.00846116	-0.00738668	7.86185e-05	1.08704e-05	-0.0163282	-0.000585511	-2.26498e-05	-0.0126757	-0.00185374	6.46785e-05	-0.0261602	-0.00273317	-6.31139e-05	-9.31323e-07	-0.0266506	-0.0555969	-3.55393e-06	-0.00118206	-0.0042396	-8.51601e-06	-2.27988e-06	-1.04904e-05	-9.76026e-07	-9.68575e-07	-2.42889e-06	0.00790393	0.00110485	0.0380167
B cell / Donor8 / LT-α1-β2 / PBS-H9	B cell	Donor8	LT-α1-β2	PBS-H9	-9.90927e-07	-9.98378e-07	0.0640642	-0.000117078	-8.79168e-07	-0.000872903	-8.57562e-06	7.45058e-07	-1.9595e-06	-8.41916e-07	-0.00020019	-1.8999e-06	-1.60858e-05	7.33584e-05	-2.63005e-06	-7.07805e-07	-8.9407e-07	-7.30157e-07	-7.45058e-07	-7.37608e-07	-7.96467e-06	0.000178099	0.000331506	-0.00535569	-0.00958493	0.0044034	0.000547186	0.0152768	0.00227072	-0.000283845	0.0348472	-0.00117811	0.576826	-0.00474967	-0.000593334	0.00621837	0.000431783	0.00191189	-0.000290759	0.000185855	-1.69873e-06	-0.00464431	-0.00183125	-3.80725e-06	-4.23789e-05	-0.103978	-0.00719626	-0.00111039	-0.00229417	0.00360847	-0.000103302	-9.53674e-07	1.30385e-06	0.0176017	0.00198853	-0.019423	8.16211e-05	1.0632e-05	0.0112122	-0.000207312	1.12951e-05	0.0320046	-0.000709519	6.83293e-05	-0.00746685	-0.00341697	-8.19564e-07	-7.45058e-07	-0.0036537	0.0115969	4.91738e-07	-0.00145148	-0.00480609	-7.52509e-07	-7.52509e-07	-7.22706e-07	-7.07805e-07	-8.46162e-05	-9.23872e-07	0.00802405	-0.00916026	-0.0763044
B cell / Donor8 / LT-α2-β1 / PBS-H10	B cell	Donor8	LT-α2-β1	PBS-H10	1.42902e-05	-2.23517e-07	-0.0464332	0.00019072	-6.92159e-06	-2.57865e-05	-3.02196e-05	-2.38419e-07	2.5481e-06	5.10514e-05	-0.00158817	-3.46452e-06	5.17666e-05	-0.0012927	-2.38419e-07	-2.01166e-07	-4.94719e-06	-2.30968e-07	-2.08616e-07	-2.38419e-07	0	-0.000896297	-0.00154997	0.00339098	-0.00265181	-0.00286307	0.000713475	0.125502	-7.56085e-05	-3.96892e-05	0.0612908	0.000228189	-0.116421	-0.0108877	0.000175327	-0.00443775	0.000277035	-0.000696331	-0.000439145	0.00135331	0.000373192	-0.00188316	0.000651248	1.49012e-07	-2.55331e-05	0.0324485	-0.00792307	5.06565e-05	-0.00249358	-0.00107785	-3.01749e-06	1.3113e-06	-1.99676e-06	-0.105748	0.00319453	-0.0173226	-2.6077e-07	-1.01328e-06	-0.00210343	0.00347964	-4.47035e-08	0.15889	-0.00413696	-6.59376e-05	0.0178597	-0.000591323	-2.38419e-07	-2.38419e-07	-0.0172606	-0.0714153	1.79484e-05	0.000641502	0.00180001	-2.38419e-07	-5.21541e-07	-2.45869e-07	2.30968e-07	-3.42727e-07	5.21541e-07	-9.5129e-05	-0.0232919	0.00180772
B cell / Donor8 / LT-α2-β1 / PBS-H11	B cell	Donor8	LT-α2-β1	PBS-H11	1.40071e-05	-3.57628e-07	-0.052241	1.1377e-05	-1.11014e-06	-6.73532e-06	-1.20699e-06	-3.57628e-07	-3.80874e-05	5.22137e-05	9.14186e-06	-3.7998e-07	-0.00231472	0.000817277	-3.7998e-07	-7.45058e-07	-0.000924386	-4.09782e-07	-3.50177e-07	-3.7998e-07	2.98023e-08	-0.000805557	-0.00101712	0.00563008	-0.00187813	-0.0052302	0.00102054	0.099898	-0.000162601	-0.000486165	0.0930698	-0.000329204	-0.806995	0.00306174	-0.000236504	0.00139522	-0.000747368	-0.00143526	0.000454426	0.00080023	0.000387967	-0.0223092	-0.000635855	-2.75671e-07	-2.67476e-06	0.036382	0.0107235	5.90906e-05	2.75671e-06	-0.00210498	-7.45058e-06	1.28895e-06	-8.49366e-07	0.0344851	0.00954408	0.0131476	-7.22706e-07	1.81049e-06	0.00110634	0.000969179	-2.75671e-07	0.0286937	-0.000543706	1.5676e-05	0.00641274	-0.00141358	-6.78003e-07	-3.7998e-07	0.0125282	-0.0239127	1.79857e-05	-0.000636622	0.00252451	-3.7998e-07	-3.72529e-08	-3.65078e-07	-5.21541e-08	-7.00355e-07	-2.09361e-06	-0.00638238	0.00838466	0.0683185
B cell / Donor8 / LT-α2-β1 / PBS-H12	B cell	Donor8	LT-α2-β1	PBS-H12	1.31056e-05	-5.96046e-08	-0.000786927	0.000201836	-1.60933e-06	-2.02656e-06	-3.37586e-05	-6.25849e-07	1.58697e-06	5.34952e-05	-0.00110877	-1.74344e-06	-0.00245259	-0.00386101	-8.19564e-08	2.23517e-08	-2.98023e-07	-1.56462e-07	-5.96046e-07	-8.19564e-08	3.35276e-07	-0.00181705	-0.00267211	0.000875249	0.00481361	0.00134942	0.000155248	0.0213527	-0.00707634	-0.00185422	0.150434	-5.24372e-05	0.236951	-0.0164416	-0.000176631	0.00160432	-0.00202604	4.10453e-05	0.000243284	0.000755101	0.000392474	-0.0047641	0.0012878	-6.70552e-08	-2.11596e-06	-0.0796864	-0.0117996	7.20546e-05	-0.00260082	-0.0185843	2.63005e-06	1.46031e-06	-4.27663e-06	0.0868603	-0.00330553	0.00738412	-3.7998e-07	-5.28991e-07	0.00616675	0.00312311	-2.98023e-07	0.128428	7.94306e-05	1.96174e-05	0.0154578	-0.00499047	-6.92904e-07	-8.19564e-08	-0.0283748	-0.0339737	1.95652e-05	-0.000514157	0.00208303	-1.04308e-07	2.68221e-07	-8.19564e-08	3.94881e-07	-6.09085e-05	5.51343e-07	-0.000256777	0.00265279	0.0713025
B cell / Donor8 / LT-α2-β1 / PBS-H7	B cell	Donor8	LT-α2-β1	PBS-H7	1.39251e-05	-1.17719e-06	-0.0189887	-0.00089141	-1.48267e-06	-0.000582263	2.90573e-07	-6.18398e-07	-4.30644e-06	5.0351e-05	-0.000746407	-8.49366e-07	-0.00210852	-0.00151963	-5.88596e-07	-6.10948e-07	-6.63102e-07	-5.88596e-07	-5.58794e-07	-5.96046e-07	-2.98023e-07	-0.00187735	-5.76973e-05	-0.00212382	-0.0020919	-0.0018422	0.000970103	0.0813386	-0.00229494	-0.000324123	0.0950233	-0.00145046	0.144812	-0.00240169	0.00020355	0.000677198	-0.000161149	-0.000163361	0.000304133	0.00100968	0.000390753	-0.0142121	0.000937916	-4.83543e-06	-3.20375e-07	-0.0644937	-0.00535674	-0.000937119	-0.00184057	-0.00543014	-1.31577e-05	5.36442e-07	-6.18398e-06	-0.046187	0.000474326	-0.0507693	-6.33299e-07	-5.93066e-06	0.00150716	0.00170903	-7.22706e-07	0.0595569	0.000105299	2.49818e-05	-0.00858935	-0.00337727	-6.55651e-07	-5.88596e-07	0.00126604	-0.000456788	1.82092e-05	0.000120081	0.000404768	-2.63005e-06	-2.45869e-07	-5.58794e-07	-1.11759e-07	-6.03497e-07	7.45058e-09	-0.000173032	0.00731204	0.00684243
B cell / Donor8 / LT-α2-β1 / PBS-H8	B cell	Donor8	LT-α2-β1	PBS-H8	1.33663e-05	-7.45058e-07	-0.181349	0.000134327	-8.34465e-07	-2.27243e-06	-7.45058e-09	-9.68575e-07	-1.89245e-06	5.32418e-05	-0.000316516	-7.82311e-07	-0.0012005	-0.00465625	-7.45058e-07	-6.70552e-07	-7.22706e-07	-7.52509e-07	-4.82053e-06	-7.45058e-07	-4.26918e-06	-0.00185998	-0.00044287	-0.00138789	-0.0335529	-0.00487445	0.000693463	0.185875	-0.000601135	-0.000130132	0.059933	-0.000421055	-1.28865	-0.0122667	-0.000239521	-0.0093632	-0.00239216	-0.00515171	0.000307158	-0.00643172	0.000354916	-0.0230444	-0.00499007	-8.21054e-06	-7.55042e-05	0.159584	0.00392746	8.12635e-05	3.14414e-06	0.00045196	-8.00192e-06	9.31323e-07	-1.2517e-06	0.031806	0.00814486	0.00974867	-3.74019e-06	2.39909e-06	-0.0277605	0.00275954	-3.3848e-05	0.0400489	-0.00322484	2.63751e-05	-0.0260235	-0.00277101	-6.29798e-05	-7.45058e-07	-0.0358798	-0.0556229	1.49012e-05	-0.000465393	-0.00439852	-8.32975e-06	-1.73599e-06	-1.03042e-05	-3.27826e-07	-8.19564e-07	-1.54227e-06	-0.000148885	0.0104725	0.101212
B cell / Donor8 / LT-α2-β1 / PBS-H9	B cell	Donor8	LT-α2-β1	PBS-H9	1.3724e-05	-7.97212e-07	0.0160814	6.00666e-05	-7.89762e-07	-0.00087285	-7.65175e-06	-9.68575e-07	1.85519e-06	5.23776e-05	0.000164635	-1.75089e-06	3.2559e-05	0.00086236	-2.44379e-06	-5.36442e-07	-6.25849e-07	-5.51343e-07	-5.28991e-07	-5.58794e-07	-7.36862e-06	-0.00158305	-0.000391781	0.00183097	0.000345305	-0.000937976	0.00137758	0.0252244	-0.000509441	-0.000805639	0.122962	-0.000976175	0.101277	-0.0115101	-0.000783391	-0.00188085	-0.000110425	-1.46851e-05	0.000219569	-0.000229858	0.000388183	0.00132895	-0.000489369	-3.60608e-06	-4.71696e-05	-0.0876226	-0.00728321	-0.0010305	-0.00516888	-0.00220013	-0.000106439	7.15256e-07	4.47035e-08	0.0429032	0.00167222	-0.00228763	-7.37608e-07	2.16067e-06	-0.00022006	0.00313774	9.68576e-08	0.0847292	-0.00208062	3.00258e-05	-0.00733018	-0.00345481	-6.85453e-07	-5.58794e-07	-0.0128829	0.0115709	1.89468e-05	-0.000734821	-0.00496501	-5.66244e-07	-2.08616e-07	-5.36442e-07	-5.96046e-08	-8.44672e-05	-3.72529e-08	-2.87592e-05	0.000207379	-0.0131091
B cell / Donor8 / Leptin / PBS-H10	B cell	Donor8	Leptin	PBS-H10	7.07805e-07	4.69387e-07	-0.021121	0.00188338	-6.22869e-06	0.00020849	-1.32769e-05	1.11759e-06	7.765e-05	0.000186801	-5.72056e-05	-2.71201e-06	1.49235e-05	-0.00356159	4.69387e-07	5.71385e-05	-3.55393e-06	8.34465e-07	4.69387e-07	4.69387e-07	1.46776e-06	0.00414112	0.00153077	0.00393344	-0.0042752	-0.00470205	-0.000686258	0.00687297	0.00347876	0.00120821	-0.0879624	0.00190487	-0.51957	-0.00268798	0.00100764	-0.00418957	0.00033772	-0.000740357	-0.00071805	0.00246069	-1.84178e-05	0.0225539	-0.000684097	-5.28991e-07	-2.61292e-05	0.0816266	0.00183112	0.00037314	-0.00245679	0.0111404	-1.18464e-06	1.96695e-06	3.94881e-07	-0.175575	0.000519164	0.00117506	4.39584e-07	-1.35601e-06	0.00073979	0.00130751	3.20375e-07	0.0275067	-0.00372361	-6.84559e-05	0.0260136	-0.000662796	4.76837e-07	4.69387e-07	-0.00928211	-0.0792102	0.000150658	0.000603192	-0.000137158	9.08971e-07	-1.78814e-07	5.51343e-07	1.07288e-06	9.08971e-07	3.10466e-05	0.000173114	-0.0170329	0.0324043
B cell / Donor8 / Leptin / PBS-H11	B cell	Donor8	Leptin	PBS-H11	4.24683e-07	3.35276e-07	-0.0269287	0.00170404	-4.17233e-07	0.000227541	1.57356e-05	9.98378e-07	3.70145e-05	0.000187963	0.0015401	3.72529e-07	-0.00235157	-0.00145162	3.27826e-07	5.65946e-05	-0.000922993	6.55651e-07	3.27826e-07	3.27826e-07	1.49757e-06	0.00423186	0.00206362	0.00617254	-0.00350153	-0.00706918	-0.000379197	-0.0187309	0.00339177	0.000761732	-0.0561835	0.00134747	-1.21014	0.0112614	0.000595808	0.0016434	-0.000686683	-0.00147928	0.000175521	0.00190761	-3.64333e-06	0.00212784	-0.0019712	-9.53674e-07	-3.2708e-06	0.0855601	0.0204777	0.000381574	3.95402e-05	0.0101133	-5.61774e-06	1.9446e-06	1.54227e-06	-0.0353423	0.00686871	0.0316452	-2.23517e-08	1.46776e-06	0.00394955	-0.00120296	8.9407e-08	-0.10269	-0.000130355	1.31577e-05	0.0145667	-0.00148505	3.72529e-08	3.27826e-07	0.0205066	-0.0317076	0.000150695	-0.000674933	0.000587344	7.6741e-07	3.05474e-07	4.32134e-07	7.89762e-07	5.51343e-07	2.84314e-05	-0.00611413	0.0146436	0.0989151
B cell / Donor8 / Leptin / PBS-H12	B cell	Donor8	Leptin	PBS-H12	-4.76837e-07	6.33299e-07	0.0245253	0.0018945	-9.16421e-07	0.000232249	-1.6816e-05	7.30157e-07	7.66888e-05	0.000189245	0.000422187	-9.90927e-07	-0.00248943	-0.00612991	6.25849e-07	5.7362e-05	1.09524e-06	9.08971e-07	8.19564e-08	6.25849e-07	1.80304e-06	0.00322036	0.00040862	0.0014177	0.00319022	-0.000489563	-0.00124449	-0.0972761	-0.00352197	-0.000606321	0.00118032	0.00162424	-0.166198	-0.00824197	0.000655681	0.0018525	-0.00196535	-2.98023e-06	-3.56212e-05	0.00186248	8.64267e-07	0.0196729	-4.75496e-05	-7.45058e-07	-2.71201e-06	-0.0305083	-0.00204546	0.000394538	-0.00256404	-0.00636601	4.4629e-06	2.11596e-06	-1.885e-06	0.0170329	-0.0059809	0.0258818	3.20375e-07	-8.71718e-07	0.00900996	0.000950977	6.70552e-08	-0.00295568	0.000492781	1.70991e-05	0.0236118	-0.00506194	2.23517e-08	6.25849e-07	-0.0203963	-0.0417686	0.000152275	-0.000552468	0.000145867	1.04308e-06	6.10948e-07	7.15256e-07	1.2368e-06	-5.96568e-05	3.10764e-05	1.14664e-05	0.00891177	0.101899
B cell / Donor8 / Leptin / PBS-H7	B cell	Donor8	Leptin	PBS-H7	3.42727e-07	-4.84288e-07	0.00632351	0.00080125	-7.89762e-07	-0.000347987	1.72332e-05	7.37608e-07	7.07954e-05	0.000186101	0.000784554	-9.68576e-08	-0.00214536	-0.00378852	1.19209e-07	5.67287e-05	7.30157e-07	4.76837e-07	1.19209e-07	1.11759e-07	1.16974e-06	0.00316007	0.00302304	-0.00158136	-0.00371529	-0.00368118	-0.00042963	-0.0372902	0.00125943	0.000923775	-0.0542299	0.000226222	-0.258337	0.00579798	0.00103586	0.000925377	-0.000100464	-0.000207387	2.52277e-05	0.00211706	-8.56817e-07	0.0102249	-0.000397429	-5.51343e-06	-9.16421e-07	-0.0153155	0.00439744	-0.000614636	-0.00180379	0.00678811	-1.13249e-05	1.19209e-06	-3.79235e-06	-0.116014	-0.00220104	-0.0322716	6.70552e-08	-6.27339e-06	0.00435037	-0.000463106	-3.57628e-07	-0.0718268	0.00051865	2.24635e-05	-0.000435375	-0.00344875	5.96046e-08	1.19209e-07	0.00924449	-0.00825168	0.000150919	8.17701e-05	-0.0015324	-1.48267e-06	9.68576e-08	2.38419e-07	7.30157e-07	6.48201e-07	3.05325e-05	9.5211e-05	0.013571	0.0374391
B cell / Donor8 / Leptin / PBS-H8	B cell	Donor8	Leptin	PBS-H8	-2.16067e-07	-5.21541e-08	-0.156037	0.00182699	-1.41561e-07	0.000232004	1.69352e-05	3.8743e-07	7.32094e-05	0.000188991	0.00121444	-2.98023e-08	-0.00123734	-0.00692514	-3.72529e-08	5.66691e-05	6.70552e-07	3.12924e-07	-4.14252e-06	-3.72529e-08	-2.80142e-06	0.00317744	0.00263786	-0.000845432	-0.0351763	-0.00671344	-0.00070627	0.0672459	0.00295323	0.00111777	-0.0893202	0.00125562	-1.6918	-0.00406698	0.000592791	-0.00911503	-0.00233147	-0.00519574	2.82526e-05	-0.00532434	-3.66941e-05	0.00139265	-0.00632542	-8.88854e-06	-7.61002e-05	0.208762	0.0136817	0.000403747	3.99277e-05	0.0126702	-6.16908e-06	1.58697e-06	1.13994e-06	-0.0380214	0.00546949	0.0282463	-3.03984e-06	2.05636e-06	-0.0249172	0.000587404	-3.34829e-05	-0.0913347	-0.00281149	2.38568e-05	-0.0178695	-0.00284249	-6.22645e-05	-3.72529e-08	-0.0279013	-0.0634178	0.000147611	-0.000503704	-0.00633568	-7.18236e-06	-1.39326e-06	-9.50694e-06	5.1409e-07	4.32134e-07	2.89828e-05	0.000119358	0.0167315	0.131809
B cell / Donor8 / Leptin / PBS-H9	B cell	Donor8	Leptin	PBS-H9	1.41561e-07	-1.04308e-07	0.0413937	0.00175273	-9.68576e-08	-0.000638574	9.29087e-06	3.8743e-07	7.69571e-05	0.000188127	0.0016956	-9.98378e-07	-4.28408e-06	-0.00140654	-1.73599e-06	5.68032e-05	7.6741e-07	5.1409e-07	1.49012e-07	1.49012e-07	-5.90086e-06	0.00345436	0.00268895	0.00237342	-0.00127809	-0.00277696	-2.2158e-05	-0.0934044	0.00304493	0.000442259	-0.0262908	0.000700504	-0.301873	-0.0033104	4.89205e-05	-0.00163267	-4.97401e-05	-5.87106e-05	-5.93364e-05	0.000877522	-3.42727e-06	0.025766	-0.00182471	-4.28408e-06	-4.77657e-05	-0.0384445	0.00247098	-0.000708014	-0.00513209	0.0100181	-0.000104606	1.37091e-06	2.43634e-06	-0.0269243	-0.00100315	0.01621	-3.72529e-08	1.81794e-06	0.00262316	0.000965603	4.61936e-07	-0.0466545	-0.00166727	2.75075e-05	0.000823792	-0.00352629	2.98023e-08	1.49012e-07	-0.0049044	0.00377597	0.000151657	-0.000773132	-0.00690217	5.81145e-07	1.3411e-07	2.6077e-07	7.82311e-07	-8.32155e-05	3.04878e-05	0.000239484	0.00646637	0.0174875
B cell / Donor8 / M-CSF / PBS-H10	B cell	Donor8	M-CSF	PBS-H10	1.49012e-08	1.19209e-07	0.0225568	0.00016205	-6.76513e-06	-2.56076e-05	-3.03835e-05	7.07805e-07	4.91738e-07	-1.78069e-06	-0.000463799	-3.29316e-06	0.000463665	-0.00199036	-8.9407e-08	-1.49012e-07	-3.69549e-06	3.20375e-07	-8.9407e-08	-8.9407e-08	3.77744e-06	0.000791788	0.000258826	0.00623321	-0.0123927	-0.00201992	0.00155171	0.0599968	0.000133909	0.00197029	0.139378	0.000995457	0.120158	-0.00664611	0.000332467	-0.00504936	0.000983447	-0.000689507	-0.000764892	0.000793114	-1.52737e-05	0.0581545	0.00313731	1.22637e-05	-2.37152e-05	0.0133657	-0.00556987	3.06442e-05	-0.00243638	0.00994518	3.02047e-05	6.10948e-07	8.97795e-06	-0.0236099	0.00123718	0.0160355	0.00131382	2.65986e-06	-0.00493615	0.00408471	5.55068e-06	0.171327	-0.00185375	-9.3773e-05	0.00516816	0.00602765	2.16067e-07	-8.9407e-08	-0.027437	-0.0182269	3.23355e-06	0.00617764	0.00351524	0.000748299	-6.10948e-07	-1.04308e-07	-1.19209e-07	1.00583e-06	1.02818e-06	0.0027531	-0.0219556	0.00912968
B cell / Donor8 / M-CSF / PBS-H11	B cell	Donor8	M-CSF	PBS-H11	-2.68221e-07	-1.49012e-08	0.016749	-1.72928e-05	-9.53674e-07	-6.55651e-06	-1.37091e-06	5.88596e-07	-4.01437e-05	-6.18398e-07	0.00113351	-2.08616e-07	-0.00190283	0.000119612	-2.30968e-07	-6.92904e-07	-0.000923134	1.41561e-07	-2.30968e-07	-2.30968e-07	3.80725e-06	0.000882529	0.000791676	0.00847231	-0.011619	-0.00438704	0.00185877	0.034393	4.69163e-05	0.00152382	0.171156	0.000438064	-0.570416	0.00730329	-7.93636e-05	0.000783607	-4.09558e-05	-0.00142843	0.000128679	0.000240035	-4.99189e-07	0.0377285	0.00185021	1.1839e-05	-8.56817e-07	0.0172992	0.0130767	3.90783e-05	5.99548e-05	0.00891805	2.57716e-05	5.88596e-07	1.01253e-05	0.116623	0.00758672	0.0465057	0.00131336	5.48363e-06	-0.00172639	0.00157424	5.31971e-06	0.0411309	0.00173951	-1.21593e-05	-0.00627876	0.00520539	-2.23517e-07	-2.30968e-07	0.00235171	0.0292758	3.2708e-06	0.00489952	0.00423975	0.000748158	-1.2666e-07	-2.23517e-07	-4.02331e-07	6.48201e-07	-1.58697e-06	-0.00353415	0.00972095	0.0756405
B cell / Donor8 / M-CSF / PBS-H12	B cell	Donor8	M-CSF	PBS-H12	-1.16974e-06	2.83122e-07	0.0682031	0.000173166	-1.45286e-06	-1.84774e-06	-3.39225e-05	3.20375e-07	-4.69387e-07	6.63102e-07	1.55941e-05	-1.57207e-06	-0.00204069	-0.00455867	6.70552e-08	7.45058e-08	9.53674e-07	3.94881e-07	-4.76837e-07	6.70552e-08	4.11272e-06	-0.00012897	-0.000863321	0.00371747	-0.0049273	0.00219257	0.000993483	-0.0441523	-0.00686682	0.000155762	0.22852	0.000714831	0.473529	-0.0122001	-1.94907e-05	0.000992708	-0.00131962	4.787e-05	-8.2463e-05	0.000194907	4.00841e-06	0.0552735	0.00377386	1.20476e-05	-2.98023e-07	-0.0987692	-0.00944645	5.20423e-05	-0.00254362	-0.00756123	3.58522e-05	7.59959e-07	6.69807e-06	0.168998	-0.00526289	0.0407422	0.0013137	3.14414e-06	0.00333402	0.00372817	5.29736e-06	0.140865	0.00236265	-8.21799e-06	0.0027663	0.0016285	-2.38419e-07	6.70552e-08	-0.0385512	0.0192148	4.85033e-06	0.00502198	0.00379827	0.000748433	1.78814e-07	5.96046e-08	4.47035e-08	-5.95599e-05	1.05798e-06	0.00259145	0.00398908	0.0786245
B cell / Donor8 / M-CSF / PBS-H7	B cell	Donor8	M-CSF	PBS-H7	-3.50177e-07	-8.34465e-07	0.0500013	-0.00092008	-1.3262e-06	-0.000582084	1.2666e-07	3.27826e-07	-6.3628e-06	-2.48104e-06	0.000377961	-6.78003e-07	-0.00169662	-0.00221729	-4.39584e-07	-5.58794e-07	5.88596e-07	-3.72529e-08	-4.39584e-07	-4.47035e-07	3.47942e-06	-0.000189267	0.0017511	0.000718407	-0.0118328	-0.000999048	0.00180834	0.0158336	-0.00208542	0.00168586	0.17311	-0.000683188	0.381391	0.00183985	0.00036069	6.55875e-05	0.000545263	-0.000156537	-2.16141e-05	0.000449486	2.28733e-06	0.0458255	0.00342398	7.27922e-06	1.49757e-06	-0.0835764	-0.00300354	-0.000957131	-0.00178337	0.00559289	2.00644e-05	-1.63913e-07	4.79072e-06	0.035951	-0.00148303	-0.0174112	0.00131345	-2.25753e-06	-0.00132557	0.00231409	4.87268e-06	0.071994	0.00238851	-2.85357e-06	-0.0212808	0.0032417	-2.01166e-07	-4.39584e-07	-0.0089104	0.0527317	3.49432e-06	0.00565622	0.00212	0.000745907	-3.35276e-07	-4.17233e-07	-4.61936e-07	7.45058e-07	5.1409e-07	0.0026752	0.00864833	0.0141644
B cell / Donor8 / M-CSF / PBS-H8	B cell	Donor8	M-CSF	PBS-H8	-9.08971e-07	-4.02331e-07	-0.112359	0.000105657	-6.78003e-07	-2.09361e-06	-1.71363e-07	-2.23517e-08	-3.94881e-06	4.09782e-07	0.000807852	-6.10948e-07	-0.000788599	-0.00535391	-5.96046e-07	-6.18398e-07	5.28991e-07	-2.01166e-07	-4.70132e-06	-5.96046e-07	-4.91738e-07	-0.000171892	0.00136592	0.00145434	-0.0432939	-0.0040313	0.0015317	0.12037	-0.000391617	0.00187985	0.13802	0.000346214	-1.05207	-0.00802511	-8.23811e-05	-0.00997481	-0.00168575	-0.00514489	-1.85892e-05	-0.00699192	-3.355e-05	0.0369933	-0.00250401	3.9041e-06	-7.36862e-05	0.140502	0.00628066	6.12512e-05	6.03423e-05	0.011475	2.52202e-05	2.30968e-07	9.72301e-06	0.113944	0.0061875	0.0431067	0.00131034	6.07222e-06	-0.0305932	0.0033646	-2.82526e-05	0.052486	-0.000941627	-1.46031e-06	-0.038715	0.00384796	-6.25253e-05	-5.96046e-07	-0.0460562	-0.00243443	1.86265e-07	0.00507075	-0.00268328	0.000740208	-1.82539e-06	-1.01626e-05	-6.78003e-07	5.28991e-07	-1.03563e-06	0.00269935	0.0118088	0.108534
B cell / Donor8 / M-CSF / PBS-H9	B cell	Donor8	M-CSF	PBS-H9	-5.51343e-07	-4.54485e-07	0.0850714	3.13967e-05	-6.33299e-07	-0.000872672	-7.81566e-06	-2.23517e-08	-2.01166e-07	-4.54485e-07	0.001289	-1.57952e-06	0.000444457	0.000164695	-2.29478e-06	-4.84288e-07	6.25849e-07	0	-4.09782e-07	-4.09782e-07	-3.59118e-06	0.000105031	0.00141701	0.00467319	-0.00939561	-9.48235e-05	0.00221581	-0.0402806	-0.000299923	0.00120434	0.201049	-0.000208907	0.337855	-0.00726853	-0.000626251	-0.00249246	0.000595987	-7.86036e-06	-0.000106178	-0.000790052	-2.83122e-07	0.0613666	0.0019967	8.50856e-06	-4.53517e-05	-0.106705	-0.00493001	-0.00105051	-0.00511168	0.0088229	-7.32169e-05	1.49012e-08	1.10194e-05	0.125041	-0.000285134	0.0310704	0.00131334	5.8338e-06	-0.00305279	0.0037428	5.69224e-06	0.0971663	0.000202596	2.19047e-06	-0.0200217	0.00316416	-2.30968e-07	-4.09782e-07	-0.0230593	0.0647593	4.23193e-06	0.00480132	-0.00324977	0.000747971	-2.98023e-07	-3.94881e-07	-4.09782e-07	-8.31187e-05	4.69387e-07	0.00281947	0.00154367	-0.00578712
B cell / Donor8 / Noggin / PBS-H10	B cell	Donor8	Noggin	PBS-H10	5.96046e-07	7.00355e-07	-0.0342165	0.00176375	-4.67151e-06	0.000452384	1.08033e-05	2.07871e-06	3.91901e-06	2.83122e-07	-0.000767626	-2.60025e-06	0.00022912	-0.00459183	5.96046e-07	1.22935e-06	-2.03401e-06	6.03497e-07	6.10948e-07	5.96046e-07	4.23938e-06	0.00118724	-0.000289068	0.00415416	-0.0216986	-0.00377565	0.000335857	0.154126	0.00106531	0.00033135	0.0848614	0.00147586	-0.74454	-0.00721331	0.00108799	-0.00442827	-8.94889e-05	-0.000738531	-0.00107569	0.002285	-1.93492e-05	0.0393585	-3.16128e-05	1.885e-06	-2.41548e-05	0.142502	-0.00187391	0.000123985	0.00811143	0.030606	0.000292599	3.70294e-06	-1.3411e-06	-0.0861883	-0.00528637	0.0579502	5.73695e-07	7.13766e-06	-0.00819176	0.00101514	1.63913e-06	0.132308	-0.00443368	-9.14037e-05	0.0376685	0.00280221	6.4075e-07	0.000201166	-0.0158959	-0.0267371	-2.01166e-07	0.00444084	0.00183211	2.5928e-06	-3.72529e-08	5.66244e-07	2.11596e-06	5.1111e-06	9.68575e-07	0.000475556	0.00504591	0.0307345
B cell / Donor8 / Noggin / PBS-H11	B cell	Donor8	Noggin	PBS-H11	3.12924e-07	5.66244e-07	-0.0400242	0.0015844	1.13994e-06	0.000471435	3.98159e-05	1.9595e-06	-3.67165e-05	1.44541e-06	0.000829682	4.84288e-07	-0.00213737	-0.00248186	4.54485e-07	6.85453e-07	-0.000921473	4.24683e-07	4.69387e-07	4.54485e-07	4.26918e-06	0.00127798	0.000243783	0.00639326	-0.0209249	-0.00614277	0.000642918	0.128522	0.000978321	-0.000115126	0.11664	0.000918463	-1.43511	0.00673609	0.000676163	0.0014047	-0.00111389	-0.00147746	-0.000182115	0.00173192	-4.57466e-06	0.0189325	-0.00131872	1.46031e-06	-1.2964e-06	0.146435	0.0167727	0.000132419	0.0106078	0.0295789	0.000288166	3.68059e-06	-1.93715e-07	0.0540447	0.00106318	0.0884204	1.11759e-07	9.96143e-06	-0.004982	-0.00149532	1.40816e-06	0.00211108	-0.000840425	-9.79006e-06	0.0262215	0.00197995	2.01166e-07	0.000201024	0.0138928	0.0207655	-1.63913e-07	0.00316271	0.00255661	2.45124e-06	4.47035e-07	4.47035e-07	1.83284e-06	4.75347e-06	-1.64658e-06	-0.00581169	0.0367225	0.0972453
B cell / Donor8 / Noggin / PBS-H12	B cell	Donor8	Noggin	PBS-H12	-5.88596e-07	8.64267e-07	0.0114298	0.00177486	6.4075e-07	0.000476144	7.26432e-06	1.69128e-06	2.95788e-06	2.72691e-06	-0.000288233	-8.79168e-07	-0.00227524	-0.00716014	7.52509e-07	1.45286e-06	2.61515e-06	6.78003e-07	2.23517e-07	7.52509e-07	4.57466e-06	0.000266477	-0.00141121	0.00163843	-0.0142332	0.000436842	-0.00022237	0.049977	-0.00593542	-0.00148318	0.174004	0.00119523	-0.391168	-0.0127673	0.000736035	0.0016138	-0.00239256	-1.15484e-06	-0.000393257	0.00168679	-6.70552e-08	0.0364776	0.000604935	1.66893e-06	-7.37608e-07	0.0303671	-0.00575049	0.000145383	0.00800419	0.0130996	0.000298247	3.85195e-06	-3.62098e-06	0.10642	-0.0117864	0.0826569	4.54485e-07	7.62194e-06	7.84099e-05	0.000658609	1.38581e-06	0.101845	-0.000217289	-5.84871e-06	0.0352666	-0.00159694	1.86265e-07	0.000201322	-0.0270102	0.0107045	1.41561e-06	0.00328518	0.00211514	2.72691e-06	7.52509e-07	7.30157e-07	2.27988e-06	-5.54547e-05	9.98378e-07	0.000313908	0.0309906	0.100229
B cell / Donor8 / Noggin / PBS-H7	B cell	Donor8	Noggin	PBS-H7	2.30968e-07	-2.5332e-07	-0.00677197	0.000681616	7.6741e-07	-0.000104092	4.13135e-05	1.69873e-06	-2.93553e-06	-4.17233e-07	7.41333e-05	1.49012e-08	-0.00193117	-0.00481876	2.45869e-07	8.19564e-07	2.25008e-06	2.45869e-07	2.6077e-07	2.38419e-07	3.94136e-06	0.00020618	0.0012032	-0.00136064	-0.0211387	-0.00275478	0.000592485	0.109963	-0.00115401	4.69163e-05	0.118594	-0.00020279	-0.483307	0.00127266	0.00111622	0.000686675	-0.000527672	-0.000205562	-0.000332408	0.00194137	-1.78814e-06	0.0270296	0.000255056	-3.09944e-06	1.05798e-06	0.0455599	0.000692412	-0.00086379	0.00876444	0.0262537	0.000282459	2.92808e-06	-5.52833e-06	-0.0266274	-0.00800657	0.0245036	2.01166e-07	2.22027e-06	-0.00458118	-0.000755474	9.61125e-07	0.0329742	-0.00019142	-4.84288e-07	0.0112195	1.62572e-05	2.23517e-07	0.000200816	0.00263065	0.0442215	5.96046e-08	0.00391941	0.000436872	2.01166e-07	2.38419e-07	2.5332e-07	1.77324e-06	4.85033e-06	4.54485e-07	0.000397652	0.0356499	0.0357692
B cell / Donor8 / Noggin / PBS-H8	B cell	Donor8	Noggin	PBS-H8	-3.27826e-07	1.78814e-07	-0.169132	0.00170735	1.41561e-06	0.000475898	4.10154e-05	1.34856e-06	-5.21541e-07	2.47359e-06	0.000504024	8.19564e-08	-0.00102314	-0.00795538	8.9407e-08	7.59959e-07	2.19047e-06	8.19564e-08	-4.00096e-06	8.9407e-08	-2.98023e-08	0.000223555	0.000818029	-0.000624709	-0.0525997	-0.00578703	0.000315845	0.214499	0.000539787	0.000240907	0.0835035	0.000826612	-1.91677	-0.00859231	0.000673145	-0.00935373	-0.00275868	-0.00519391	-0.000329383	-0.00550003	-3.76254e-05	0.0181973	-0.00567293	-6.47455e-06	-7.41258e-05	0.269638	0.00997662	0.000154592	0.0106082	0.0321358	0.000287615	3.32296e-06	-5.96046e-07	0.0513656	-0.000336044	0.0850215	-2.90573e-06	1.055e-05	-0.0338488	0.000295036	-3.21642e-05	0.0134662	-0.00352156	9.08971e-07	-0.0062147	0.000622518	-6.21006e-05	0.000200659	-0.0345152	-0.0109447	-3.24845e-06	0.00333394	-0.00436641	-5.49853e-06	-1.2517e-06	-9.49204e-06	1.55717e-06	4.63426e-06	-1.09524e-06	0.0004218	0.0388103	0.130139
B cell / Donor8 / Noggin / PBS-H9	B cell	Donor8	Noggin	PBS-H9	2.98023e-08	1.2666e-07	0.0282982	0.00163309	1.46031e-06	-0.00039468	3.33711e-05	1.34856e-06	3.2261e-06	1.60933e-06	0.000985175	-8.86619e-07	0.000209913	-0.00243677	-1.60933e-06	8.9407e-07	2.28733e-06	2.83122e-07	2.90573e-07	2.75671e-07	-3.12924e-06	0.000500478	0.000869118	0.00259414	-0.0187015	-0.00185055	0.000999957	0.0538487	0.000631481	-0.0004346	0.146533	0.000271492	-0.526843	-0.00783573	0.000129275	-0.00187137	-0.000476949	-5.68852e-05	-0.000416972	0.00070183	-4.35859e-06	0.0425706	-0.00117223	-1.8701e-06	-4.57913e-05	0.0224309	-0.00123405	-0.000957169	0.00543613	0.0294837	0.000189178	3.10689e-06	7.00355e-07	0.0624627	-0.00680868	0.0729852	9.68576e-08	1.03116e-05	-0.0063084	0.000673234	1.78069e-06	0.0581465	-0.00237734	4.55976e-06	0.0124786	-6.1281e-05	1.93715e-07	0.000200845	-0.0115182	0.0562491	7.97212e-07	0.00306451	-0.0049329	2.26498e-06	2.75671e-07	2.75671e-07	1.82539e-06	-7.90134e-05	4.09782e-07	0.000541925	0.0285452	0.0158177
B cell / Donor8 / OSM / PBS-H10	B cell	Donor8	OSM	PBS-H10	5.28991e-07	5.81145e-07	-0.0264447	0.000523463	-5.92321e-06	0.000856757	-2.91914e-05	4.39584e-07	4.54485e-07	4.54485e-07	-0.00202306	6.78003e-07	1.01626e-05	-0.00261772	4.47035e-07	1.06543e-06	-4.34369e-06	4.99189e-07	4.47035e-07	4.47035e-07	1.24425e-05	0.00135174	-0.00100592	-0.000330217	-0.016677	-0.000886358	0.000334665	0.123276	0.00153487	0.00124905	0.0963806	0.000935927	0.16304	-0.00534878	0.000486217	-0.00631962	0.000111111	-0.000593916	-0.000972167	0.00146575	-1.56909e-05	-0.00539797	0.000552446	6.4075e-06	-2.53022e-05	0.129434	-0.00925188	0.000367388	-0.00161546	0.0222488	4.24534e-05	2.30223e-06	1.43647e-05	-0.165147	-0.000856362	-0.00686914	5.96046e-07	-1.08778e-06	-0.00396142	0.000232346	1.71363e-07	0.145869	-0.00370078	-3.6478e-05	0.0112073	0.00376926	4.61936e-07	4.47035e-07	-0.0159312	-0.0336773	-1.57207e-06	0.00375628	-0.00128438	4.47035e-07	-2.01166e-07	5.66244e-07	1.3724e-05	4.70877e-06	2.30223e-06	0.000955224	-0.00895619	-0.00225268
B cell / Donor8 / OSM / PBS-H11	B cell	Donor8	OSM	PBS-H11	2.45869e-07	4.47035e-07	-0.0322524	0.00034412	-1.11759e-07	0.000875808	-1.78814e-07	3.20375e-07	-4.0181e-05	1.61678e-06	-0.000425749	3.76254e-06	-0.00235633	-0.000507742	3.05474e-07	5.21541e-07	-0.000923783	3.20375e-07	3.05474e-07	3.05474e-07	1.24723e-05	0.00144248	-0.000473067	0.00190888	-0.0159033	-0.00325348	0.000641726	0.0976718	0.00144788	0.000802577	0.12816	0.000378534	-0.527534	0.00860062	7.43866e-05	-0.00048665	-0.000913292	-0.00133284	-7.85962e-05	0.000912674	-9.16421e-07	-0.025824	-0.000734657	5.98282e-06	-2.44379e-06	0.133367	0.00939473	0.000375822	0.000880867	0.0212217	3.80203e-05	2.27988e-06	1.55121e-05	-0.0249137	0.00549319	0.023601	1.3411e-07	1.73599e-06	-0.000751659	-0.00227812	-5.96046e-08	0.0156727	-0.000107519	4.51356e-05	-0.000239596	0.00294701	2.23517e-08	3.05474e-07	0.0138575	0.0138253	-1.53482e-06	0.00247816	-0.000559881	3.05474e-07	2.83122e-07	4.47035e-07	1.34408e-05	4.35114e-06	-3.12924e-07	-0.00533202	0.0227204	0.0642581
B cell / Donor8 / OSM / PBS-H12	B cell	Donor8	OSM	PBS-H12	-6.55651e-07	7.45058e-07	0.0192016	0.000534579	-6.10948e-07	0.000880517	-3.27304e-05	5.21541e-08	-5.06639e-07	2.89828e-06	-0.00154366	2.39909e-06	-0.00249419	-0.00518603	6.03497e-07	1.28895e-06	3.05474e-07	5.73695e-07	5.96046e-08	6.03497e-07	1.27777e-05	0.000430986	-0.00212806	-0.00284595	-0.00921159	0.00332613	-0.000223562	0.0191266	-0.00546586	-0.000565477	0.185523	0.000655301	0.516412	-0.0109028	0.000134259	-0.000277549	-0.00219196	0.000143461	-0.000289738	0.000867546	3.59118e-06	-0.00827891	0.00118899	6.19143e-06	-1.885e-06	0.0172989	-0.0131285	0.000388786	-0.00172271	0.00474241	4.8101e-05	2.45124e-06	1.20848e-05	0.0274615	-0.00735643	0.0178376	4.76837e-07	-6.03497e-07	0.00430875	-0.000124186	-8.19564e-08	0.115407	0.000515617	4.9077e-05	0.00880547	-0.00062988	7.45058e-09	6.03497e-07	-0.0270454	0.00376433	4.47035e-08	0.00260063	-0.00100136	5.81145e-07	5.88596e-07	7.30157e-07	1.38879e-05	-5.5857e-05	2.33203e-06	0.000793576	0.0169885	0.0672421
B cell / Donor8 / OSM / PBS-H7	B cell	Donor8	OSM	PBS-H7	1.63913e-07	-3.72529e-07	0.00099982	-0.000558667	-4.84288e-07	0.000300281	1.31875e-06	5.96046e-08	-6.40005e-06	-2.45869e-07	-0.0011813	3.29316e-06	-0.00215013	-0.00284465	9.68576e-08	6.55651e-07	-5.96046e-08	1.41561e-07	9.68576e-08	8.9407e-08	1.21444e-05	0.000370689	0.000486352	-0.00584502	-0.0161171	0.000134513	0.000591293	0.0791125	-0.000684455	0.000964619	0.130113	-0.000742719	0.424273	0.00313719	0.00051444	-0.00120467	-0.000327073	-6.09457e-05	-0.000228889	0.00112212	1.8701e-06	-0.0177269	0.000839114	1.42306e-06	-8.9407e-08	0.0324917	-0.00668556	-0.000620387	-0.000962459	0.0178965	3.23132e-05	1.52737e-06	1.01775e-05	-0.105586	-0.00357657	-0.0403158	2.23517e-07	-6.00517e-06	-0.00035084	-0.00153827	-5.06639e-07	0.0465359	0.000541486	5.44414e-05	-0.0152417	0.000983313	4.47035e-08	9.68576e-08	0.00259542	0.0372813	-1.3113e-06	0.00323486	-0.00267962	-1.9446e-06	7.45058e-08	2.5332e-07	1.33812e-05	4.448e-06	1.78814e-06	0.000877321	0.0216478	0.00278204
B cell / Donor8 / OSM / PBS-H8	B cell	Donor8	OSM	PBS-H8	-3.94881e-07	5.96046e-08	-0.161361	0.000467069	1.63913e-07	0.000880271	1.02073e-06	-2.90573e-07	-3.98606e-06	2.64496e-06	-0.000751406	3.36021e-06	-0.0012421	-0.00598127	-5.96046e-08	5.96046e-07	-1.19209e-07	-2.23517e-08	-4.16487e-06	-5.96046e-08	8.17329e-06	0.000388064	0.000101179	-0.00510909	-0.0475782	-0.00289774	0.000314653	0.183649	0.00100935	0.00115861	0.0950228	0.000286683	-1.00919	-0.00672778	7.13691e-05	-0.0112451	-0.00255808	-0.0050493	-0.000225864	-0.00631928	-3.39672e-05	-0.0265592	-0.00508887	-1.95205e-06	-7.52732e-05	0.25657	0.00259865	0.000397995	0.000881255	0.0237786	3.7469e-05	1.92225e-06	1.51098e-05	-0.0275928	0.00409396	0.0202021	-2.88337e-06	2.32458e-06	-0.0296185	-0.00048776	-3.36319e-05	0.0270279	-0.00278866	5.58346e-05	-0.0326758	0.00158957	-6.22794e-05	-5.96046e-08	-0.0345504	-0.0178849	-4.61936e-06	0.00264939	-0.00748291	-7.6443e-06	-1.41561e-06	-9.49204e-06	1.31652e-05	4.23193e-06	2.38419e-07	0.000901468	0.0248082	0.0971517
B cell / Donor8 / OSM / PBS-H9	B cell	Donor8	OSM	PBS-H9	-3.72529e-08	7.45058e-09	0.03607	0.000392809	2.08616e-07	9.6932e-06	-6.62357e-06	-2.90573e-07	-2.38419e-07	1.78069e-06	-0.000270255	2.39164e-06	-9.045e-06	-0.000462659	-1.75834e-06	7.30157e-07	-2.23517e-08	1.78814e-07	1.2666e-07	1.2666e-07	5.07385e-06	0.000664987	0.000152268	-0.00189023	-0.0136799	0.00103874	0.000998765	0.0229983	0.00110104	0.000483103	0.158052	-0.000268437	0.380737	-0.0059712	-0.000472501	-0.00376271	-0.000276349	8.77306e-05	-0.000313453	-0.000117414	-7.00355e-07	-0.00218586	-0.000588171	2.65241e-06	-4.69387e-05	0.0093627	-0.00861202	-0.000713766	-0.00429077	0.0211265	-6.09681e-05	1.70618e-06	1.64062e-05	-0.0164957	-0.00237867	0.00816582	1.19209e-07	2.08616e-06	-0.00207806	-0.000109561	3.12924e-07	0.0717082	-0.00164443	5.94854e-05	-0.0139825	0.000905775	1.49012e-08	1.2666e-07	-0.0115535	0.0493089	-5.73695e-07	0.00237996	-0.0080494	1.19209e-07	1.11759e-07	2.75671e-07	1.34334e-05	-7.94157e-05	1.74344e-06	0.00102159	0.0145431	-0.0171695
B cell / Donor8 / OX40L / PBS-H10	B cell	Donor8	OX40L	PBS-H10	3.76254e-06	1.49012e-07	0.248416	3.52412e-06	-5.43892e-06	-2.46689e-05	-3.07262e-05	2.6077e-07	0.000293195	3.26782e-05	-0.00216598	-3.06964e-06	0.000168547	-0.00347519	1.86265e-07	8.9407e-08	-4.63426e-06	1.56462e-07	5.49108e-06	1.71363e-07	4.54485e-07	7.92742e-06	-0.00172961	0.000299677	-0.00127777	0.0156488	0.00161347	0.0313147	-0.000461578	0.00140047	0.0944047	-0.000527874	1.62415	-0.0120348	-0.000115611	-0.0021898	0.00259114	0.005648	-0.000931554	0.00338786	-4.81307e-06	0.00438775	-0.000238113	1.40518e-05	0.000230044	-0.159283	-0.0189113	8.00192e-06	-0.00249732	0.00977477	3.16203e-05	1.6503e-05	8.3819e-06	-0.0591801	-0.00585588	-0.0185327	1.13323e-05	-3.41982e-06	0.0419515	2.85655e-05	3.39746e-06	0.1275	0.00479817	-9.4749e-05	0.0352731	-1.72406e-05	1.84029e-06	1.56462e-07	-0.0268437	-0.00604171	-1.30385e-06	0.00125893	0.00263231	1.56462e-07	-2.83122e-07	1.63913e-07	3.72529e-07	3.50177e-07	5.75185e-06	0.00595217	-0.022638	-0.0559612
B cell / Donor8 / OX40L / PBS-H11	B cell	Donor8	OX40L	PBS-H11	3.47942e-06	1.49012e-08	0.242608	-0.000175819	3.72529e-07	-5.61774e-06	-1.71363e-06	1.41561e-07	0.00025256	3.38405e-05	-0.000568673	1.49012e-08	-0.00219794	-0.00136521	4.47035e-08	-4.54485e-07	-0.000924073	-2.23517e-08	5.34952e-06	2.98023e-08	4.84288e-07	9.8668e-05	-0.00119676	0.00253878	-0.000504091	0.0132817	0.00192053	0.00571083	-0.000548571	0.000953995	0.126184	-0.00108527	0.933579	0.0019146	-0.000527441	0.00364317	0.00156674	0.00490908	-3.79831e-05	0.00283478	9.96143e-06	-0.0160383	-0.00152522	1.36271e-05	0.000252903	-0.155349	-0.000264652	1.6436e-05	-9.90927e-07	0.00874764	2.71872e-05	1.64807e-05	9.52929e-06	0.0810528	0.000493668	0.0119374	1.08704e-05	-5.96046e-07	0.0451613	-0.0024819	3.1665e-06	-0.00269619	0.00839143	-1.31354e-05	0.0238262	-0.000839494	1.40071e-06	1.49012e-08	0.002945	0.0414609	-1.2666e-06	-1.91927e-05	0.00335681	1.49012e-08	2.01166e-07	4.47035e-08	8.9407e-08	-7.45058e-09	3.13669e-06	-0.000335075	0.00903856	0.0105496
B cell / Donor8 / OX40L / PBS-H12	B cell	Donor8	OX40L	PBS-H12	2.5779e-06	3.12924e-07	0.294062	1.46404e-05	-1.2666e-07	-9.08971e-07	-3.42652e-05	-1.2666e-07	0.000292234	3.5122e-05	-0.00168659	-1.34856e-06	-0.00233581	-0.0060435	3.42727e-07	3.12924e-07	1.49012e-08	2.30968e-07	5.10365e-06	3.27826e-07	7.89762e-07	-0.00091283	-0.00285175	-0.00221606	0.00618766	0.0198613	0.00105524	-0.0728344	-0.00746231	-0.000414059	0.183547	-0.0008085	1.97752	-0.0175888	-0.000467569	0.00385227	0.000288069	0.00638538	-0.000249125	0.00278965	1.4469e-05	0.00150681	0.000398435	1.38357e-05	0.000253461	-0.271418	-0.0227878	2.94e-05	-0.00260457	-0.00773164	3.72678e-05	1.6652e-05	6.10203e-06	0.133428	-0.0123559	0.00617399	1.12131e-05	-2.93553e-06	0.0502217	-0.000327967	3.14414e-06	0.097038	0.00901457	-9.19402e-06	0.0328713	-0.00441638	1.38581e-06	3.12924e-07	-0.0379579	0.0313999	3.12924e-07	0.000103273	0.00291534	2.90573e-07	5.06639e-07	3.27826e-07	5.36442e-07	-6.02156e-05	5.78165e-06	0.00579052	0.00330669	0.0135336
B cell / Donor8 / OX40L / PBS-H7	B cell	Donor8	OX40L	PBS-H7	3.39746e-06	-8.04663e-07	0.27586	-0.00107861	0	-0.000581145	-2.16067e-07	-1.19209e-07	0.000286341	3.19779e-05	-0.00132422	-4.54485e-07	-0.00199174	-0.00370212	-1.63913e-07	-3.20375e-07	-3.50177e-07	-2.01166e-07	5.1409e-06	-1.86265e-07	1.56462e-07	-0.000973128	-0.000237338	-0.00521512	-0.000717856	0.0166697	0.0018701	-0.0128485	-0.00268091	0.00111604	0.128137	-0.00220652	1.88539	-0.00354884	-8.73879e-05	0.00292515	0.00215296	0.00618097	-0.000188276	0.00304423	1.27479e-05	-0.00794117	4.85554e-05	9.06736e-06	0.000255257	-0.256225	-0.0163449	-0.000979774	-0.00184432	0.00542248	2.148e-05	1.57282e-05	4.19468e-06	0.000380754	-0.00857609	-0.0519794	1.09598e-05	-8.3372e-06	0.0455621	-0.00174205	2.71946e-06	0.0281669	0.00904044	-3.8296e-06	0.00882412	-0.00280319	1.42306e-06	-1.93715e-07	-0.00831711	0.0649168	-1.04308e-06	0.000737511	0.00123707	-2.23517e-06	-7.45058e-09	-1.49012e-07	2.98023e-08	8.9407e-08	5.23776e-06	0.00587427	0.00796594	-0.0509265
B cell / Donor8 / OX40L / PBS-H8	B cell	Donor8	OX40L	PBS-H8	2.83867e-06	-3.72529e-07	0.113499	-5.28693e-05	6.48201e-07	-1.15484e-06	-5.1409e-07	-4.69387e-07	0.000288755	3.48687e-05	-0.00089433	-3.8743e-07	-0.00108372	-0.00683874	-3.20375e-07	-3.7998e-07	-4.09782e-07	-3.65078e-07	8.79168e-07	-3.35276e-07	-3.8147e-06	-0.000955753	-0.000622511	-0.00447919	-0.0321789	0.0136375	0.00159346	0.0916876	-0.000987105	0.00131003	0.0930469	-0.00117712	0.451923	-0.0134138	-0.000530459	-0.00711525	-7.80523e-05	0.00119262	-0.000185251	-0.00439717	-2.30893e-05	-0.0167735	-0.00587943	5.69224e-06	0.000180073	-0.0321469	-0.00706073	3.86089e-05	-6.03497e-07	0.0113046	2.66358e-05	1.61231e-05	9.12696e-06	0.0783738	-0.000905558	0.00853854	7.85291e-06	-7.45058e-09	0.0162945	-0.000691541	-3.04058e-05	0.00865897	0.0057103	-2.43634e-06	-0.00861004	-0.00219693	-6.0901e-05	-3.50177e-07	-0.0454629	0.00975071	-4.35114e-06	0.000152037	-0.00356621	-7.93487e-06	-1.49757e-06	-9.89437e-06	-1.86265e-07	-1.2666e-07	3.68804e-06	0.00589842	0.0111264	0.0434432
B cell / Donor8 / OX40L / PBS-H9	B cell	Donor8	OX40L	PBS-H9	3.1963e-06	-4.24683e-07	0.31093	-0.000127129	6.92904e-07	-0.000871733	-8.15839e-06	-4.69387e-07	0.000292502	3.40044e-05	-0.000413179	-1.35601e-06	0.000149339	-0.00132013	-2.01911e-06	-2.45869e-07	-3.12924e-07	-1.63913e-07	5.1707e-06	-1.49012e-07	-6.91414e-06	-0.00067883	-0.000571422	-0.00126034	0.00171935	0.0175739	0.00227757	-0.0689627	-0.000895411	0.000634521	0.156076	-0.00173224	1.84185	-0.0126572	-0.00107433	0.000367105	0.00220368	0.00632965	-0.00027284	0.00180469	1.01775e-05	0.00759986	-0.00137873	1.02967e-05	0.000208408	-0.279354	-0.0182714	-0.00107315	-0.00517263	0.00865249	-7.18012e-05	1.5907e-05	1.04234e-05	0.0894709	-0.00737819	-0.00349776	1.08555e-05	-2.45869e-07	0.0438349	-0.000313342	3.53903e-06	0.0533392	0.00685452	1.21444e-06	0.0100833	-0.00288073	1.39326e-06	-1.63913e-07	-0.022466	0.0769445	-3.05474e-07	-0.000117391	-0.0041327	-1.71363e-07	2.98023e-08	-1.2666e-07	8.19564e-08	-8.37743e-05	5.19305e-06	0.00601854	0.00086128	-0.070878
B cell / Donor8 / PRL / PBS-H10	B cell	Donor8	PRL	PBS-H10	1.51396e-05	4.76837e-07	0.0593797	4.52921e-05	2.8111e-05	0.000369519	-3.06666e-05	5.43892e-07	2.68966e-06	-2.16067e-06	-0.000296161	-2.34693e-06	9.83477e-07	-0.00448602	4.61936e-07	3.57628e-07	-4.23193e-06	7.52509e-07	4.61936e-07	4.61936e-07	2.98023e-07	-0.000734344	0.00126282	0.00192309	-0.0147679	0.000735842	0.00036037	0.0412556	0.000415869	0.00149923	-0.119964	0.00201326	0.640394	-0.0165083	0.000281408	-0.00517303	0.00461677	-0.000388473	-0.000965215	0.000711165	5.86361e-06	0.00542552	0.000455134	3.35276e-07	-1.30087e-05	0.0970283	-0.0176484	-1.50725e-05	-0.00239992	-0.0025449	-4.73112e-06	5.73695e-07	-5.96046e-08	-0.28883	-0.00673078	-0.0146223	4.39584e-07	-2.66731e-06	-0.00151057	8.6844e-05	4.83543e-06	0.00455554	-0.0010631	0.000339523	0.0358857	-0.000619471	4.54485e-07	4.84288e-07	-0.0317278	-0.0787433	1.12504e-06	-0.000100262	0.000612661	5.96046e-07	-1.63913e-07	4.39584e-07	4.32134e-07	1.77324e-06	2.77907e-06	0.00115602	-0.0271182	-0.0676905
B cell / Donor8 / PRL / PBS-H11	B cell	Donor8	PRL	PBS-H11	1.48565e-05	3.42727e-07	0.053572	-0.000134051	3.39225e-05	0.00038857	-1.65403e-06	4.24683e-07	-3.79458e-05	-9.98378e-07	0.00130115	7.37608e-07	-0.00236551	-0.00237605	3.20375e-07	-1.86265e-07	-0.000923671	5.73695e-07	3.20375e-07	3.20375e-07	3.27826e-07	-0.000643604	0.00179567	0.00416219	-0.0139942	-0.00163128	0.00066743	0.0156517	0.000328876	0.00105275	-0.0881853	0.00145587	-0.0501802	-0.00255894	-0.000130422	0.000659943	0.00359236	-0.0011274	-7.16448e-05	0.000158086	2.06381e-05	-0.0150005	-0.000831969	-8.9407e-08	9.84967e-06	0.100962	0.000998177	-6.63847e-06	9.64105e-05	-0.00357203	-9.16421e-06	5.51343e-07	1.08778e-06	-0.148597	-0.000381231	0.0158479	-2.23517e-08	1.56462e-07	0.00169919	-0.00242362	4.60446e-06	-0.125641	0.00253016	0.000421137	0.0244388	-0.00144172	1.49012e-08	3.42727e-07	-0.00193913	-0.0312407	1.16229e-06	-0.00137839	0.00133716	4.54485e-07	3.20375e-07	3.20375e-07	1.49012e-07	1.41561e-06	1.63913e-07	-0.00513123	0.00455833	-0.00117974
B cell / Donor8 / PRL / PBS-H12	B cell	Donor8	PRL	PBS-H12	1.39549e-05	6.4075e-07	0.105026	5.64083e-05	3.34233e-05	0.000393279	-3.42056e-05	1.56462e-07	1.72853e-06	2.83122e-07	0.000183232	-6.25849e-07	-0.00250337	-0.00705434	6.18398e-07	5.81145e-07	4.17233e-07	8.27014e-07	7.45058e-08	6.18398e-07	6.33299e-07	-0.0016551	0.000140674	-0.000592642	-0.00730246	0.00494833	-0.000197858	-0.0628935	-0.00658486	-0.000315301	-0.0308215	0.00173263	0.993766	-0.0220623	-7.05496e-05	0.000869043	0.0023137	0.000348903	-0.000282787	0.000112958	2.51457e-05	0.00254458	0.00109168	1.19209e-07	1.04085e-05	-0.0151067	-0.021525	6.32554e-06	-0.00250717	-0.0200513	9.16421e-07	7.22706e-07	-2.33948e-06	-0.0962217	-0.0132308	0.0100845	3.20375e-07	-2.18302e-06	0.00675961	-0.000269689	4.58211e-06	-0.0259068	0.00315329	0.000425078	0.0334838	-0.00501861	0	6.4075e-07	-0.0428421	-0.0413017	2.74181e-06	-0.00125592	0.000895686	7.30157e-07	6.25849e-07	6.03497e-07	5.96046e-07	-5.87925e-05	2.80887e-06	0.000994369	-0.00117354	0.00180426
B cell / Donor8 / PRL / PBS-H7	B cell	Donor8	PRL	PBS-H7	1.47745e-05	-4.76837e-07	0.0868242	-0.00103684	3.355e-05	-0.000186957	-1.56462e-07	1.63913e-07	-4.16487e-06	-2.86102e-06	0.000545599	2.68221e-07	-0.0021593	-0.00471295	1.11759e-07	-5.21541e-08	5.21541e-08	3.94881e-07	1.11759e-07	1.04308e-07	0	-0.0017154	0.00275509	-0.00359171	-0.014208	0.00175671	0.000616998	-0.00290765	-0.00180346	0.00121479	-0.0862317	0.000334613	0.901627	-0.00802237	0.000309631	-5.80773e-05	0.00417858	0.000144497	-0.000221938	0.000367537	2.34246e-05	-0.00690341	0.000741802	-4.64916e-06	1.22041e-05	8.60691e-05	-0.0150821	-0.00100285	-0.00174692	-0.00689719	-1.48714e-05	-2.01166e-07	-4.24683e-06	-0.229269	-0.00945099	-0.0480689	6.70552e-08	-7.58469e-06	0.00210001	-0.00168377	4.15742e-06	-0.0947779	0.00317916	0.000430442	0.00943669	-0.00340542	3.72529e-08	1.3411e-07	-0.0132012	-0.00778476	1.38581e-06	-0.000621684	-0.000782579	-1.79559e-06	1.11759e-07	1.2666e-07	8.9407e-08	1.51247e-06	2.26498e-06	0.00107811	0.00348571	-0.0626558
B cell / Donor8 / PRL / PBS-H8	B cell	Donor8	PRL	PBS-H8	1.42157e-05	-4.47035e-08	-0.0755362	-1.11014e-05	3.41982e-05	0.000393033	-4.54485e-07	-1.86265e-07	-1.75089e-06	2.98023e-08	0.00097549	3.35276e-07	-0.00125128	-0.00784957	-4.47035e-08	-1.11759e-07	-7.45058e-09	2.30968e-07	-4.14997e-06	-4.47035e-08	-3.97116e-06	-0.00169802	0.00236992	-0.00285578	-0.045669	-0.00127554	0.000340357	0.101628	-0.000109658	0.00140879	-0.121322	0.00136402	-0.531836	-0.0178873	-0.00013344	-0.0100985	0.00194757	-0.00484385	-0.000218913	-0.00707386	-1.24127e-05	-0.0157357	-0.00518619	-8.02428e-06	-6.29798e-05	0.224164	-0.0057979	1.55345e-05	9.67979e-05	-0.00101509	-9.71556e-06	1.93715e-07	6.85453e-07	-0.151276	-0.00178046	0.012449	-3.03984e-06	7.45058e-07	-0.0271676	-0.000633262	-2.89679e-05	-0.114286	-0.000150979	0.000431836	-0.00799747	-0.00279916	-6.22869e-05	-2.23517e-08	-0.0503471	-0.0629509	-1.92225e-06	-0.00120716	-0.00558586	-7.49528e-06	-1.37836e-06	-9.6187e-06	-1.2666e-07	1.2964e-06	7.15256e-07	0.00110226	0.00664616	0.0317138
B cell / Donor8 / PRL / PBS-H9	B cell	Donor8	PRL	PBS-H9	1.45733e-05	-9.68576e-08	0.121894	-8.53613e-05	3.42429e-05	-0.000477545	-8.09878e-06	-1.86265e-07	1.99676e-06	-8.34465e-07	0.00145664	-6.33299e-07	-1.82241e-05	-0.00233097	-1.74344e-06	2.23517e-08	8.9407e-08	4.32134e-07	1.41561e-07	1.41561e-07	-7.0706e-06	-0.0014211	0.00242101	0.000363074	-0.0117708	0.00266094	0.00102447	-0.0590218	-1.79634e-05	0.000733279	-0.0582926	0.000808895	0.858091	-0.0171308	-0.00067731	-0.00261612	0.00422931	0.000293173	-0.000306502	-0.000872001	2.08542e-05	0.00863763	-0.000685483	-3.41982e-06	-3.46452e-05	-0.0230429	-0.0170086	-0.00109623	-0.00507522	-0.00366718	-0.000108153	-2.23517e-08	1.98185e-06	-0.140179	-0.00825309	0.00041271	-3.72529e-08	5.06639e-07	0.000372797	-0.000255063	4.97699e-06	-0.0696056	0.000993244	0.000435486	0.0106959	-0.00348296	7.45058e-09	1.63913e-07	-0.0273501	0.00424288	2.12342e-06	-0.00147659	-0.00615235	2.68221e-07	1.49012e-07	1.49012e-07	1.41561e-07	-8.23513e-05	2.22027e-06	0.00122239	-0.00361895	-0.0826073
B cell / Donor8 / PSPN / PBS-H10	B cell	Donor8	PSPN	PBS-H10	4.02331e-07	4.24683e-07	-0.0492597	-1.37538e-05	4.23193e-06	-2.38419e-05	-3.08007e-05	8.27014e-07	2.98023e-08	-2.07126e-06	-0.00114537	-2.79397e-06	0.00166583	-0.00477367	3.94881e-07	3.72529e-07	-4.38839e-06	3.94881e-07	5.66989e-06	4.02331e-07	2.30968e-07	0.0061496	-0.00105838	0.00113493	-0.00657111	0.00623649	0.00172286	0.117021	0.000626743	0.00478158	-0.0345101	0.00223599	-0.0826063	-0.0100824	0.00108923	-0.0032254	-0.000130296	0.000140518	-0.00112844	0.00155808	-1.78516e-05	-0.00946522	-0.000775062	6.18398e-07	-2.40058e-05	0.0589609	-0.00620257	0.000152066	0.000367694	0.00622521	1.22115e-05	6.12065e-05	4.50909e-05	-0.0431071	0.00177256	-0.028039	0.00123354	-7.89762e-07	-0.00140246	0.00177021	3.73125e-05	0.108752	-0.00183529	-6.72117e-05	0.00531647	0.00349745	4.17233e-07	3.94881e-07	-0.0230453	-0.0850072	-8.79168e-07	0.00391653	-0.000218697	3.94881e-07	-2.45869e-07	1.78069e-06	4.24683e-07	4.99189e-07	3.65078e-07	0.00208403	-0.00168143	-0.0247334
B cell / Donor8 / PSPN / PBS-H11	B cell	Donor8	PSPN	PBS-H11	1.19209e-07	2.90573e-07	-0.0550674	-0.000193097	1.00434e-05	-4.79072e-06	-1.78814e-06	7.07805e-07	-4.06057e-05	-9.08971e-07	0.000451937	2.90573e-07	-0.00070066	-0.00266369	2.5332e-07	-1.71363e-07	-0.000923827	2.16067e-07	5.52833e-06	2.6077e-07	2.6077e-07	0.00624034	-0.000525534	0.00337403	-0.00579744	0.00386937	0.00202992	0.091417	0.00053975	0.00433511	-0.00273114	0.00167859	-0.773181	0.00386699	0.000677399	0.00260757	-0.0011547	-0.000598408	-0.000234872	0.001005	-3.07709e-06	-0.0298912	-0.00206216	1.93715e-07	-1.14739e-06	0.0628943	0.012444	0.0001605	0.00286403	0.00519808	7.77841e-06	6.11842e-05	4.62383e-05	0.0971258	0.00812211	0.00243121	0.00123308	2.03401e-06	0.0018073	-0.000740252	3.70815e-05	-0.0214442	0.00175797	1.4402e-05	-0.00613046	0.0026752	-2.23517e-08	2.5332e-07	0.00674342	-0.0375045	-8.41916e-07	0.00263841	0.000505805	2.5332e-07	2.38419e-07	1.66148e-06	1.41561e-07	1.41561e-07	-2.25008e-06	-0.00420322	0.0299952	0.0417774
B cell / Donor8 / PSPN / PBS-H12	B cell	Donor8	PSPN	PBS-H12	-7.82311e-07	5.88596e-07	-0.00361338	-2.63751e-06	9.54419e-06	-8.19564e-08	-3.43397e-05	4.39584e-07	-9.31323e-07	3.72529e-07	-0.000665978	-1.07288e-06	-0.000838526	-0.00734198	5.51343e-07	5.96046e-07	2.6077e-07	4.69387e-07	5.28246e-06	5.58794e-07	5.66244e-07	0.00522884	-0.00218053	-0.0013808	0.000894308	0.010449	0.00116463	0.0128718	-0.00637399	0.00296705	0.0546327	0.00195536	0.270765	-0.0156364	0.000737272	0.00281667	-0.00243337	0.000877894	-0.000446014	0.000959873	1.43051e-06	-0.0123462	-0.000138514	4.02331e-07	-5.88596e-07	-0.053174	-0.0100792	0.000173464	0.00026045	-0.0112812	1.7859e-05	6.13555e-05	4.2811e-05	0.149501	-0.0047275	-0.00333224	0.00123342	-3.05474e-07	0.00686771	0.00141368	3.70592e-05	0.07829	0.00238111	1.83433e-05	0.00291461	-0.000901692	-3.72529e-08	5.51343e-07	-0.0341595	-0.0475655	7.37608e-07	0.00276087	6.43283e-05	5.28991e-07	5.43892e-07	1.9446e-06	5.88596e-07	-6.00666e-05	3.94881e-07	0.00192238	0.0242633	0.0447614
B cell / Donor8 / PSPN / PBS-H7	B cell	Donor8	PSPN	PBS-H7	3.72529e-08	-5.28991e-07	-0.0218152	-0.00109588	9.67085e-06	-0.000580318	-2.90573e-07	4.47035e-07	-6.82473e-06	-2.77162e-06	-0.000303611	-1.78814e-07	-0.000494458	-0.0050006	4.47035e-08	-3.72529e-08	-1.04308e-07	3.72529e-08	5.31971e-06	4.47035e-08	-6.70552e-08	0.00516854	0.000433885	-0.00437987	-0.0060112	0.00725736	0.00197949	0.0728577	-0.00159258	0.00449715	-0.000777602	0.000557341	0.178626	-0.00159644	0.00111745	0.00188955	-0.000568479	0.000673488	-0.000385165	0.00121445	-2.90573e-07	-0.0217941	-0.000488393	-4.36604e-06	1.20699e-06	-0.0379813	-0.00363625	-0.000835709	0.0010207	0.00187292	2.07126e-06	6.04317e-05	4.09037e-05	0.0164537	-0.000947647	-0.0614856	0.00123317	-5.70714e-06	0.00220812	-4.02331e-07	3.66345e-05	0.00941896	0.00240698	2.37077e-05	-0.0211325	0.000711501	0	4.47035e-08	-0.00451869	-0.0140486	-6.18398e-07	0.00339511	-0.00161394	-1.99676e-06	2.98023e-08	1.46776e-06	8.19564e-08	2.38419e-07	-1.49012e-07	0.00200613	0.0289225	-0.0196987
B cell / Donor8 / PSPN / PBS-H8	B cell	Donor8	PSPN	PBS-H8	-5.21541e-07	-9.68576e-08	-0.184176	-7.01472e-05	1.03191e-05	-3.27826e-07	-5.88596e-07	9.68576e-08	-4.41074e-06	1.19209e-07	0.00012628	-1.11759e-07	0.000413567	-0.00813722	-1.11759e-07	-9.68576e-08	-1.63913e-07	-1.2666e-07	1.05798e-06	-1.04308e-07	-4.03821e-06	0.00518592	4.87119e-05	-0.00364394	-0.0374722	0.00422511	0.00170285	0.177394	0.000101216	0.00469114	-0.0358679	0.00158674	-1.25484	-0.0114614	0.000674382	-0.00815085	-0.00279949	-0.00431486	-0.00038214	-0.00622695	-3.61279e-05	-0.0306264	-0.00641638	-7.74115e-06	-7.39768e-05	0.186097	0.00564796	0.000182673	0.00286441	0.00775502	7.22706e-06	6.08265e-05	4.5836e-05	0.0944467	0.00672288	-0.000967696	0.00123006	2.6226e-06	-0.0270595	0.00105011	3.50922e-06	-0.010089	-0.000923164	2.5101e-05	-0.0385667	0.00131776	-6.23241e-05	-1.11759e-07	-0.0416645	-0.0692147	-3.92646e-06	0.00280964	-0.00641722	-7.69645e-06	-1.46031e-06	-8.27759e-06	-1.3411e-07	2.23517e-08	-1.69873e-06	0.00203028	0.032083	0.074671
B cell / Donor8 / PSPN / PBS-H9	B cell	Donor8	PSPN	PBS-H9	-1.63913e-07	-1.49012e-07	0.0132549	-0.000144407	1.03638e-05	-0.000870906	-8.23289e-06	9.68576e-08	-6.63102e-07	-7.45058e-07	0.000607431	-1.08033e-06	0.00164662	-0.00261861	-1.81049e-06	3.72529e-08	-6.70552e-08	7.45058e-08	5.34952e-06	8.19564e-08	-7.13766e-06	0.00546284	9.98005e-05	-0.000425085	-0.003574	0.00816159	0.00238696	0.0167435	0.00019291	0.00401563	0.0271616	0.00103162	0.135091	-0.0107048	0.000130512	-0.000668496	-0.000517756	0.000822164	-0.000469729	-2.50861e-05	-2.86102e-06	-0.00625311	-0.00191568	-3.13669e-06	-4.56423e-05	-0.0611103	-0.00556272	-0.000929087	-0.00230761	0.00510293	-9.121e-05	6.06105e-05	4.71324e-05	0.105544	0.00025025	-0.013004	0.00123306	2.38419e-06	0.000480905	0.00142831	3.74541e-05	0.0345913	0.000221059	2.87518e-05	-0.0198734	0.000633962	-2.98023e-08	7.45058e-08	-0.0186676	-0.00202096	1.19209e-07	0.00254021	-0.00698371	6.70552e-08	6.70552e-08	1.49012e-06	1.3411e-07	-8.36253e-05	-1.93715e-07	0.0021504	0.0218179	-0.0396502
B cell / Donor8 / RANKL / PBS-H10	B cell	Donor8	RANKL	PBS-H10	2.05636e-06	1.78814e-07	-0.0614467	0.000800267	-6.4224e-06	5.80698e-05	-3.08529e-05	2.01166e-07	3.32296e-06	-1.9744e-06	-0.000492752	-2.90573e-06	0.000336498	-0.00511828	1.78814e-07	9.68576e-08	-4.5076e-06	1.86265e-07	1.86265e-07	1.78814e-07	9.68576e-08	-0.000427879	-0.000843219	-0.00109518	-0.0214108	-0.00466326	0.00115645	0.142038	-0.000416502	0.000205077	0.0534292	-0.000560366	-0.512386	-0.0182841	0.000194699	-0.00337271	-0.000219971	-0.000735052	-0.000802986	-0.000169061	-1.61752e-05	0.001651	-0.000196934	-9.83477e-07	-2.39387e-05	0.155382	-0.010599	1.39698e-05	0.00263504	0.0128809	1.31875e-06	3.42727e-07	1.78143e-05	-0.0703232	-0.00690447	-0.0263197	2.90573e-07	-1.82539e-06	-0.00823402	0.00162228	8.9407e-08	0.115912	-0.00432103	-4.48674e-05	0.0130441	-0.000197336	3.50922e-06	1.78814e-07	-0.037276	-0.0412122	-6.70552e-07	0.000134297	0.000255629	2.08616e-07	-4.39584e-07	1.49012e-07	2.5332e-07	1.56462e-07	2.08616e-07	-4.89578e-05	-0.0173224	0.0916126
B cell / Donor8 / RANKL / PBS-H11	B cell	Donor8	RANKL	PBS-H11	1.77324e-06	4.47035e-08	-0.0672545	0.000620924	-6.10948e-07	7.7121e-05	-1.84029e-06	8.19564e-08	-3.73125e-05	-8.12113e-07	0.00110456	1.78814e-07	-0.00202999	-0.00300831	3.72529e-08	-4.47035e-07	-0.000923946	7.45058e-09	4.47035e-08	3.72529e-08	1.2666e-07	-0.000337139	-0.000310369	0.00114392	-0.0206372	-0.00703038	0.00146351	0.116434	-0.000503495	-0.000241399	0.0852081	-0.00111776	-1.20296	-0.00433473	-0.000217132	0.00246026	-0.00124437	-0.00147398	9.05842e-05	-0.00072214	-1.40071e-06	-0.018775	-0.00148404	-1.40816e-06	-1.08033e-06	0.159315	0.00804762	2.24039e-05	0.00513137	0.0118537	-3.11434e-06	3.20375e-07	1.89617e-05	0.0699097	-0.000554919	0.00415044	-1.71363e-07	9.98378e-07	-0.00502426	-0.000888184	-1.41561e-07	-0.0142849	-0.000727773	3.67463e-05	0.00159719	-0.00101959	3.06964e-06	3.72529e-08	-0.0074873	0.00629048	-6.33299e-07	-0.00114383	0.000980131	6.70552e-08	4.47035e-08	2.98023e-08	-2.98023e-08	-2.01166e-07	-2.40654e-06	-0.0063362	0.0143542	0.158123
B cell / Donor8 / RANKL / PBS-H12	B cell	Donor8	RANKL	PBS-H12	8.71718e-07	3.42727e-07	-0.0158004	0.000811383	-1.11014e-06	8.18297e-05	-3.43919e-05	-1.86265e-07	2.36183e-06	4.69387e-07	-1.33589e-05	-1.18464e-06	-0.00216786	-0.00768659	3.35276e-07	3.20375e-07	1.41561e-07	2.6077e-07	-2.01166e-07	3.35276e-07	4.32134e-07	-0.00134864	-0.00196537	-0.00361091	-0.0139454	-0.000450768	0.000598222	0.0378892	-0.00741723	-0.00160945	0.142572	-0.000840992	-0.159015	-0.0238381	-0.000157259	0.00266936	-0.00252304	2.32458e-06	-0.000120558	-0.000767268	3.10689e-06	-0.00122994	0.000439614	-1.19954e-06	-5.21541e-07	0.043247	-0.0144756	3.53679e-05	0.0025278	-0.00462555	6.96629e-06	4.91738e-07	1.55345e-05	0.122285	-0.0134045	-0.00161301	1.71363e-07	-1.3411e-06	3.61502e-05	0.00126575	-1.63913e-07	0.0854493	-0.000104636	4.06876e-05	0.0106423	-0.00459648	3.05474e-06	3.35276e-07	-0.0483902	-0.00377053	9.46224e-07	-0.00102136	0.000538655	3.42727e-07	3.50177e-07	3.12924e-07	4.17233e-07	-6.04093e-05	2.38419e-07	-0.000210606	0.00862235	0.161107
B cell / Donor8 / RANKL / PBS-H7	B cell	Donor8	RANKL	PBS-H7	1.69128e-06	-7.7486e-07	-0.0340022	-0.000281863	-9.83477e-07	-0.000498407	-3.42727e-07	-1.78814e-07	-3.53158e-06	-2.67476e-06	0.000349008	-2.90573e-07	-0.00182379	-0.00534521	-1.71363e-07	-3.12924e-07	-2.23517e-07	-1.71363e-07	-1.63913e-07	-1.78814e-07	-2.01166e-07	-0.00140893	0.00064905	-0.00660998	-0.0208509	-0.00364239	0.00141308	0.0978751	-0.00263583	-7.93561e-05	0.0871616	-0.00223901	-0.251154	-0.00979817	0.000222921	0.00174224	-0.000658155	-0.000202082	-5.9709e-05	-0.000512689	1.38581e-06	-0.0106779	8.97348e-05	-5.96792e-06	1.27405e-06	0.0584397	-0.00803266	-0.000973806	0.00328805	0.00852857	-8.82149e-06	-4.32134e-07	1.36271e-05	-0.0107624	-0.00962467	-0.0597664	-8.19564e-08	-6.74278e-06	-0.00462344	-0.000148334	-5.88596e-07	0.0165783	-7.87675e-05	4.6052e-05	-0.0134049	-0.00298329	3.09199e-06	-1.71363e-07	-0.0187494	0.0297464	-4.09782e-07	-0.000387125	-0.00113961	-2.18302e-06	-1.63913e-07	-1.63913e-07	-8.9407e-08	-1.04308e-07	-3.05474e-07	-0.000126861	0.0132816	0.0966473
B cell / Donor8 / RANKL / PBS-H8	B cell	Donor8	RANKL	PBS-H8	1.13249e-06	-3.42727e-07	-0.196363	0.000743873	-3.35276e-07	8.15839e-05	-6.4075e-07	-5.28991e-07	-1.11759e-06	2.16067e-07	0.000778899	-2.23517e-07	-0.000915766	-0.00848183	-3.27826e-07	-3.72529e-07	-2.83122e-07	-3.35276e-07	-4.42565e-06	-3.27826e-07	-4.17232e-06	-0.00139156	0.000263877	-0.00587404	-0.052312	-0.00667464	0.00113644	0.202411	-0.000942029	0.000114635	0.0520713	-0.00120961	-1.68462	-0.0196631	-0.00022015	-0.00829817	-0.00288916	-0.00519043	-5.6684e-05	-0.00795409	-3.44515e-05	-0.0195102	-0.00583825	-9.34303e-06	-7.39098e-05	0.282518	0.00125154	4.45768e-05	0.00513176	0.0144107	-3.66569e-06	-3.72529e-08	1.85594e-05	0.0672306	-0.00195415	0.00075154	-3.18885e-06	1.58697e-06	-0.0338911	0.000902176	-3.37139e-05	-0.00292972	-0.00340891	4.74453e-05	-0.0308391	-0.00237703	-5.92321e-05	-3.27826e-07	-0.0558952	-0.0254197	-3.71784e-06	-0.000972599	-0.0059429	-7.88271e-06	-1.65403e-06	-9.90927e-06	-3.05474e-07	-3.20375e-07	-1.85519e-06	-0.000102714	0.016442	0.191017
B cell / Donor8 / RANKL / PBS-H9	B cell	Donor8	RANKL	PBS-H9	1.49012e-06	-3.94881e-07	0.0010679	0.000669613	-2.90573e-07	-0.000788994	-8.28505e-06	-5.28991e-07	2.63005e-06	-6.48201e-07	0.00126005	-1.19209e-06	0.00031729	-0.00296322	-2.02656e-06	-2.38419e-07	-1.86265e-07	-1.3411e-07	-1.3411e-07	-1.41561e-07	-7.27177e-06	-0.00111464	0.000314966	-0.00265519	-0.0184137	-0.00273816	0.00182055	0.0417609	-0.000850335	-0.000560872	0.115101	-0.00176473	-0.294689	-0.0189066	-0.00076402	-0.000815809	-0.000607431	-5.34058e-05	-0.000144273	-0.00175223	-1.18464e-06	0.00486311	-0.00133755	-4.73857e-06	-4.55752e-05	0.0353107	-0.00995913	-0.00106718	-4.02629e-05	0.0117586	-0.000102103	-2.5332e-07	1.98558e-05	0.0783277	-0.00842678	-0.0112848	-1.86265e-07	1.34856e-06	-0.00635066	0.00128037	2.30968e-07	0.0417505	-0.00226469	5.10961e-05	-0.0121457	-0.00306083	3.06219e-06	-1.41561e-07	-0.0328983	0.041774	3.27826e-07	-0.00124203	-0.00650939	-1.19209e-07	-1.2666e-07	-1.41561e-07	-3.72529e-08	-8.3968e-05	-3.50177e-07	1.7412e-05	0.00617694	0.0766958
B cell / Donor8 / SCF / PBS-H10	B cell	Donor8	SCF	PBS-H10	5.28991e-07	5.88596e-07	-0.0107249	0.00027813	-5.21541e-06	8.58307e-06	-3.04058e-05	6.33299e-07	7.87526e-06	2.63304e-05	-0.000162929	-2.68221e-06	0.000579104	-0.00394955	5.28991e-07	5.66244e-07	-4.24683e-06	5.28991e-07	5.28991e-07	5.28991e-07	3.72529e-07	0.00274936	-0.000564232	0.00142202	-0.00923745	-0.000257611	0.000979595	0.0685734	0.00227807	0.00252024	0.0246408	0.00259866	0.221777	-0.00952989	0.00091064	-0.00386874	0.000894606	-0.000724226	-0.000737861	-0.00011348	-1.8917e-05	0.00289989	0.000595964	6.05732e-06	-6.28829e-06	0.11373	-0.0112195	0.000182256	0.0020957	0.0132457	9.83477e-06	8.3223e-06	9.16421e-07	-0.147442	-0.000664122	0.0186985	2.94298e-06	0.000399344	-0.00670987	0.000945456	4.90993e-06	0.0720655	-0.0034492	-6.37099e-05	0.0263608	0.000984661	6.03497e-07	4.96209e-06	-0.0219534	-0.060225	-5.96046e-07	0.00131409	0.000526704	5.28991e-07	-1.04308e-07	4.91738e-07	0.00115015	4.61936e-07	5.21541e-07	0.000785902	-0.028828	-0.0284633
B cell / Donor8 / SCF / PBS-H11	B cell	Donor8	SCF	PBS-H11	2.45869e-07	4.54485e-07	-0.0165326	9.87873e-05	5.96046e-07	2.76342e-05	-1.39326e-06	5.1409e-07	-3.27602e-05	2.74926e-05	0.00143438	4.02331e-07	-0.00178739	-0.00183957	3.8743e-07	2.23517e-08	-0.000923686	3.50177e-07	3.8743e-07	3.8743e-07	4.02331e-07	0.0028401	-3.13818e-05	0.00366112	-0.00846377	-0.00262474	0.00128666	0.0429696	0.00219108	0.00207376	0.0564197	0.00204127	-0.468798	0.00441951	0.000498809	0.00196423	-0.000129797	-0.00146315	0.00015571	-0.000666559	-4.14252e-06	-0.0175261	-0.000691138	5.63264e-06	1.65701e-05	0.117664	0.00742709	0.00019069	0.00459203	0.0122186	5.40167e-06	8.29995e-06	2.06381e-06	-0.00720936	0.00568543	0.0491687	2.48104e-06	0.000402167	-0.00350011	-0.00156501	4.67896e-06	-0.058131	0.000144057	1.79037e-05	0.0149139	0.000162408	1.63913e-07	4.82053e-06	0.00783526	-0.0127224	-5.58794e-07	3.5964e-05	0.00125121	3.8743e-07	3.7998e-07	3.72529e-07	0.00114986	1.04308e-07	-2.09361e-06	-0.00550135	0.00284859	0.0380475
B cell / Donor8 / SCF / PBS-H12	B cell	Donor8	SCF	PBS-H12	-6.55651e-07	7.52509e-07	0.0349214	0.000289246	9.68576e-08	3.2343e-05	-3.39448e-05	2.45869e-07	6.91414e-06	2.87741e-05	0.000316463	-9.61125e-07	-0.00192525	-0.00651786	6.85453e-07	7.89762e-07	4.02331e-07	6.03497e-07	1.41561e-07	6.85453e-07	7.07805e-07	0.0018286	-0.00168638	-0.00109372	-0.00177202	0.00395488	0.000421368	-0.0355757	-0.00472266	0.000705712	0.113784	0.00231803	0.575148	-0.0150839	0.000558682	0.00217333	-0.00140847	1.31503e-05	-5.54323e-05	-0.000711687	3.65078e-07	1.89468e-05	0.00123251	5.84125e-06	1.71289e-05	0.0015955	-0.0150961	0.000203654	0.00198846	-0.00426071	1.54823e-05	8.47131e-06	-1.36346e-06	0.0451658	-0.00716419	0.0434053	2.82377e-06	0.000399828	0.0015603	0.000588924	4.65661e-06	0.0416032	0.000767194	2.18451e-05	0.0239589	-0.00341448	1.49012e-07	5.11855e-06	-0.0330677	-0.0227834	1.02073e-06	0.000158429	0.000809729	6.63102e-07	6.85453e-07	6.55651e-07	0.00115031	-6.01038e-05	5.51343e-07	0.000624254	-0.00288329	0.0410315
B cell / Donor8 / SCF / PBS-H7	B cell	Donor8	SCF	PBS-H7	1.63913e-07	-3.65078e-07	0.0167196	-0.000804	2.23517e-07	-0.000547893	1.04308e-07	2.5332e-07	1.02073e-06	2.563e-05	0.00067883	-6.70552e-08	-0.00158118	-0.00417647	1.78814e-07	1.56462e-07	3.72529e-08	1.71363e-07	1.78814e-07	1.71363e-07	7.45058e-08	0.00176831	0.000928037	-0.00409278	-0.00867754	0.00076326	0.00123622	0.0244102	5.87478e-05	0.00223581	0.0583732	0.000920013	0.483009	-0.00104392	0.000938863	0.00124621	0.000456423	-0.000191256	5.41657e-06	-0.000457108	-1.35601e-06	-0.00942904	0.000882633	1.07288e-06	1.89245e-05	0.0167882	-0.00865319	-0.00080552	0.00274871	0.00889341	-3.05474e-07	7.54744e-06	-3.2708e-06	-0.0878814	-0.00338433	-0.0147481	2.57045e-06	0.000394426	-0.00309929	-0.000825159	4.23193e-06	-0.0272679	0.000793062	2.72095e-05	-8.82149e-05	-0.00180129	1.86265e-07	4.61191e-06	-0.00342685	0.0107335	-3.35276e-07	0.000792667	-0.000868537	-1.86265e-06	1.71363e-07	1.78814e-07	0.0011498	2.01166e-07	7.45058e-09	0.000707999	0.00177597	-0.0234286
B cell / Donor8 / SCF / PBS-H8	B cell	Donor8	SCF	PBS-H8	-3.94881e-07	6.70552e-08	-0.145641	0.000221737	8.71718e-07	3.20971e-05	-1.93715e-07	-9.68576e-08	3.43472e-06	2.85208e-05	0.00110872	0	-0.00067316	-0.0073131	2.23517e-08	9.68576e-08	-2.23517e-08	7.45058e-09	-4.08292e-06	2.23517e-08	-3.89665e-06	0.00178568	0.000542864	-0.00335685	-0.0401386	-0.00226899	0.000959583	0.128946	0.00175255	0.0024298	0.0232829	0.00194941	-0.950453	-0.0109089	0.000495791	-0.0087942	-0.00177459	-0.00517961	8.44151e-06	-0.00789851	-3.71933e-05	-0.0182613	-0.00504535	-2.30223e-06	-5.62593e-05	0.240866	0.000631012	0.000212863	0.00459242	0.0147755	4.85033e-06	7.94232e-06	1.66148e-06	-0.00988844	0.0042862	0.0457698	-5.36442e-07	0.000402756	-0.0323669	0.00022535	-2.88934e-05	-0.0467758	-0.00253708	2.86028e-05	-0.0175224	-0.00119503	-6.21378e-05	4.45545e-06	-0.0405727	-0.0444326	-3.64333e-06	0.000207193	-0.00567182	-7.56234e-06	-1.31875e-06	-9.56655e-06	0.00114959	-1.49012e-08	-1.54227e-06	0.000732146	0.00493641	0.0709411
B cell / Donor8 / SCF / PBS-H9	B cell	Donor8	SCF	PBS-H9	-3.72529e-08	1.49012e-08	0.0517897	0.000147477	9.16421e-07	-0.000838481	-7.83801e-06	-9.68576e-08	7.18236e-06	2.76566e-05	0.00158987	-9.68575e-07	0.000559896	-0.00179449	-1.67638e-06	2.30968e-07	7.45058e-08	2.08616e-07	2.08616e-07	2.08616e-07	-6.9961e-06	0.0020626	0.000593953	-0.000138	-0.00624033	0.00166748	0.00164369	-0.031704	0.00184424	0.00175429	0.0863124	0.00139429	0.439474	-0.0101523	-4.80786e-05	-0.00131184	0.000507146	-4.25801e-05	-7.91475e-05	-0.00169665	-3.92646e-06	0.00611199	-0.000544652	2.30223e-06	-2.79248e-05	-0.00634074	-0.0105797	-0.000898898	-0.000579603	0.0121234	-9.35867e-05	7.72625e-06	2.95788e-06	0.00120869	-0.00218643	0.0337335	2.46614e-06	0.000402518	-0.00482651	0.000603549	5.05149e-06	-0.00209558	-0.00139286	3.22536e-05	0.00117095	-0.00187883	1.56462e-07	4.64171e-06	-0.0175757	0.0227612	4.02331e-07	-6.22347e-05	-0.00623831	2.01166e-07	2.08616e-07	2.01166e-07	0.00114986	-8.36626e-05	-3.72529e-08	0.000852272	-0.00532869	-0.0433801
B cell / Donor8 / TGF-β1 / PBS-H10	B cell	Donor8	TGF-β1	PBS-H10	4.02331e-07	2.01166e-07	0.0197546	8.53091e-06	-6.10203e-06	1.9826e-05	-3.09721e-05	3.12924e-07	5.21541e-07	-2.23517e-06	-0.00065738	-2.83867e-06	0.00093849	-0.0044266	2.01166e-07	1.08033e-06	-4.47035e-06	2.08616e-07	2.08616e-07	2.01166e-07	3.72529e-08	-0.000750221	-0.000726692	0.000432067	-0.0186883	-0.00244802	0.00099358	0.187596	0.00199588	1.93939e-05	-0.02983	0.00147912	-0.0827764	-0.0168322	0.000403427	-0.00184131	0.00108317	-0.00062792	-0.000983402	0.00030262	9.0152e-06	0.0188995	1.6205e-05	8.64267e-07	-2.62558e-05	0.122548	-0.0127692	0.000758134	-0.000524715	0.00544132	-5.50598e-06	6.25849e-07	2.89083e-06	-0.0685279	-0.00592267	0.0126921	1.71363e-07	1.4171e-05	-0.00661121	0.00106607	-4.39584e-07	0.0251705	-0.00341508	-4.88907e-05	0.0218968	-0.000540733	2.98023e-07	2.08616e-07	-0.0222358	-0.0506982	-1.46776e-06	0.00150818	0.00049948	4.02331e-07	-4.24683e-07	1.93715e-07	0.000165097	2.68221e-07	1.41561e-07	0.00236011	-0.0189617	-0.0195391
B cell / Donor8 / TGF-β1 / PBS-H11	B cell	Donor8	TGF-β1	PBS-H11	1.19209e-07	6.70552e-08	0.0139469	-0.000170812	-2.90573e-07	3.88771e-05	-1.9595e-06	1.93715e-07	-4.01139e-05	-1.07288e-06	0.000939928	2.45869e-07	-0.001428	-0.00231662	5.96046e-08	5.36442e-07	-0.000923909	2.98023e-08	6.70552e-08	5.96046e-08	6.70552e-08	-0.000659481	-0.000193842	0.00267117	-0.0179147	-0.00481514	0.00130064	0.161992	0.00190888	-0.000427082	0.00194895	0.000921726	-0.773351	-0.00288276	-8.40426e-06	0.00399166	5.87702e-05	-0.00136685	-8.98317e-05	-0.000250459	2.37897e-05	-0.00152652	-0.0012709	4.39584e-07	-3.39746e-06	0.126481	0.00587744	0.000766568	0.00197162	0.00441419	-9.93907e-06	6.03497e-07	4.03821e-06	0.071705	0.000426881	0.0431623	-2.90573e-07	1.69948e-05	-0.00340145	-0.00144439	-6.70552e-07	-0.105026	0.000178181	3.2723e-05	0.0104499	-0.00136299	-1.41561e-07	6.70552e-08	0.00755295	-0.00319555	-1.43051e-06	0.000230052	0.00122398	2.6077e-07	5.96046e-08	7.45058e-08	0.000164814	-8.9407e-08	-2.47359e-06	-0.00392714	0.0127149	0.0469716
B cell / Donor8 / TGF-β1 / PBS-H12	B cell	Donor8	TGF-β1	PBS-H12	-7.82311e-07	3.65078e-07	0.0654009	1.96472e-05	-7.89762e-07	4.35859e-05	-3.45111e-05	-7.45058e-08	-4.39584e-07	2.08616e-07	-0.000177987	-1.11759e-06	-0.00156587	-0.00699491	3.57628e-07	1.30385e-06	1.78814e-07	2.83122e-07	-1.78814e-07	3.57628e-07	3.72529e-07	-0.00167098	-0.00184884	-0.00208367	-0.0112229	0.00176448	0.000435352	0.0834465	-0.00500485	-0.00179514	0.0593128	0.00119849	0.270595	-0.0223861	5.14686e-05	0.00420076	-0.0012199	0.000109456	-0.000300974	-0.000295587	2.82973e-05	0.0160185	0.000652753	6.48201e-07	-2.83867e-06	0.0104127	-0.0166457	0.000779532	-0.000631958	-0.0120651	1.41561e-07	7.7486e-07	6.10948e-07	0.12408	-0.0124227	0.0373988	5.21541e-08	1.46553e-05	0.00165896	0.000709541	-6.92904e-07	-0.00529186	0.000801317	3.66643e-05	0.019495	-0.00493988	-1.56462e-07	3.65078e-07	-0.03335	-0.0132566	1.49012e-07	0.000352517	0.000782505	5.36442e-07	3.65078e-07	3.57628e-07	0.000165261	-6.02976e-05	1.71363e-07	0.00219846	0.00698306	0.0499556
B cell / Donor8 / TGF-β1 / PBS-H7	B cell	Donor8	TGF-β1	PBS-H7	3.72529e-08	-7.52509e-07	0.0471991	-0.0010736	-6.63102e-07	-0.00053665	-4.61936e-07	-6.70552e-08	-6.33299e-06	-2.93553e-06	0.00018438	-2.23517e-07	-0.0012218	-0.00465353	-1.49012e-07	6.70552e-07	-1.86265e-07	-1.49012e-07	-1.41561e-07	-1.56462e-07	-2.6077e-07	-0.00173128	0.000765577	-0.00508273	-0.0181284	-0.00142714	0.00125021	0.143432	-0.00022345	-0.00026504	0.0039025	-0.000199527	0.178456	-0.00834619	0.000431649	0.00327364	0.000644989	-9.49502e-05	-0.000240125	-4.1008e-05	2.65762e-05	0.00657056	0.000302874	-4.12017e-06	-1.04308e-06	0.0256054	-0.0102028	-0.000229642	0.000128292	0.00108904	-1.56462e-05	-1.49012e-07	-1.2964e-06	-0.0089671	-0.00864287	-0.0207545	-2.01166e-07	9.25362e-06	-0.00300063	-0.000704542	-1.11759e-06	-0.0741629	0.000827186	4.20287e-05	-0.00455217	-0.00332668	-1.19209e-07	-1.41561e-07	-0.00370916	0.0202604	-1.20699e-06	0.000986755	-0.000895761	-1.98931e-06	-1.49012e-07	-1.19209e-07	0.000164755	7.45058e-09	-3.72529e-07	0.0022822	0.0116423	-0.0145044
B cell / Donor8 / TGF-β1 / PBS-H8	B cell	Donor8	TGF-β1	PBS-H8	-5.21541e-07	-3.20375e-07	-0.115161	-4.78625e-05	-1.49012e-08	4.334e-05	-7.59959e-07	-4.17233e-07	-3.91901e-06	-4.47035e-08	0.000614271	-1.56462e-07	-0.000313774	-0.00779015	-3.05474e-07	6.10948e-07	-2.45869e-07	-3.12924e-07	-4.40329e-06	-3.05474e-07	-4.23193e-06	-0.0017139	0.000380404	-0.0043468	-0.0495895	-0.0044594	0.000973567	0.247969	0.00147035	-7.10487e-05	-0.0311878	0.000829875	-1.25501	-0.0182112	-1.14217e-05	-0.00676677	-0.00158602	-0.0050833	-0.0002371	-0.00748241	-9.26107e-06	-0.00226172	-0.00562511	-7.49528e-06	-7.62269e-05	0.249683	-0.000918634	0.000788741	0.001972	0.00697114	-1.04904e-05	2.45869e-07	3.63588e-06	0.0690259	-0.000972345	0.0397634	-3.30806e-06	1.75834e-05	-0.0322682	0.000345968	-3.42429e-05	-0.0936709	-0.00250296	4.3422e-05	-0.0219863	-0.00272042	-6.24433e-05	-2.98023e-07	-0.040855	-0.0349058	-4.51505e-06	0.000401281	-0.00569905	-7.689e-06	-1.63913e-06	-9.86457e-06	0.000164539	-2.08616e-07	-1.92225e-06	0.00230635	0.0148028	0.0798652
B cell / Donor8 / TGF-β1 / PBS-H9	B cell	Donor8	TGF-β1	PBS-H9	-1.63913e-07	-3.72529e-07	0.0822692	-0.000122122	2.98023e-08	-0.000827238	-8.40426e-06	-4.17233e-07	-1.71363e-07	-9.08971e-07	0.00109542	-1.12504e-06	0.000919282	-0.00227154	-2.00421e-06	7.45058e-07	-1.49012e-07	-1.11759e-07	-1.11759e-07	-1.19209e-07	-7.33137e-06	-0.00143698	0.000431493	-0.00112795	-0.0156912	-0.000522919	0.00165768	0.0873182	0.00156204	-0.000746556	0.0318417	0.000274755	0.134921	-0.0174546	-0.000555292	0.000715591	0.000695713	5.37261e-05	-0.000324689	-0.00128055	2.40058e-05	0.0221116	-0.00112441	-2.89083e-06	-4.78923e-05	0.00247645	-0.0121293	-0.00032302	-0.00320002	0.00431904	-0.000108927	2.98023e-08	4.93228e-06	0.080123	-0.00744498	0.0277271	-3.05474e-07	1.7345e-05	-0.00472785	0.000724167	-2.98023e-07	-0.0489907	-0.00135873	4.70728e-05	-0.00329301	-0.00340422	-1.49012e-07	-1.11759e-07	-0.0178581	0.032288	-4.69387e-07	0.000131853	-0.00626554	7.45058e-08	-1.11759e-07	-9.68576e-08	0.000164807	-8.38563e-05	-4.17233e-07	0.00242648	0.00453765	-0.0344559
B cell / Donor8 / TL1A / PBS-H10	B cell	Donor8	TL1A	PBS-H10	2.38419e-07	5.96046e-08	0.0372564	0.000142992	-6.51926e-06	0.00241374	-3.12105e-05	2.01166e-07	2.78652e-06	-2.45124e-06	-0.00122298	-3.1516e-06	8.64342e-05	-0.00313564	6.70552e-08	0.000173829	-4.61936e-06	9.0152e-07	8.9407e-08	6.70552e-08	1.6585e-05	0.000814006	-0.00047227	0.00735645	-0.00220361	-0.00226684	0.00251481	0.0757012	0.00128669	0.000922047	0.117103	0.00253808	0.213934	-0.00140177	0.000816844	0.00342651	0.00324377	-0.000610031	-0.00107036	0.00163652	7.12276e-06	0.0378761	0.00836737	9.38773e-07	1.18241e-05	0.0126979	-0.00306749	-5.45383e-06	0.00426508	0.00536782	5.42328e-05	2.02656e-06	1.04308e-07	-0.0562751	-0.00133201	0.00444156	5.96046e-08	-2.68966e-06	-0.000769854	0.00226923	1.3411e-07	0.160879	-0.00285219	-9.01818e-05	0.0362114	-0.00063692	1.19209e-07	0.000469819	0.0068257	0.00662404	1.38953e-05	0.00414637	0.00658543	1.71363e-07	-5.36442e-07	3.05474e-07	1.02818e-06	1.80528e-05	4.67151e-06	0.00125536	-0.00721787	-0.047365
B cell / Donor8 / TL1A / PBS-H11	B cell	Donor8	TL1A	PBS-H11	-4.47035e-08	-7.45058e-08	0.0314487	-3.63514e-05	-7.07805e-07	0.00243279	-2.19792e-06	8.19564e-08	-3.78489e-05	-1.28895e-06	0.000374325	-6.70552e-08	-0.00228006	-0.00102566	-7.45058e-08	0.000173286	-0.000924058	7.22706e-07	-5.21541e-08	-7.45058e-08	1.66148e-05	0.000904746	6.05807e-05	0.00959555	-0.00142993	-0.00463396	0.00282187	0.0500974	0.0011997	0.000475571	0.148882	0.00198069	-0.47664	0.0125476	0.000405014	0.00925948	0.00221936	-0.00134896	-0.000176787	0.00108344	2.18973e-05	0.0174501	0.00708027	5.1409e-07	3.46825e-05	0.0166314	0.0155791	2.98023e-06	0.00676141	0.00434069	4.97997e-05	2.00421e-06	1.2517e-06	0.0839579	0.00501753	0.0349117	-4.02331e-07	1.3411e-07	0.00243991	-0.000241235	-9.68576e-08	0.0306825	0.000741065	-8.56817e-06	0.0247645	-0.00145917	-3.20375e-07	0.000469677	0.0366144	0.0541267	1.39326e-05	0.00286825	0.00730994	2.98023e-08	-5.21541e-08	1.86265e-07	7.45058e-07	1.76951e-05	2.05636e-06	-0.00503188	0.0244587	0.0191458
B cell / Donor8 / TL1A / PBS-H12	B cell	Donor8	TL1A	PBS-H12	-9.46224e-07	2.23517e-07	0.0829027	0.000154108	-1.20699e-06	0.0024375	-3.47495e-05	-1.86265e-07	1.82539e-06	-7.45058e-09	-0.00074359	-1.43051e-06	-0.00241792	-0.00570395	2.23517e-07	0.000174053	2.98023e-08	9.76026e-07	-2.98023e-07	2.23517e-07	1.69203e-05	-0.000106752	-0.00159442	0.00484072	0.00526182	0.00194565	0.00195658	-0.0284479	-0.00571404	-0.000892483	0.206246	0.00225746	0.567306	-0.00695576	0.000464886	0.00946858	0.000940695	0.000127345	-0.000387929	0.00103831	2.64049e-05	0.0349952	0.00900392	7.22706e-07	3.52412e-05	-0.099437	-0.00694408	1.59442e-05	0.00415783	-0.0121386	5.98803e-05	2.17557e-06	-2.17557e-06	0.136333	-0.00783208	0.0291483	-5.96046e-08	-2.20537e-06	0.00750032	0.0019127	-1.19209e-07	0.130417	0.0013642	-4.62681e-06	0.0338096	-0.00503606	-3.35276e-07	0.000469975	-0.00428853	0.0440657	1.55121e-05	0.00299072	0.00686846	3.05474e-07	2.5332e-07	4.69387e-07	1.19209e-06	-4.2513e-05	4.70132e-06	0.00109372	0.0187268	0.0221298
B cell / Donor8 / TL1A / PBS-H7	B cell	Donor8	TL1A	PBS-H7	-1.2666e-07	-8.9407e-07	0.0647009	-0.000939138	-1.08033e-06	0.00185727	-7.00355e-07	-1.78814e-07	-4.06802e-06	-3.1516e-06	-0.000381224	-5.36442e-07	-0.00207385	-0.00336257	-2.83122e-07	0.00017342	-3.35276e-07	5.43892e-07	-2.6077e-07	-2.90573e-07	1.6287e-05	-0.000167049	0.00102	0.00184165	-0.00164369	-0.00124597	0.00277144	0.031538	-0.000932634	0.000637613	0.150836	0.000859439	0.475167	0.0070842	0.000845067	0.00854146	0.00280558	-7.70614e-05	-0.000327081	0.00129289	2.46838e-05	0.0255472	0.00865404	-4.04567e-06	3.70368e-05	-0.0842443	-0.000501171	-0.000993229	0.00491808	0.00101553	4.40925e-05	1.2517e-06	-4.08292e-06	0.00328577	-0.00405222	-0.0290051	-3.12924e-07	-7.60704e-06	0.00284073	0.000498615	-5.43892e-07	0.0615456	0.00139007	7.37608e-07	0.00976244	-0.00342287	-2.98023e-07	0.000469469	0.0253523	0.0775826	1.41561e-05	0.00362495	0.00519019	-2.22027e-06	-2.6077e-07	-7.45058e-09	6.85453e-07	1.7792e-05	4.15742e-06	0.00117746	0.0233861	-0.0423303
B cell / Donor8 / TL1A / PBS-H8	B cell	Donor8	TL1A	PBS-H8	-6.85453e-07	-4.61936e-07	-0.0976596	8.65981e-05	-4.32134e-07	0.00243726	-9.98378e-07	-5.28991e-07	-1.65403e-06	-2.6077e-07	4.86672e-05	-4.69387e-07	-0.00116583	-0.00649919	-4.39584e-07	0.00017336	-3.94881e-07	3.7998e-07	-4.5225e-06	-4.39584e-07	1.23158e-05	-0.000149675	0.000634827	0.00257758	-0.0331047	-0.00427822	0.0024948	0.136074	0.000761166	0.000831604	0.115745	0.00188884	-0.958296	-0.00278077	0.000401996	-0.00149895	0.000574574	-0.00506541	-0.000324056	-0.00614851	-1.11535e-05	0.0167149	0.00272606	-7.42078e-06	-3.8147e-05	0.139834	0.00878303	2.51532e-05	0.0067618	0.00689763	4.92483e-05	1.64658e-06	8.49366e-07	0.0812788	0.00361831	0.0315128	-3.41982e-06	7.22706e-07	-0.0264269	0.00154912	-3.36692e-05	0.0420377	-0.00194007	2.13087e-06	-0.00767172	-0.00281661	-6.26221e-05	0.000469312	-0.0117935	0.0224165	1.0848e-05	0.00303948	0.000386909	-7.91997e-06	-1.75089e-06	-9.75281e-06	4.69387e-07	1.75759e-05	2.6077e-06	0.00120161	0.0265465	0.0520394
B cell / Donor8 / TL1A / PBS-H9	B cell	Donor8	TL1A	PBS-H9	-3.27826e-07	-5.1409e-07	0.099771	1.23382e-05	-3.8743e-07	0.00156668	-8.64267e-06	-5.28991e-07	2.09361e-06	-1.12504e-06	0.000529818	-1.43796e-06	6.72266e-05	-0.000980578	-2.13832e-06	0.000173494	-2.98023e-07	5.81145e-07	-2.30968e-07	-2.5332e-07	9.21637e-06	0.000127248	0.000685915	0.00579643	0.000793509	-0.000341743	0.00317891	-0.0245762	0.000852861	0.000156097	0.178775	0.00133372	0.431631	-0.00202419	-0.000141874	0.00598341	0.00285631	7.1615e-05	-0.000411645	5.33536e-05	2.21133e-05	0.0410882	0.00722676	-2.81632e-06	-9.81242e-06	-0.107373	-0.00242764	-0.00108661	0.00158978	0.00424553	-4.91887e-05	1.43051e-06	2.14577e-06	0.0923759	-0.00285432	0.0194765	-4.17233e-07	4.84288e-07	0.00111351	0.00192732	2.75671e-07	0.0867179	-0.000795849	5.78165e-06	0.0110216	-0.00350041	-3.27826e-07	0.000469498	0.0112034	0.0896102	1.48937e-05	0.00277005	-0.000179581	-1.56462e-07	-2.23517e-07	1.49012e-08	7.37608e-07	-6.60717e-05	4.11272e-06	0.00132173	0.0162814	-0.0622818
B cell / Donor8 / TNF-α / PBS-H10	B cell	Donor8	TNF-α	PBS-H10	7.55489e-06	1.19209e-07	-0.0175517	0.00332937	-6.58631e-06	-2.4125e-05	-3.03239e-05	2.75671e-07	2.98023e-06	-2.45869e-06	-1.87159e-05	-3.03239e-06	0.00117638	0.00138294	1.2666e-07	1.41561e-07	-4.64171e-06	1.2666e-07	3.20375e-07	1.2666e-07	5.28991e-07	0.00157706	-0.000659801	0.000424698	0.000113375	-0.00335404	0.000276752	0.0408291	0.00724572	0.000444755	-0.0304494	0.000897385	-0.156102	0.00624811	0.00338302	0.00366231	0.000627741	0.000686027	-0.000965081	0.00111197	-1.53556e-05	-0.00548871	0.00102629	4.32134e-07	-1.17943e-05	0.0349278	0.0030423	-1.1988e-05	-0.00102722	-0.000379436	-4.93974e-06	8.64267e-07	-2.04146e-06	-0.0728999	0.00483412	-0.0202787	3.72529e-07	-2.25753e-06	-0.00144915	2.186e-05	-3.8743e-07	0.137676	-0.00274531	-1.84774e-05	0.026432	-0.000160798	2.80142e-06	1.2666e-07	0.0102699	-0.0308949	-1.81049e-06	0.00119887	0.00747605	1.2666e-07	-5.06639e-07	1.04308e-07	0.000860587	8.19564e-08	1.49012e-07	0.000347018	0.00382176	-0.0362715
B cell / Donor8 / TNF-α / PBS-H11	B cell	Donor8	TNF-α	PBS-H11	7.27177e-06	-1.49012e-08	-0.0233595	0.00315002	-7.7486e-07	-5.07385e-06	-1.3113e-06	1.56462e-07	-3.76552e-05	-1.2964e-06	0.00157859	5.21541e-08	-0.00119011	0.00349291	-1.49012e-08	-4.02331e-07	-0.000924081	-5.21541e-08	1.78814e-07	-1.49012e-08	5.58794e-07	0.0016678	-0.00012695	0.0026638	0.000887051	-0.00572116	0.000583813	0.0152252	0.00715873	-1.72108e-06	0.00132951	0.000339992	-0.846676	0.0201975	0.00297119	0.00949528	-0.000396661	-5.28991e-05	-7.15107e-05	0.00055889	-5.81145e-07	-0.0259147	-0.000260815	7.45058e-09	1.10641e-05	0.0388613	0.0216889	-3.55393e-06	0.00146911	-0.00140657	-9.37283e-06	8.41916e-07	-8.9407e-07	0.067333	0.0111837	0.0101914	-8.9407e-08	5.66244e-07	0.00176062	-0.00248861	-6.18398e-07	0.00747991	0.000847951	6.31362e-05	0.0149851	-0.000983052	2.36183e-06	-1.49012e-08	0.0400586	0.0166078	-1.77324e-06	-7.92518e-05	0.00820056	-1.49012e-08	-2.23517e-08	-1.49012e-08	0.000860304	-2.75671e-07	-2.46614e-06	-0.00594023	0.0354983	0.0302393
B cell / Donor8 / TNF-α / PBS-H12	B cell	Donor8	TNF-α	PBS-H12	6.37025e-06	2.83122e-07	0.0280946	0.00334048	-1.27405e-06	-3.65078e-07	-3.38629e-05	-1.11759e-07	2.01911e-06	-1.49012e-08	0.000460677	-1.3113e-06	-0.00132798	-0.00118537	2.83122e-07	3.65078e-07	7.45058e-09	2.01166e-07	-6.70552e-08	2.83122e-07	8.64267e-07	0.000656299	-0.00178195	-0.00209104	0.0075788	0.000858456	-0.000281475	-0.06332	0.00024499	-0.00136977	0.0586933	0.000616759	0.197269	0.000694118	0.00303106	0.00970438	-0.00167533	0.0014234	-0.000282653	0.000513762	3.92646e-06	-0.00836965	0.00166284	2.16067e-07	1.16229e-05	-0.0772071	-0.000834286	9.41008e-06	-0.00113446	-0.0178858	7.07805e-07	1.01328e-06	-4.32134e-06	0.119708	-0.00166595	0.00442799	2.5332e-07	-1.77324e-06	0.00682103	-0.000334673	-6.4075e-07	0.107214	0.00147109	6.70776e-05	0.0240301	-0.00455994	2.34693e-06	2.83122e-07	-0.000844367	0.00654675	-1.93715e-07	4.32134e-05	0.00775908	2.6077e-07	2.83122e-07	2.68221e-07	0.000860751	-6.04838e-05	1.78814e-07	0.00018537	0.0297665	0.0332233
B cell / Donor8 / TNF-α / PBS-H7	B cell	Donor8	TNF-α	PBS-H7	7.18981e-06	-8.34465e-07	0.00989276	0.00224724	-1.14739e-06	-0.000580601	1.86265e-07	-1.04308e-07	-3.8743e-06	-3.15905e-06	0.000823043	-4.17233e-07	-0.000983909	0.00115601	-2.23517e-07	-2.68221e-07	-3.57628e-07	-2.30968e-07	-2.98023e-08	-2.30968e-07	2.30968e-07	0.000596002	0.000832468	-0.0050901	0.000673287	-0.00233316	0.00053338	-0.00333413	0.00502639	0.000160322	0.00328305	-0.00078126	0.105131	0.0147341	0.00341124	0.00877726	0.000189558	0.001219	-0.000221804	0.000768341	2.20537e-06	-0.0178176	0.00131296	-4.5523e-06	1.34185e-05	-0.0620143	0.00560862	-0.000999764	-0.000374213	-0.00473172	-1.508e-05	8.9407e-08	-6.22869e-06	-0.0133391	0.00211391	-0.0537254	0	-7.17491e-06	0.00216144	-0.00174876	-1.06543e-06	0.038343	0.00149696	7.2442e-05	-1.70059e-05	-0.00294675	2.38419e-06	-2.23517e-07	0.0287965	0.0400637	-1.54972e-06	0.000677451	0.00608081	-2.26498e-06	-2.30968e-07	-2.08616e-07	0.000860244	-1.78814e-07	-3.65078e-07	0.000269115	0.0344257	-0.0312368
B cell / Donor8 / TNF-α / PBS-H8	B cell	Donor8	TNF-α	PBS-H8	6.63102e-06	-4.02331e-07	-0.152468	0.00327297	-4.99189e-07	-6.10948e-07	-1.11759e-07	-4.54485e-07	-1.46031e-06	-2.68221e-07	0.00125293	-3.50177e-07	-7.58842e-05	-0.00198061	-3.7998e-07	-3.27826e-07	-4.17233e-07	-3.94881e-07	-4.29153e-06	-3.7998e-07	-3.74019e-06	0.000613376	0.000447296	-0.00435417	-0.0307878	-0.00536542	0.00025674	0.101202	0.00672019	0.000354312	-0.0318072	0.000248142	-1.32833	0.00486911	0.00296817	-0.00126314	-0.00204145	-0.00376935	-0.000218779	-0.00667306	-3.36319e-05	-0.0266499	-0.00461503	-7.92742e-06	-6.17653e-05	0.162064	0.0148928	1.8619e-05	0.0014695	0.00115038	-9.92417e-06	4.84288e-07	-1.2964e-06	0.0646539	0.00978444	0.00679254	-3.10689e-06	1.15484e-06	-0.0271062	-0.000698246	-3.41907e-05	0.0188351	-0.00183319	7.38353e-05	-0.0174512	-0.00234049	-5.99399e-05	-3.7998e-07	-0.00834935	-0.0151024	-4.85778e-06	9.19774e-05	0.00127753	-7.96467e-06	-1.72108e-06	-9.95398e-06	0.000860028	-3.94881e-07	-1.9148e-06	0.000293262	0.0375862	0.0631328
B cell / Donor8 / TNF-α / PBS-H9	B cell	Donor8	TNF-α	PBS-H9	6.98864e-06	-4.54485e-07	0.0449629	0.00319871	-4.54485e-07	-0.000871189	-7.75605e-06	-4.54485e-07	2.28733e-06	-1.13249e-06	0.00173409	-1.31875e-06	0.00115717	0.003538	-2.07871e-06	-1.93715e-07	-3.20375e-07	-1.93715e-07	0	-1.93715e-07	-6.83963e-06	0.0008903	0.000498384	-0.00113532	0.00311049	-0.00142894	0.000940852	-0.0594483	0.00681189	-0.000321195	0.0312222	-0.000306979	0.0615949	0.00562569	0.0024243	0.00621922	0.000240281	0.00136767	-0.000306368	-0.000471197	-3.65078e-07	-0.0022766	-0.000114329	-3.32296e-06	-3.34308e-05	-0.0851433	0.00368215	-0.00109314	-0.00370252	-0.00150172	-0.000108361	2.68221e-07	0	0.075751	0.00331181	-0.00524376	-1.04308e-07	9.16421e-07	0.00043422	-0.000320047	-2.45869e-07	0.0635153	-0.000688963	7.7486e-05	0.00124216	-0.00302429	2.35438e-06	-1.93715e-07	0.0146476	0.0520913	-8.12113e-07	-0.00017745	0.000711039	-2.01166e-07	-1.93715e-07	-1.86265e-07	0.000860296	-8.40426e-05	-4.09782e-07	0.000413388	0.0273211	-0.0511883
B cell / Donor8 / TPO / PBS-H10	B cell	Donor8	TPO	PBS-H10	-4.09782e-07	-3.8743e-07	-0.0558686	0.00131364	-7.0706e-06	-1.16751e-05	-3.11062e-05	-2.90573e-07	-3.7998e-07	0.000480101	-0.000250243	-3.62843e-06	0.00102356	-0.00021036	-4.17233e-07	-3.42727e-07	-5.1856e-06	-3.65078e-07	-4.17233e-07	-4.17233e-07	-5.88596e-07	0.00133224	-0.00144668	-0.000752583	-0.00462931	-0.00347436	-8.23662e-05	0.0566399	-0.000634059	0.000493564	-0.0448938	0.000510372	-0.552597	-0.00940701	0.00059884	-0.00254742	0.000337586	-0.000743389	-0.00058303	3.33041e-06	-2.04593e-05	-0.00510685	-0.000634953	-9.08971e-07	-2.71425e-05	0.0651662	0.0101248	-1.28895e-06	-0.0023952	0.00385063	3.04729e-06	-3.72529e-07	-2.78652e-06	-0.0290243	0.00482526	-0.0238671	5.96046e-08	-2.00421e-06	-0.00531473	0.0009868	-9.98378e-07	0.100442	-0.00440585	0.000284351	0.00502723	-0.00064186	-2.30968e-07	-4.17233e-07	-0.0155765	-0.0929406	1.57207e-06	-0.00010474	0.002152	-4.17233e-07	-9.76026e-07	-4.17233e-07	-4.24683e-07	1.79559e-06	-4.76837e-07	0.000159226	-0.0226772	0.0126231
B cell / Donor8 / TPO / PBS-H11	B cell	Donor8	TPO	PBS-H11	-6.92904e-07	-5.21541e-07	-0.0616763	0.0011343	-1.25915e-06	7.37608e-06	-2.09361e-06	-4.09782e-07	-4.10154e-05	0.000481263	0.00134706	-5.43892e-07	-0.00134293	0.00189961	-5.58794e-07	-8.86619e-07	-0.000924625	-5.43892e-07	-5.58794e-07	-5.58794e-07	-5.58794e-07	0.00142298	-0.000913829	0.00148652	-0.00385563	-0.00584149	0.000224695	0.0310361	-0.000721052	4.70877e-05	-0.0131148	-4.70206e-05	-1.24317	0.0045424	0.00018701	0.00328555	-0.000686817	-0.00148232	0.00031054	-0.000549749	-5.68479e-06	-0.0255329	-0.00192206	-1.33365e-06	-4.28408e-06	0.0690997	0.0287714	7.14511e-06	0.000101134	0.0028235	-1.38581e-06	-3.94881e-07	-1.63913e-06	0.111209	0.0111748	0.00660311	-4.02331e-07	8.19564e-07	-0.00210497	-0.00152367	-1.22935e-06	-0.0297543	-0.00081259	0.000365965	-0.0064197	-0.00146411	-6.70552e-07	-5.58794e-07	0.0142122	-0.0454379	1.60933e-06	-0.00138287	0.0028765	-5.58794e-07	-4.91738e-07	-5.36442e-07	-7.07805e-07	1.43796e-06	-3.09199e-06	-0.00612802	0.00899935	0.0791339
B cell / Donor8 / TPO / PBS-H12	B cell	Donor8	TPO	PBS-H12	-1.59442e-06	-2.23517e-07	-0.0102223	0.00132476	-1.75834e-06	1.20848e-05	-3.46452e-05	-6.78003e-07	-1.3411e-06	0.000482544	0.00022915	-1.90735e-06	-0.0014808	-0.00277867	-2.6077e-07	-1.19209e-07	-5.36442e-07	-2.90573e-07	-8.04663e-07	-2.6077e-07	-2.5332e-07	0.000411481	-0.00256883	-0.00326832	0.00283612	0.000738129	-0.000640593	-0.0475092	-0.00763479	-0.00132097	0.044249	0.000229746	-0.199226	-0.014961	0.000246882	0.00349465	-0.00196549	-6.01262e-06	9.93982e-05	-0.000594877	-1.17719e-06	-0.00798779	1.59442e-06	-1.12504e-06	-3.72529e-06	-0.0469687	0.00624825	2.01091e-05	-0.00250244	-0.0136558	8.69483e-06	-2.23517e-07	-5.06639e-06	0.163584	-0.00167481	0.000839658	-5.96046e-08	-1.51992e-06	0.00295544	0.000630267	-1.2517e-06	0.0699799	-0.000189453	0.000369906	0.00262537	-0.005041	-6.85453e-07	-2.6077e-07	-0.0266907	-0.0554989	3.18885e-06	-0.0012604	0.00243502	-2.83122e-07	-1.86265e-07	-2.5332e-07	-2.6077e-07	-5.87702e-05	-4.47035e-07	-2.42144e-06	0.00326747	0.0821179
