## Supplementary Tables for "A single-cell cytokine dictionary of human peripheral blood" (part 21 of 102)

### Sheet: 13.CIP_activations (continued)
	cell_type	donor	cyt	pbs	MD-05 CellInteraction	CS-05 ImmuneReg-1	PD-05 BcellAct	CS-03 MixedCytokine	CS-04 Recruitment-3	II-10 Complement	SN-04 NeuralComm	FC-06 ImmuneMod	TR-02 TissueRepair	MD-06 IntegrinSignal	II-01 PatternRecog-1	MD-08 TissueRemodel	II-19 MonoStress	II-23 cDC-Suppress	II-20 MyeloidMetab	ES-01 OxidativeStress	SN-03 SynapticSignal	FC-01 ScavengerComp	FC-07 Phagocytosis	II-27 ChemokineRemodel	CS-09 ECM	II-02 PathogenSense	II-03 ImmuneHomeo	TR-04 AntiInflam-2	II-04 MyeloidActive	II-05 ViralResponse	II-06 AntiInflam-1	GR-01 lncRNA-Reg	GR-04 CellSignal	GR-02 GeneExpStress	IT-02 IonChannel	II-11 InnateActive	PD-03 BcellDiff-1	CE-09 CellActive-2	CE-08 NK-Immuno	MD-01 AdhesionECM-1	CS-10 Metabolic	CE-03 Cytotoxic-2	CS-08 MyeloidRemodel	CE-01 Cytotoxic-1	FC-02 PhagocyteComp	MD-02 SignalTraffic	II-07 InnateInflam	MD-03 AntigenProc	II-08 ActivationTraffic	PD-04 BcellReg	MD-11 AdhesionECM-2	CS-06 Inflammatory	SN-02 SynapticAdhesion	CE-04 LymphoAdhesion	II-29 MyeloidLipid	MD-09 InflamResolve-1	TR-03 InflamResolve-2	PD-08 BcellProlif	MD-07 ECM-Remodel	PD-12 ImmuneProlif	II-21 InnateMigration	FC-03 PatternRecog-2	CE-02 CellActive-1	II-15 MonoActive-1	CS-07 LymphoidHoming	PD-10 Transcriptional	PD-02 CellGrowth	II-09 CytokineProd	GR-03 ImmuneReg-2	CE-06 EffectorTraffic	FC-04 ComplementR	SN-01 SynapticPlastic	II-16 MonoActive-2	PD-01 CellCycle	II-13 InflamReg	II-17 MonoActive-3	II-28 APCPriming	II-18 MonoRemodel	CS-01 Recruitment-1	II-12 StressResponse	TR-01 Type2Immune	MD-04 CellMigration	CS-02 Recruitment-2	II-25 IFN-Induction	FC-05 IgE-Humoral	PD-11 BcellSignal
B cell / Donor8 / TPO / PBS-H7	B cell	Donor8	TPO	PBS-H7	-7.7486e-07	-1.3411e-06	-0.0284241	0.000231512	-1.63168e-06	-0.000568151	-5.96046e-07	-6.70552e-07	-7.23451e-06	0.0004794	0.000591517	-1.01328e-06	-0.00113673	-0.000437289	-7.6741e-07	-7.52509e-07	-9.0152e-07	-7.22706e-07	-7.6741e-07	-7.7486e-07	-8.86619e-07	0.000351183	4.55901e-05	-0.00626738	-0.0040694	-0.00245349	0.000174262	0.0124767	-0.00285339	0.00020913	-0.0111613	-0.00116827	-0.291365	-0.000921041	0.000627063	0.00256753	-0.000100598	-0.000210419	0.000160247	-0.000340298	-2.89828e-06	-0.0174358	-0.000348285	-5.89341e-06	-1.9297e-06	-0.0317759	0.0126912	-0.000989065	-0.00174219	-0.000501655	-7.09295e-06	-1.14739e-06	-6.97374e-06	0.0305365	0.00210505	-0.0573137	-3.12924e-07	-6.92159e-06	-0.00170415	-0.000783816	-1.67638e-06	0.0011088	-0.000163585	0.000375271	-0.0214218	-0.00342781	-6.48201e-07	-7.6741e-07	0.0029501	-0.021982	1.83284e-06	-0.000626162	0.000756755	-2.80887e-06	-7.00355e-07	-7.30157e-07	-7.6741e-07	1.53482e-06	-9.90927e-07	8.13231e-05	0.00792673	0.0176578
B cell / Donor8 / TPO / PBS-H8	B cell	Donor8	TPO	PBS-H8	-1.33365e-06	-9.08971e-07	-0.190785	0.00125725	-9.83477e-07	1.1839e-05	-8.9407e-07	-1.02073e-06	-4.82053e-06	0.000482291	0.00102141	-9.46224e-07	-0.000228703	-0.00357391	-9.23872e-07	-8.12113e-07	-9.61125e-07	-8.86619e-07	-5.02914e-06	-9.23872e-07	-4.85778e-06	0.000368558	-0.000339583	-0.00553145	-0.0355304	-0.00548574	-0.000102378	0.117013	-0.00115959	0.000403121	-0.0462516	-0.000138871	-1.72483	-0.010786	0.000183992	-0.00747287	-0.00233161	-0.00519877	0.000163272	-0.0077817	-3.87356e-05	-0.0262681	-0.00627627	-9.26852e-06	-7.71135e-05	0.192302	0.0219754	2.9318e-05	0.000101522	0.00538044	-1.93715e-06	-7.52509e-07	-2.04146e-06	0.10853	0.00977558	0.0032042	-3.41982e-06	1.40816e-06	-0.0309718	0.000266694	-3.48017e-05	-0.0183992	-0.00349373	0.000376664	-0.0388559	-0.00282155	-6.29723e-05	-9.23872e-07	-0.0341957	-0.0771481	-1.47522e-06	-0.00121164	-0.00404653	-8.50856e-06	-2.19047e-06	-1.04755e-05	-9.83477e-07	1.31875e-06	-2.54065e-06	0.00010547	0.0110872	0.112027
B cell / Donor8 / TPO / PBS-H9	B cell	Donor8	TPO	PBS-H9	-9.76026e-07	-9.61125e-07	0.00664604	0.00118299	-9.38773e-07	-0.000858739	-8.53837e-06	-1.02073e-06	-1.07288e-06	0.000481427	0.00150256	-1.9148e-06	0.00100435	0.0019447	-2.6226e-06	-6.78003e-07	-8.64267e-07	-6.85453e-07	-7.37608e-07	-7.37608e-07	-7.95722e-06	0.000645481	-0.000288494	-0.0023126	-0.00163219	-0.00154927	0.000581734	-0.0436375	-0.00106789	-0.000272386	0.0167779	-0.000693992	-0.3349	-0.0100294	-0.000359878	9.48459e-06	-4.98742e-05	-6.1743e-05	7.5683e-05	-0.00157984	-5.46873e-06	-0.00189474	-0.00177557	-4.66406e-06	-4.87789e-05	-0.0549049	0.0107647	-0.00108244	-0.0050705	0.00272835	-0.000100374	-9.68575e-07	-7.45058e-07	0.119627	0.00330295	-0.00883209	-4.17233e-07	1.16974e-06	-0.00343137	0.000644892	-8.56817e-07	0.0262811	-0.0023495	0.000380315	-0.0201626	-0.00350535	-6.78003e-07	-7.37608e-07	-0.0111988	-0.00995437	2.57045e-06	-0.00148106	-0.00461302	-7.45058e-07	-6.63102e-07	-7.07805e-07	-7.15256e-07	-8.23289e-05	-1.03563e-06	0.000225596	0.000822067	-0.00229366
B cell / Donor8 / TRAIL / PBS-H10	B cell	Donor8	TRAIL	PBS-H10	1.98185e-06	1.49012e-07	0.0510945	-7.011e-06	-6.55651e-06	-2.25827e-05	-3.04133e-05	7.69645e-06	-3.65078e-07	-8.12113e-07	0.000118673	-3.14414e-06	0.00619666	-0.00512936	8.19564e-08	0	-4.69387e-06	8.19564e-08	8.27014e-07	8.19564e-08	4.32134e-07	0.00226812	-0.000395216	0.000534728	-0.0211975	-0.0028529	0.000431381	0.119805	0.000847325	0.00115255	0.0298322	0.000998952	0.0991365	-0.0130976	0.00174537	-0.00247	0.000996202	6.22347e-05	-0.00112122	0.000884019	-1.93194e-05	0.0101467	0.000884935	7.16001e-06	-2.38046e-05	0.130044	-0.0151208	1.8768e-05	-0.000774495	0.00314161	1.28597e-05	3.20375e-07	-9.08971e-07	-0.104035	-0.00647683	0.0210415	4.39584e-07	0.00055889	0.00304606	0.0028606	-4.24683e-07	0.0886066	-0.0041329	-8.70749e-05	0.0416905	0.00645605	2.01166e-07	8.19564e-08	-0.0227724	-0.0467896	5.44637e-06	0.00123298	-0.00128052	8.9407e-08	-5.36442e-07	4.47035e-08	4.97103e-05	-2.23517e-08	1.93715e-07	0.00125384	-0.011895	-0.0244664
B cell / Donor8 / TRAIL / PBS-H11	B cell	Donor8	TRAIL	PBS-H11	1.69873e-06	1.49012e-08	0.0452868	-0.000186354	-7.45058e-07	-3.53158e-06	-1.40071e-06	7.57724e-06	-4.10005e-05	3.50177e-07	0.00171598	-5.96046e-08	0.00383017	-0.00301938	-5.96046e-08	-5.43892e-07	-0.000924133	-9.68576e-08	6.85453e-07	-5.96046e-08	4.61936e-07	0.00235886	0.000137635	0.00277383	-0.0204238	-0.00522003	0.000738442	0.0942017	0.000760332	0.000706069	0.0616111	0.000441559	-0.591438	0.000851802	0.00133354	0.00336297	-2.82004e-05	-0.000676692	-0.000227645	0.00033094	-4.54485e-06	-0.0102794	-0.000402167	6.73532e-06	-9.46224e-07	0.133977	0.00352576	2.72021e-05	0.00172184	0.00211448	8.42661e-06	2.98023e-07	2.38419e-07	0.0361977	-0.000127286	0.0515117	-2.23517e-08	0.000561714	0.00625582	0.000350133	-6.55651e-07	-0.04159	-0.000539646	-5.46128e-06	0.0302436	0.00563379	-2.38419e-07	-5.96046e-08	0.00701635	0.000712996	5.48363e-06	-4.51431e-05	-0.000556015	-5.21541e-08	-5.21541e-08	-7.45058e-08	4.94272e-05	-3.7998e-07	-2.42144e-06	-0.0050334	0.0197816	0.0420444
B cell / Donor8 / TRAIL / PBS-H12	B cell	Donor8	TRAIL	PBS-H12	7.97212e-07	3.12924e-07	0.0967408	4.10527e-06	-1.24425e-06	1.17719e-06	-3.39523e-05	7.30902e-06	-1.3262e-06	1.63168e-06	0.000598066	-1.42306e-06	0.00369231	-0.00769767	2.38419e-07	2.23517e-07	-4.47035e-08	1.56462e-07	4.39584e-07	2.38419e-07	7.6741e-07	0.00134736	-0.00151736	-0.00198101	-0.0137321	0.00135959	-0.000126846	0.0156564	-0.0061534	-0.000661984	0.118975	0.000718325	0.452508	-0.0186516	0.00139342	0.00357207	-0.00130687	0.000799611	-0.000438787	0.000285812	-3.72529e-08	0.00726571	0.00152148	6.94394e-06	-3.8743e-07	0.0179088	-0.0189974	4.01661e-05	-0.000881739	-0.0143648	1.85072e-05	4.69387e-07	-3.18885e-06	0.0885729	-0.0129769	0.0457483	3.20375e-07	0.000559375	0.0113162	0.00250407	-6.78003e-07	0.0581442	8.34912e-05	-1.51992e-06	0.0392887	0.0020569	-2.5332e-07	2.38419e-07	-0.0338866	-0.00934802	7.06315e-06	7.73221e-05	-0.000997491	2.23517e-07	2.5332e-07	2.08616e-07	4.98742e-05	-6.05881e-05	2.23517e-07	0.0010922	0.0140497	0.0450283
B cell / Donor8 / TRAIL / PBS-H7	B cell	Donor8	TRAIL	PBS-H7	1.61678e-06	-8.04663e-07	0.078539	-0.00108914	-1.11759e-06	-0.000579059	9.68576e-08	7.31647e-06	-7.21961e-06	-1.51247e-06	0.000960432	-5.28991e-07	0.00403637	-0.00535629	-2.68221e-07	-4.09782e-07	-4.09782e-07	-2.75671e-07	4.76837e-07	-2.75671e-07	1.3411e-07	0.00128707	0.00109705	-0.00498007	-0.0206376	-0.00183203	0.000688009	0.0756423	-0.001372	0.000868112	0.0635647	-0.000679694	0.360369	-0.00461163	0.0017736	0.00264495	0.000558019	0.000595205	-0.000377938	0.000540391	-1.75834e-06	-0.00218228	0.0011716	2.17557e-06	1.40816e-06	0.0331016	-0.0125545	-0.000969008	-0.000121489	-0.00121067	2.71946e-06	-4.54485e-07	-5.0962e-06	-0.0444744	-0.00919704	-0.0124051	6.70552e-08	0.000553973	0.00665664	0.00108998	-1.10269e-06	-0.0107268	0.00010936	3.8445e-06	0.0152415	0.0036701	-2.16067e-07	-2.68221e-07	-0.00424577	0.0241689	5.70714e-06	0.00071156	-0.00267576	-2.30223e-06	-2.6077e-07	-2.68221e-07	4.93675e-05	-2.83122e-07	-3.20375e-07	0.00117594	0.0187089	-0.0194317
B cell / Donor8 / TRAIL / PBS-H8	B cell	Donor8	TRAIL	PBS-H8	1.05798e-06	-3.72529e-07	-0.0838215	-6.34044e-05	-4.69387e-07	9.31323e-07	-2.01166e-07	6.96629e-06	-4.80562e-06	1.37836e-06	0.00139032	-4.61936e-07	0.0049444	-0.00849291	-4.24683e-07	-4.69387e-07	-4.69387e-07	-4.39584e-07	-3.7849e-06	-4.24683e-07	-3.83705e-06	0.00130444	0.000711881	-0.00424414	-0.0520987	-0.00486428	0.000411369	0.180178	0.000321798	0.0010621	0.0284744	0.000349708	-1.07309	-0.0144766	0.00133052	-0.00739545	-0.00167299	-0.00439315	-0.000374913	-0.00690101	-3.75956e-05	-0.0110146	-0.00475638	-1.19954e-06	-7.37756e-05	0.25718	-0.00327031	4.9375e-05	0.00172222	0.00467142	7.87526e-06	-5.96046e-08	-1.63913e-07	0.0335186	-0.00152651	0.0481128	-3.03984e-06	0.000562303	-0.022611	0.00214049	-3.4228e-05	-0.0302348	-0.00322078	5.23776e-06	-0.00219266	0.00427636	-6.25402e-05	-4.24683e-07	-0.0413916	-0.0309972	2.39909e-06	0.000126086	-0.00747904	-8.00192e-06	-1.75089e-06	-1.00136e-05	4.91515e-05	-4.99189e-07	-1.8701e-06	0.00120009	0.0218694	0.0749379
B cell / Donor8 / TRAIL / PBS-H9	B cell	Donor8	TRAIL	PBS-H9	1.41561e-06	-4.24683e-07	0.113609	-0.000137664	-4.24683e-07	-0.000869647	-7.84546e-06	6.96629e-06	-1.05798e-06	5.1409e-07	0.00187147	-1.43051e-06	0.00617746	-0.0029743	-2.12342e-06	-3.35276e-07	-3.72529e-07	-2.38419e-07	5.06639e-07	-2.38419e-07	-6.93649e-06	0.00158136	0.000762969	-0.00102529	-0.0182004	-0.000927806	0.00109548	0.0195281	0.000413492	0.000386596	0.0915038	-0.000205413	0.316834	-0.01372	0.000786655	8.69036e-05	0.000608742	0.000743881	-0.000462502	-0.000699148	-4.32879e-06	0.0133588	-0.000255682	3.40492e-06	-4.54411e-05	0.00997257	-0.014481	-0.00106239	-0.0034498	0.00201933	-9.05618e-05	-2.75671e-07	1.13249e-06	0.0446157	-0.00799914	0.0360765	-3.72529e-08	0.000562064	0.00492942	0.00251869	-2.83122e-07	0.0144455	-0.00207656	8.88854e-06	0.0165007	0.00359256	-2.45869e-07	-2.38419e-07	-0.0183947	0.0361966	6.44475e-06	-0.000143342	-0.00804553	-2.38419e-07	-2.23517e-07	-2.45869e-07	4.94197e-05	-8.41469e-05	-3.65078e-07	0.00132021	0.0116043	-0.0393832
B cell / Donor8 / TSLP / PBS-H10	B cell	Donor8	TSLP	PBS-H10	6.92904e-07	5.66244e-07	0.0908443	0.00247329	-6.00517e-06	-1.5147e-05	0.0009422	1.05798e-06	4.33624e-06	-1.20699e-06	-0.000540353	-2.67476e-06	0.00176959	-0.00505523	5.51343e-07	3.13669e-06	-4.18723e-06	5.58794e-07	5.58794e-07	5.51343e-07	7.99075e-05	0.00198363	-0.000486203	0.00298087	-0.0108534	-0.00329136	0.00135302	-0.0291481	0.000742361	0.000726655	0.0565579	0.00116396	0.206027	0.000453658	0.00397722	0.006482	0.00306907	-0.000687763	-0.00106184	0.00383698	-1.10045e-05	0.0494415	0.00278565	5.54323e-06	-1.9595e-05	0.00314236	-0.00965825	0.000559315	-0.0024949	0.00347671	0.000917293	8.34465e-07	-9.16421e-07	-0.0432538	-0.00726274	-0.00243206	5.43892e-07	1.38581e-06	0.00505192	0.000101082	3.95626e-06	0.0481846	-0.0034328	-4.65214e-05	0.0283924	0.00319477	6.85453e-07	5.51343e-07	-0.00130441	-0.0350803	2.51085e-06	0.00187518	0.0069116	6.10948e-07	-1.49012e-08	6.63102e-07	3.65078e-06	0.000527464	5.66244e-07	-7.74637e-05	0.0140584	-0.0234818
B cell / Donor8 / TSLP / PBS-H11	B cell	Donor8	TSLP	PBS-H11	4.09782e-07	4.32134e-07	0.0850366	0.00229395	-1.93715e-07	3.9041e-06	0.000971213	9.38773e-07	-3.62992e-05	-4.47035e-08	0.00105695	4.09782e-07	-0.000596896	-0.00294526	4.09782e-07	2.5928e-06	-0.000923626	3.7998e-07	4.17233e-07	4.09782e-07	7.99373e-05	0.00207437	4.66481e-05	0.00521997	-0.0100797	-0.00565849	0.00166008	-0.0547519	0.000655368	0.000280179	0.0883368	0.000606567	-0.484547	0.0144031	0.00356539	0.012315	0.00204466	-0.00142669	-0.000168271	0.0032839	3.76999e-06	0.0290155	0.00149855	5.11855e-06	3.26335e-06	0.00707579	0.00898836	0.000567749	1.43051e-06	0.00244958	0.00091286	8.12113e-07	2.30968e-07	0.0969791	-0.000913195	0.0280381	8.19564e-08	4.20958e-06	0.00826168	-0.00240938	3.72529e-06	-0.0820119	0.000160456	3.50922e-05	0.0169454	0.00237252	2.45869e-07	4.09782e-07	0.0284843	0.0124223	2.5481e-06	0.00059706	0.0076361	4.69387e-07	4.69387e-07	5.43892e-07	3.36766e-06	0.000527106	-2.04891e-06	-0.00636471	0.045735	0.043029
B cell / Donor8 / TSLP / PBS-H12	B cell	Donor8	TSLP	PBS-H12	-4.91738e-07	7.30157e-07	0.136491	0.00248441	-6.92904e-07	8.61287e-06	0.000938661	6.70552e-07	3.37511e-06	1.2368e-06	-6.09606e-05	-9.53674e-07	-0.000734761	-0.00762355	7.07805e-07	3.36021e-06	4.61936e-07	6.33299e-07	1.71363e-07	7.07805e-07	8.02427e-05	0.00106287	-0.00160835	0.000465132	-0.00338799	0.00092113	0.000794791	-0.133297	-0.00625837	-0.00108787	0.145701	0.000883333	0.559399	-0.00510033	0.00362527	0.0125241	0.000765994	4.96134e-05	-0.000379413	0.00323877	8.27759e-06	0.0465606	0.0034222	5.32716e-06	3.82215e-06	-0.108993	-0.0135348	0.000580713	-0.00260215	-0.0140297	0.000922941	9.83477e-07	-3.1963e-06	0.149354	-0.0137628	0.0222747	4.24683e-07	1.8701e-06	0.0133221	-0.000255451	3.70294e-06	0.0177223	0.000783592	3.90336e-05	0.0259905	-0.00120437	2.30968e-07	7.07805e-07	-0.0124186	0.00236131	4.12762e-06	0.000719525	0.00719462	7.45058e-07	7.7486e-07	8.27014e-07	3.8147e-06	0.000466898	5.96046e-07	-0.000239111	0.0400031	0.046013
B cell / Donor8 / TSLP / PBS-H7	B cell	Donor8	TSLP	PBS-H7	3.27826e-07	-3.8743e-07	0.118289	0.00139116	-5.66244e-07	-0.000571623	0.000972711	6.78003e-07	-2.5183e-06	-1.90735e-06	0.000301406	-5.96046e-08	-0.000390694	-0.00528216	2.01166e-07	2.72691e-06	9.68576e-08	2.01166e-07	2.08616e-07	1.93715e-07	7.96095e-05	0.00100257	0.00100607	-0.00253394	-0.0102935	-0.00227049	0.00160965	-0.0733113	-0.00147697	0.000442222	0.0902903	-0.000514686	0.46726	0.00893962	0.00400545	0.0115969	0.00263088	-0.000154793	-0.000318564	0.00349335	6.55651e-06	0.0371126	0.00307232	5.58794e-07	5.61774e-06	-0.0937998	-0.00709192	-0.000428461	-0.0018419	-0.000875577	0.000907153	5.96046e-08	-5.10365e-06	0.016307	-0.00998295	-0.0358787	1.71363e-07	-3.53158e-06	0.0086625	-0.00166953	3.27826e-06	-0.0511488	0.000809461	4.4398e-05	0.00194335	0.000408821	2.68221e-07	2.01166e-07	0.0172222	0.0358782	2.77162e-06	0.00135376	0.00551636	-1.78069e-06	2.6077e-07	3.50177e-07	3.30806e-06	0.000527203	5.21541e-08	-0.000155367	0.0446624	-0.0184471
B cell / Donor8 / TSLP / PBS-H8	B cell	Donor8	TSLP	PBS-H8	-2.30968e-07	4.47035e-08	-0.0440717	0.0024169	8.19564e-08	8.367e-06	0.000972413	3.27826e-07	-1.04308e-07	9.83477e-07	0.000731297	7.45058e-09	0.000517331	-0.00841878	4.47035e-08	2.66731e-06	3.72529e-08	3.72529e-08	-4.05312e-06	4.47035e-08	7.56383e-05	0.00101995	0.000620894	-0.001798	-0.0417546	-0.00530274	0.00133301	0.0312248	0.000216834	0.000636212	0.0552	0.000514716	-0.966203	-0.00092534	0.00356238	0.00155655	0.000399873	-0.00514314	-0.00031554	-0.00394805	-2.92808e-05	0.0282803	-0.00285567	-2.81632e-06	-6.95661e-05	0.130278	0.00219228	0.000589922	1.81794e-06	0.00500652	0.000912309	4.54485e-07	-1.71363e-07	0.0943	-0.00231242	0.0246392	-2.93553e-06	4.79817e-06	-0.0206051	-0.000619024	-2.9847e-05	-0.0706568	-0.00252068	4.57913e-05	-0.0154908	0.00101508	-6.20559e-05	4.47035e-08	-0.0199236	-0.0192879	-5.36442e-07	0.000768289	0.000713073	-7.48038e-06	-1.22935e-06	-9.39518e-06	3.09199e-06	0.000526987	-1.49757e-06	-0.00013122	0.0478228	0.0759226
B cell / Donor8 / TSLP / PBS-H9	B cell	Donor8	TSLP	PBS-H9	1.2666e-07	-7.45058e-09	0.153359	0.00234264	1.2666e-07	-0.000862211	0.000964768	3.27826e-07	3.64333e-06	1.19209e-07	0.00121245	-9.61125e-07	0.00175039	-0.00290018	-1.65403e-06	2.80142e-06	1.3411e-07	2.38419e-07	2.38419e-07	2.30968e-07	7.25388e-05	0.00129687	0.000671983	0.00142085	-0.0078563	-0.00136627	0.00201712	-0.129425	0.000308529	-3.92944e-05	0.11823	-4.04045e-05	0.423724	-0.000168763	0.00301851	0.0090389	0.00268161	-6.11693e-06	-0.000403129	0.00225382	3.98606e-06	0.0526536	0.00164504	1.78814e-06	-4.12315e-05	-0.116929	-0.00901839	-0.000521839	-0.0051702	0.00235443	0.000813872	2.38419e-07	1.12504e-06	0.105397	-0.00878505	0.0126029	6.70552e-08	4.55976e-06	0.00693528	-0.000240825	4.09782e-06	-0.0259765	-0.00137646	4.94421e-05	0.00320252	0.000331283	2.38419e-07	2.30968e-07	0.00307329	0.0479059	3.50922e-06	0.000498861	0.000146583	2.83122e-07	2.98023e-07	3.72529e-07	3.36021e-06	0.000443339	7.45058e-09	-1.10939e-05	0.0375577	-0.0383986
B cell / Donor8 / TWEAK / PBS-H10	B cell	Donor8	TWEAK	PBS-H10	7.30902e-06	3.20375e-07	-0.0464245	0.00165748	0.000726052	4.54709e-05	-2.39387e-05	3.42727e-07	9.89437e-06	4.00394e-05	-0.00136328	-2.33203e-06	0.000394464	-0.00206462	4.84288e-07	2.90573e-07	0.00036379	3.72529e-07	3.7998e-07	3.42727e-07	1.93715e-07	0.00191875	-0.000572212	-0.000292599	-0.0205363	-0.00275442	0.000791334	0.170306	0.0023017	0.00130296	0.0190025	0.00262398	-0.064831	-0.0123479	0.00515273	-0.0048833	7.39619e-05	-0.000497438	-0.00101605	0.00795145	-1.77398e-05	-0.00594621	0.000324674	2.6077e-07	-2.18824e-05	0.134138	-0.00725742	0.000957578	0.00461736	0.0192144	-1.27405e-06	1.00136e-05	0.0001323	-0.0842981	-0.00320478	-0.0266188	3.65078e-07	-1.84029e-06	-0.00364924	0.00199792	7.00355e-07	0.142484	-0.00367405	-8.09804e-05	0.0269737	0.0121004	5.36442e-07	3.27826e-07	-0.0102517	-0.000528196	-6.63102e-07	0.00285427	0.00458542	3.27826e-07	-2.98023e-07	2.90573e-07	1.50502e-06	5.1409e-07	2.83122e-07	0.000473931	0.00977832	0.00584119
B cell / Donor8 / TWEAK / PBS-H11	B cell	Donor8	TWEAK	PBS-H11	7.0259e-06	1.86265e-07	-0.0522323	0.00147814	0.000731863	6.4522e-05	5.07385e-06	2.23517e-07	-3.07411e-05	4.12017e-05	0.00023403	7.52509e-07	-0.00197203	4.53517e-05	3.42727e-07	-2.5332e-07	-0.000555649	1.93715e-07	2.38419e-07	2.01166e-07	2.23517e-07	0.00200949	-3.93614e-05	0.0019465	-0.0197626	-0.00512154	0.00109839	0.144702	0.00221471	0.000856489	0.0507814	0.00206659	-0.755405	0.0016015	0.0047409	0.000949666	-0.000950441	-0.00123636	-0.00012248	0.00739837	-2.96533e-06	-0.0263722	-0.000962429	-1.63913e-07	9.76026e-07	0.138071	0.0113892	0.000966012	0.00711369	0.0181872	-5.70714e-06	9.99123e-06	0.000133447	0.0559348	0.00314477	0.00385132	-9.68576e-08	9.83477e-07	-0.00043948	-0.000512548	4.69387e-07	0.0122878	-8.07866e-05	6.33299e-07	0.0155268	0.0112782	9.68576e-08	1.86265e-07	0.019537	0.0469744	-6.25849e-07	0.00157615	0.00530992	1.86265e-07	1.86265e-07	1.71363e-07	1.2219e-06	1.56462e-07	-2.33203e-06	-0.00581332	0.0414549	0.072352
B cell / Donor8 / TWEAK / PBS-H12	B cell	Donor8	TWEAK	PBS-H12	6.12438e-06	4.84288e-07	-0.000778206	0.00166859	0.000731364	6.92308e-05	-2.74777e-05	-4.47035e-08	8.93325e-06	4.24832e-05	-0.000883885	-6.10948e-07	-0.00210989	-0.00463294	6.4075e-07	5.1409e-07	0.000368439	4.47035e-07	-7.45058e-09	4.99189e-07	5.28991e-07	0.00099799	-0.00169436	-0.00280833	-0.0130709	0.00145807	0.000233106	0.0661568	-0.00469903	-0.000511564	0.108145	0.00234336	0.28854	-0.0179019	0.00480077	0.00115877	-0.00222911	0.000239939	-0.000333622	0.00735325	1.54227e-06	-0.00882715	0.000961222	4.47035e-08	1.53482e-06	0.0220029	-0.011134	0.000978977	0.00451012	0.00170797	4.37349e-06	1.01626e-05	0.00013002	0.10831	-0.00970484	-0.00191212	2.45869e-07	-1.35601e-06	0.00462093	0.00164139	4.47035e-07	0.112022	0.00054235	4.57466e-06	0.0245719	0.00770128	8.19564e-08	4.84288e-07	-0.021366	0.0369134	9.53674e-07	0.00169861	0.00486845	4.61936e-07	4.91738e-07	4.54485e-07	1.66893e-06	-6.00517e-05	3.12924e-07	0.000312284	0.035723	0.075336
B cell / Donor8 / TWEAK / PBS-H7	B cell	Donor8	TWEAK	PBS-H7	6.94394e-06	-6.33299e-07	-0.01898	0.000575349	0.000731491	-0.000511005	6.57141e-06	-3.72529e-08	3.03984e-06	3.93391e-05	-0.000521518	2.83122e-07	-0.00176582	-0.00229155	1.3411e-07	-1.19209e-07	0.000368074	1.49012e-08	2.98023e-08	-1.49012e-08	-1.04308e-07	0.000937693	0.000920057	-0.0058074	-0.0199764	-0.00173355	0.00104796	0.126143	8.23736e-05	0.00101853	0.052735	0.000945337	0.196402	-0.00386193	0.00518096	0.000231646	-0.000364222	3.55318e-05	-0.000272773	0.00760783	-1.78814e-07	-0.0182751	0.000611343	-4.72367e-06	3.33041e-06	0.0371957	-0.00469109	-3.01972e-05	0.00527037	0.0148621	-1.14143e-05	9.23872e-06	0.000128113	-0.0247373	-0.00592498	-0.0600655	-7.45058e-09	-6.75768e-06	-3.86611e-05	0.000227302	2.23517e-08	0.0431509	0.000568219	9.93907e-06	0.000524737	0.00931447	1.19209e-07	-2.23517e-08	0.00827486	0.0704304	-4.02331e-07	0.00233285	0.00319018	-2.06381e-06	-2.23517e-08	-2.23517e-08	1.16229e-06	2.5332e-07	-2.30968e-07	0.000396028	0.0403823	0.0108759
B cell / Donor8 / TWEAK / PBS-H8	B cell	Donor8	TWEAK	PBS-H8	6.38515e-06	-2.01166e-07	-0.18134	0.00160109	0.000732139	6.89849e-05	6.27339e-06	-3.8743e-07	5.45383e-06	4.22299e-05	-9.16272e-05	3.50177e-07	-0.0008578	-0.00542817	-2.23517e-08	-1.78814e-07	0.000368014	-1.49012e-07	-4.23193e-06	-1.63913e-07	-4.07547e-06	0.000955068	0.000534885	-0.00507147	-0.0514374	-0.0047658	0.000771321	0.230679	0.00177617	0.00121252	0.0176447	0.00197474	-1.23706	-0.0137269	0.00473788	-0.00980876	-0.00259523	-0.00495282	-0.000269748	0.000166424	-3.60161e-05	-0.0271074	-0.00531665	-8.09878e-06	-7.18534e-05	0.261274	0.00459311	0.000988185	0.00711408	0.0207442	-6.25849e-06	9.6336e-06	0.000133045	0.0532557	0.00174554	0.000452422	-3.11434e-06	1.57207e-06	-0.0293063	0.00127781	-3.31029e-05	0.0236429	-0.00276192	1.13323e-05	-0.0169094	0.00992073	-6.22049e-05	-1.78814e-07	-0.028871	0.0152642	-3.71039e-06	0.00174738	-0.0016131	-7.7635e-06	-1.51247e-06	-9.76771e-06	9.46224e-07	3.72529e-08	-1.78069e-06	0.000420176	0.0435427	0.105246
B cell / Donor8 / TWEAK / PBS-H9	B cell	Donor8	TWEAK	PBS-H9	6.74278e-06	-2.5332e-07	0.0160901	0.00152683	0.000732183	-0.000801593	-1.37091e-06	-3.8743e-07	9.20147e-06	4.13656e-05	0.000389524	-6.18398e-07	0.000375256	9.04351e-05	-1.72108e-06	-4.47035e-08	0.000368111	5.21541e-08	5.96046e-08	2.23517e-08	-7.17491e-06	0.00123199	0.000585973	-0.00185262	-0.0175392	-0.000829324	0.00145543	0.0700285	0.00186787	0.000537016	0.0806741	0.00141962	0.152866	-0.0129703	0.00419401	-0.0023264	-0.000313498	0.000184208	-0.000357337	0.00636829	-2.74926e-06	-0.0027341	-0.000815943	-3.49432e-06	-4.35188e-05	0.0140667	-0.00661756	-0.000123575	0.00194206	0.0180921	-0.000104696	9.41753e-06	0.000134341	0.0643529	-0.00472709	-0.0115839	-1.11759e-07	1.33365e-06	-0.00176588	0.00165601	8.41916e-07	0.0683232	-0.0016177	1.49831e-05	0.0017839	0.00923693	8.9407e-08	7.45058e-09	-0.00587403	0.082458	3.35276e-07	0.00147795	-0.00217959	0	1.49012e-08	0	1.21444e-06	-8.36104e-05	-2.75671e-07	0.000540301	0.0332776	-0.0090756
B cell / Donor8 / VEGF / PBS-H10	B cell	Donor8	VEGF	PBS-H10	-3.20375e-07	-2.83122e-07	-0.00851682	-1.54972e-06	1.11759e-07	6.71297e-05	-3.02196e-05	-2.75671e-07	1.43051e-05	-2.60025e-06	-0.00123248	-3.54648e-06	6.06775e-05	-0.00328492	-3.20375e-07	7.45505e-05	-5.10365e-06	-3.20375e-07	-3.12924e-07	-3.20375e-07	-3.7998e-07	0.000496633	-0.00154749	-0.000444919	-0.0095898	-0.00318951	0.00232346	0.0723191	-0.000364035	0.00109716	0.0551682	-5.77718e-05	-0.223688	-0.00741814	0.00096453	-0.00100321	0.00168311	-0.000654839	-0.000630401	0.00100461	-1.25617e-05	0.010347	0.0026591	1.38581e-06	-2.29925e-05	0.0685861	-0.00559343	0.000851832	0.00573026	0.00269263	0.000282995	0	-2.6077e-06	0.0192961	-0.000599332	-0.000797953	-3.42727e-07	-3.71039e-06	-0.00746606	0.000450656	-8.19564e-07	0.112662	-0.00391828	-8.90493e-05	0.0126854	-0.00062187	-3.27826e-07	-3.20375e-07	-0.00727784	-0.08633	-1.68383e-06	-0.000106961	0.000590012	-3.20375e-07	-8.79168e-07	-3.50177e-07	-3.50177e-07	-4.17233e-07	-2.68221e-07	0.000352152	-0.0275012	0.0255594
B cell / Donor8 / VEGF / PBS-H11	B cell	Donor8	VEGF	PBS-H11	-6.03497e-07	-4.17233e-07	-0.0143246	-0.000180893	5.92321e-06	8.61809e-05	-1.20699e-06	-3.94881e-07	-2.63304e-05	-1.43796e-06	0.000364833	-4.61936e-07	-0.00230581	-0.00117494	-4.61936e-07	7.40066e-05	-0.000924543	-4.99189e-07	-4.54485e-07	-4.61936e-07	-3.50177e-07	0.000587374	-0.00101464	0.00179418	-0.00881612	-0.00555664	0.00263052	0.0467152	-0.000451028	0.000650689	0.0869471	-0.000615165	-0.914263	0.00653126	0.000552699	0.00482976	0.000658706	-0.00139377	0.000263169	0.000451535	2.21282e-06	-0.010079	0.00137199	9.61125e-07	-1.3411e-07	0.0725195	0.0130532	0.000860266	0.0082266	0.0016655	0.000278562	-2.23517e-08	-1.46031e-06	0.159529	0.00575022	0.0296722	-8.04663e-07	-8.86619e-07	-0.00425629	-0.00205981	-1.05053e-06	-0.0175341	-0.000325024	-7.43568e-06	0.00123851	-0.00144412	-7.6741e-07	-4.61936e-07	0.0225109	-0.0388273	-1.64658e-06	-0.00138509	0.00131451	-4.61936e-07	-3.94881e-07	-4.69387e-07	-6.33299e-07	-7.7486e-07	-2.88337e-06	-0.0059351	0.00417533	0.0920702
B cell / Donor8 / VEGF / PBS-H12	B cell	Donor8	VEGF	PBS-H12	-1.50502e-06	-1.19209e-07	0.0371295	9.56655e-06	5.42402e-06	9.08896e-05	-3.37586e-05	-6.63102e-07	1.3344e-05	-1.56462e-07	-0.000753082	-1.82539e-06	-0.00244368	-0.00585323	-1.63913e-07	7.4774e-05	-4.54485e-07	-2.45869e-07	-7.00355e-07	-1.63913e-07	-4.47035e-08	-0.000424124	-0.00266963	-0.00296065	-0.00212438	0.00102298	0.00176523	-0.03183	-0.00736476	-0.000717364	0.144311	-0.000338398	0.129683	-0.0129721	0.000612572	0.00503887	-0.000619963	8.25375e-05	5.20274e-05	0.000406407	6.72042e-06	0.0074661	0.00329565	1.16974e-06	4.24683e-07	-0.0435488	-0.00947001	0.00087323	0.00562302	-0.0148138	0.000288643	1.49012e-07	-4.88758e-06	0.211904	-0.0070994	0.0239088	-4.61936e-07	-3.2261e-06	0.000804119	9.41232e-05	-1.07288e-06	0.0822001	0.000298113	-3.49432e-06	0.0102836	-0.00502101	-7.82311e-07	-1.63913e-07	-0.0183921	-0.0488883	-6.70552e-08	-0.00126262	0.000873037	-1.86265e-07	-8.9407e-08	-1.86265e-07	-1.86265e-07	-6.0983e-05	-2.38419e-07	0.000190504	-0.00155654	0.0950542
B cell / Donor8 / VEGF / PBS-H7	B cell	Donor8	VEGF	PBS-H7	-6.85453e-07	-1.2368e-06	0.0189277	-0.00108368	5.55068e-06	-0.000489347	2.90573e-07	-6.55651e-07	7.45058e-06	-3.30061e-06	-0.000390716	-9.31323e-07	-0.00209961	-0.00351185	-6.70552e-07	7.41407e-05	-8.19564e-07	-6.78003e-07	-6.63102e-07	-6.78003e-07	-6.78003e-07	-0.000484422	-5.52163e-05	-0.00595972	-0.00902989	-0.00216864	0.00258008	0.0281559	-0.00258336	0.000812732	0.0889007	-0.00173642	0.0375446	0.00106782	0.000992753	0.00411174	0.00124493	-0.000121869	0.000112876	0.000660986	4.99934e-06	-0.00198189	0.00294577	-3.59863e-06	2.22027e-06	-0.0283561	-0.0030271	-0.000135943	0.00638327	-0.00165965	0.000272855	-7.7486e-07	-6.79493e-06	0.0788569	-0.00331954	-0.0342446	-7.15256e-07	-8.62777e-06	-0.00385547	-0.00131996	-1.49757e-06	0.0133291	0.000323981	1.8701e-06	-0.0137636	-0.00340782	-7.45058e-07	-6.70552e-07	0.0112488	-0.0153714	-1.42306e-06	-0.000628382	-0.000805229	-2.71201e-06	-6.03497e-07	-6.63102e-07	-6.92904e-07	-6.78003e-07	-7.82311e-07	0.000274248	0.00310271	0.0305941
B cell / Donor8 / VEGF / PBS-H8	B cell	Donor8	VEGF	PBS-H8	-1.24425e-06	-8.04663e-07	-0.143433	-5.79432e-05	6.19888e-06	9.06438e-05	-7.45058e-09	-1.00583e-06	9.86457e-06	-4.09782e-07	3.91752e-05	-8.64267e-07	-0.00119159	-0.00664847	-8.27014e-07	7.40811e-05	-8.79168e-07	-8.41916e-07	-4.92483e-06	-8.27014e-07	-4.64916e-06	-0.000467047	-0.000440389	-0.00522379	-0.0404909	-0.00520089	0.00230344	0.132692	-0.000889562	0.00100672	0.0538104	-0.000707015	-1.39592	-0.00879714	0.000549681	-0.00592866	-0.000986084	-0.00511022	0.000115901	-0.00678042	-3.0838e-05	-0.0108142	-0.00298222	-6.97374e-06	-7.29635e-05	0.195722	0.0062571	0.000882439	0.00822698	0.00422245	0.000278011	-3.7998e-07	-1.86265e-06	0.15685	0.00435099	0.0262733	-3.82215e-06	-2.98023e-07	-0.0331231	-0.00026945	-3.46228e-05	-0.00617892	-0.00300616	3.26335e-06	-0.0311977	-0.00280156	-6.30692e-05	-8.27014e-07	-0.0258971	-0.0705375	-4.73112e-06	-0.00121386	-0.00560851	-8.41171e-06	-2.09361e-06	-1.04085e-05	-9.08971e-07	-8.9407e-07	-2.33203e-06	0.000298396	0.00626316	0.124964
B cell / Donor8 / VEGF / PBS-H9	B cell	Donor8	VEGF	PBS-H9	-8.86619e-07	-8.56817e-07	0.0539978	-0.000132203	6.24359e-06	-0.000779934	-7.65175e-06	-1.00583e-06	1.36122e-05	-1.27405e-06	0.000520326	-1.83284e-06	4.14699e-05	-0.00112986	-2.52575e-06	7.42152e-05	-7.82311e-07	-6.4075e-07	-6.33299e-07	-6.4075e-07	-7.7486e-06	-0.000190124	-0.0003893	-0.00200494	-0.00659268	-0.00126442	0.00298756	-0.0279583	-0.000797868	0.000331216	0.11684	-0.00126214	-0.00599116	-0.00804056	5.81145e-06	0.0015537	0.00129565	2.68072e-05	2.83122e-05	-0.000578553	2.42889e-06	0.0135591	0.00151848	-2.36928e-06	-4.4629e-05	-0.0514851	-0.00495357	-0.000229321	0.00305496	0.00157035	0.000179574	-5.96046e-07	-5.66244e-07	0.167947	-0.00212164	0.014237	-8.19564e-07	-5.36442e-07	-0.00558269	0.000108749	-6.78003e-07	0.0385014	-0.00186194	6.91414e-06	-0.0125044	-0.00348536	-7.7486e-07	-6.4075e-07	-0.00290013	-0.00334376	-6.85453e-07	-0.00148328	-0.006175	-6.48201e-07	-5.66244e-07	-6.4075e-07	-6.4075e-07	-8.45417e-05	-8.27014e-07	0.000418521	-0.00400195	0.0106426
B cell / Donor9 / 4-1BBL / PBS-H10	B cell	Donor9	4-1BBL	PBS-H10	-1.49012e-08	-6.70552e-08	0.0158393	-0.000553533	-2.38419e-06	7.22706e-07	-0.000145808	7.45058e-08	3.71784e-06	1.08033e-06	0.000654899	-5.96046e-08	-6.70552e-08	-0.00526006	-6.70552e-08	-8.9407e-08	5.51343e-07	-6.70552e-08	-6.70552e-08	-6.70552e-08	0.000260979	0.0050324	0.00187147	0.00266714	0.000225186	9.59188e-05	0.000450976	0.027705	0.00440501	0.0031714	0.169607	0.00392969	0.296436	-0.00428454	0.00396074	0.00926429	0.00182945	9.20892e-05	0.00111385	0.012814	-5.06639e-06	0.0103393	0.00107955	1.04308e-07	-2.16067e-07	-0.0392354	-0.0159792	3.72529e-08	-0.00415305	0.00523769	6.60867e-06	-5.43147e-06	-3.50103e-05	0.0397985	-0.0122358	0.00262572	-5.96046e-08	-0.000186115	0.00454009	-0.00157976	-2.98023e-07	0.137087	0.000533186	0.000177182	0.019616	0.00203545	-5.96046e-08	-6.70552e-08	-0.00837126	0.0139862	-1.3411e-07	-1.49757e-06	0.00266233	-6.70552e-08	6.70552e-08	7.36862e-06	0.00134496	-5.96046e-08	-5.96046e-08	-1.39028e-05	-0.0268052	0.0757381
B cell / Donor9 / 4-1BBL / PBS-H11	B cell	Donor9	4-1BBL	PBS-H11	5.96046e-08	1.49012e-08	-0.00176631	-0.00071758	-7.45058e-09	5.21541e-08	-0.000306122	1.3411e-07	-3.45707e-06	1.18464e-06	0.00349917	1.49012e-08	-2.04146e-06	-0.00543703	7.45058e-09	-4.17233e-07	4.17233e-07	7.45058e-09	7.45058e-09	7.45058e-09	0.000262082	-0.000370167	0.00111366	0.00396904	-0.00452458	-0.00502253	-0.000935361	0.0119866	0.00408117	0.0025399	0.190844	-0.0032929	-0.346506	-0.00998589	0.00450945	0.00654079	0.000696845	-0.000555068	-0.002037	0.0092958	-4.98742e-05	0.0112504	0.002498	-5.31971e-06	-8.9854e-06	-0.00252295	0.00052125	-4.63501e-05	-0.00411238	0.0107635	-0.00189828	-1.86265e-07	-2.77162e-06	-0.0614482	-0.00117792	0.00496004	1.49012e-08	-0.000151426	-0.00242387	-0.000225134	-4.17233e-07	0.0694135	-0.00761254	0.000181645	0.00883755	0.000139512	0	-3.35276e-07	-0.0196471	-0.0770985	-3.72529e-07	-0.000692964	-0.00922305	7.45058e-09	1.41561e-07	6.90669e-06	0.0013463	-7.37608e-07	-4.61936e-07	-0.00105747	0.00798064	0.126019
B cell / Donor9 / 4-1BBL / PBS-H12	B cell	Donor9	4-1BBL	PBS-H12	2.98023e-08	-3.64333e-06	0.0168311	8.11145e-05	-1.49757e-06	-3.06219e-06	-7.26283e-05	1.11759e-07	2.72691e-06	-0.000278316	0.0029353	-1.49012e-08	-2.98023e-08	-0.00266734	-2.23517e-08	-1.49012e-08	5.43892e-07	-2.23517e-08	-2.23517e-08	-2.23517e-08	0.000262007	0.00426761	0.00385916	0.00145503	-0.00021939	6.92532e-05	0.000239961	0.0271	0.00217244	0.00236333	0.242141	-0.000846542	0.238519	-0.0197575	-0.00305524	-0.00298335	0.00124619	9.30801e-05	0.000837468	0.00501548	-0.000136316	-0.021462	0.00258536	3.05474e-07	5.96046e-08	-0.056133	-0.00985267	-3.94881e-06	-0.00665914	-0.00594018	-8.09133e-06	-2.08616e-07	-1.82986e-05	-0.0656215	-0.0157198	0.00626595	-0.000630237	-0.00027737	0.00454009	7.45058e-09	-5.28991e-06	0.129353	0.000432335	0.000126548	0.00303103	0.00203519	-2.23517e-08	-0.000206612	-0.0425851	-0.0551701	3.72529e-08	-0.00467051	-0.00432597	-2.23517e-08	1.2666e-07	5.42402e-06	0.00134602	-8.49366e-07	-1.46627e-05	6.79493e-06	-0.000823714	0.134912
B cell / Donor9 / 4-1BBL / PBS-H7	B cell	Donor9	4-1BBL	PBS-H7	-4.47035e-08	-1.19209e-07	-0.00809552	0.000443771	-2.16067e-07	-1.40667e-05	-6.2637e-05	4.47035e-08	3.56883e-06	4.32134e-07	0.00176717	-9.68576e-08	-5.47618e-06	-0.00187244	-9.68576e-08	-1.3411e-07	1.71363e-07	-9.68576e-08	-9.68576e-08	-9.68576e-08	0.000261985	0.00757859	0.00456441	0.00169706	-0.00339388	-0.00103267	0.000761397	0.0321027	-0.00497144	0.00410822	0.0742508	0.00217363	-0.082897	0.00744656	0.0059922	0.0093393	1.38655e-05	9.04053e-05	0.00109147	0.0132606	-3.42727e-07	0.00671686	0.00103514	-9.23872e-07	-2.98023e-08	-0.0262043	1.32993e-05	5.21541e-08	-0.00151171	0.00133091	4.47035e-06	-1.78814e-07	4.448e-06	0.00582518	-0.00395235	-0.018765	-8.9407e-08	-6.19069e-05	0.00453984	-3.5435e-05	-7.91997e-06	0.109163	0.000496291	0.000200905	0.0138563	0.0020337	-4.02331e-07	-9.68576e-08	0.00440307	-0.021581	-6.25849e-06	-0.000918105	0.00343081	-9.68576e-08	-7.97212e-07	7.21961e-06	-0.00152726	-5.06639e-07	-3.05474e-07	-0.000270553	-0.00797777	0.0239465
B cell / Donor9 / 4-1BBL / PBS-H8	B cell	Donor9	4-1BBL	PBS-H8	-3.12924e-07	-3.57628e-07	0.00816894	0.000473894	-4.09782e-07	-8.56072e-06	-2.98023e-07	-1.20699e-06	2.88337e-06	-0.00162253	0.00195701	-3.57628e-07	-5.24521e-06	-3.94881e-06	-3.65078e-07	-2.76417e-06	-3.65078e-07	-3.65078e-07	-3.65078e-07	-3.65078e-07	0.000192933	0.00919193	0.00407976	0.00220757	0.00151078	9.02414e-05	0.00114152	-0.00796478	0.00330796	0.0041025	0.161134	0.00165968	0.148648	0.00723486	0.00599423	0.0115514	0.00130103	9.29311e-05	0.000482775	0.0135807	-7.82311e-07	-0.0341323	0.00220938	-2.45869e-07	-2.5332e-07	-0.069308	0.00872622	-7.14511e-06	-0.00540148	0.00127361	1.93715e-06	-2.5332e-07	-2.03401e-06	0.0435109	0.000631943	-0.0165123	-8.12113e-07	1.96844e-05	0.00453962	-0.00167605	-3.50177e-07	0.184312	0.000534154	0.000171125	0.00842339	0.00196078	-3.65078e-07	-3.65078e-07	-0.000413351	0.00304433	-1.11759e-06	-3.27826e-07	0.00279229	-3.72529e-07	-2.45869e-07	6.96629e-06	0.00134432	-3.57628e-07	-3.7998e-07	-0.000729665	-0.0058205	0.0486334
B cell / Donor9 / 4-1BBL / PBS-H9	B cell	Donor9	4-1BBL	PBS-H9	-2.45944e-05	-2.98023e-07	-0.0212724	0.000378788	-3.42727e-07	-1.16378e-05	-9.38848e-05	-1.71363e-07	3.09199e-06	5.51343e-07	0.00397889	-2.75671e-07	-3.1963e-06	-2.83122e-07	-2.83122e-07	-3.57628e-07	-2.09659e-05	-2.83122e-07	-2.83122e-07	-2.83122e-07	-0.00203372	0.00834932	0.00398029	0.00491953	0.000569992	-6.31958e-05	0.000452071	0.00501302	0.00183316	0.00262377	0.0786769	0.00149344	-0.334151	0.00413153	0.00424048	0.0014564	-0.000206001	8.86098e-05	0.0011377	0.0111983	-5.02914e-06	-0.0103524	-0.000667028	-9.31323e-07	-2.08616e-07	-0.0469985	0.0165022	-8.71718e-07	-0.00117114	0.00403104	-3.72529e-06	2.98023e-08	-0.000188448	-0.0466007	0.00200356	-0.0021894	-2.98023e-07	-8.79168e-06	-0.00360476	-0.00101771	-5.28991e-07	0.0670714	0.000215195	0.000202388	0.011782	0.00159914	-2.90573e-07	-2.83122e-07	0.00207298	-0.0115741	-1.73599e-06	-8.47653e-05	0.00142442	-2.83122e-07	-2.23517e-07	7.13766e-06	0.000873245	-4.5374e-06	-3.12924e-07	-0.000324368	-0.00332151	0.000113659
B cell / Donor9 / ADSF / PBS-H10	B cell	Donor9	ADSF	PBS-H10	2.01166e-07	1.93715e-07	0.0129641	-0.00091546	-1.48267e-06	3.42727e-07	-7.89836e-05	2.01166e-07	3.72529e-08	8.70228e-06	-0.00159337	2.01166e-07	3.29316e-06	-0.00525978	2.08616e-07	1.56462e-07	1.9148e-06	2.01166e-07	2.01166e-07	2.01166e-07	3.72529e-08	0.000172302	-0.000330344	0.000848576	-0.00058876	0.000121251	-0.000116661	0.0680169	0.00257272	0.000724278	0.0205316	0.00344711	0.608372	-0.0158956	0.000218481	0.00291241	0.00100493	1.9744e-06	0.000246093	-0.000646271	-2.20537e-06	0.0136154	-0.000962883	8.04663e-07	2.98023e-07	0.102673	-0.0283187	6.03497e-07	-0.00331037	0.00122774	6.23614e-06	9.49949e-06	0.000378706	-0.0239938	-0.0143585	0.00874677	2.01166e-07	-5.91725e-05	0.000124916	-0.00149915	5.96046e-08	0.052204	0.000142641	1.54674e-05	0.0129711	0.00472252	2.08616e-07	2.01166e-07	-0.0188001	0.0198855	2.08616e-07	1.05798e-06	-0.000212662	2.01166e-07	4.47035e-07	7.45058e-07	-1.08033e-06	2.82377e-06	2.30968e-07	0.000758663	-0.012666	0.0203067
B cell / Donor9 / ADSF / PBS-H11	B cell	Donor9	ADSF	PBS-H11	2.75671e-07	2.75671e-07	-0.00464153	-0.00107951	8.9407e-07	-3.27826e-07	-0.000239298	2.6077e-07	-7.13766e-06	8.80659e-06	0.0012509	2.75671e-07	1.31875e-06	-0.00543676	2.83122e-07	-1.71363e-07	1.78069e-06	2.75671e-07	2.75671e-07	2.75671e-07	1.13994e-06	-0.00523026	-0.00108815	0.00215047	-0.00533853	-0.00499719	-0.001503	0.0522986	0.00224888	9.27821e-05	0.0417689	-0.00377548	-0.0345702	-0.021597	0.000767186	0.000188909	-0.000127666	-0.000645183	-0.00290477	-0.00416444	-4.70132e-05	0.0145265	0.000455566	-4.61936e-06	-8.47131e-06	0.139386	-0.0118183	-4.57838e-05	-0.0032697	0.00675353	-0.00189865	1.47447e-05	0.000410944	-0.125241	-0.00330058	0.0110811	2.75671e-07	-2.44826e-05	-0.00683904	-0.000144519	-5.96046e-08	-0.015469	-0.00800309	1.99303e-05	0.00219262	0.00282658	2.68221e-07	-6.70552e-08	-0.0300759	-0.0711992	-2.98023e-08	-0.000690408	-0.012098	2.75671e-07	5.21541e-07	2.83122e-07	2.6077e-07	2.14577e-06	-1.71363e-07	-0.000284903	0.0221199	0.0705877
B cell / Donor9 / ADSF / PBS-H12	B cell	Donor9	ADSF	PBS-H12	2.45869e-07	-3.38256e-06	0.0139559	-0.000280812	-5.96046e-07	-3.44217e-06	-5.804e-06	2.38419e-07	-9.53674e-07	-0.000270694	0.000687033	2.45869e-07	3.33041e-06	-0.00266706	2.5332e-07	2.30968e-07	1.90735e-06	2.45869e-07	2.45869e-07	2.45869e-07	1.06543e-06	-0.000592485	0.00165735	-0.000363536	-0.00103334	9.45851e-05	-0.000327677	0.0674119	0.000340149	-8.37892e-05	0.0930657	-0.00132912	0.550455	-0.0313686	-0.0067975	-0.00933524	0.000421681	2.96533e-06	-3.02941e-05	-0.00844476	-0.000133455	-0.0181859	0.000542924	1.00583e-06	5.73695e-07	0.0857756	-0.0221923	-3.38256e-06	-0.00581645	-0.00995012	-8.46386e-06	1.47223e-05	0.000395417	-0.129414	-0.0178424	0.012387	-0.000629976	-0.000150427	0.000124924	8.06227e-05	-4.93228e-06	0.0444708	4.17903e-05	-3.51667e-05	-0.0036139	0.00472225	2.45869e-07	-0.000206344	-0.0530139	-0.0492708	3.7998e-07	-0.00466795	-0.00720096	2.45869e-07	5.06639e-07	-1.19954e-06	-2.23517e-08	2.03401e-06	-1.43722e-05	0.000779361	0.0133156	0.079481
B cell / Donor9 / ADSF / PBS-H7	B cell	Donor9	ADSF	PBS-H7	1.71363e-07	1.41561e-07	-0.0109707	8.18446e-05	6.85453e-07	-1.44467e-05	4.18723e-06	1.71363e-07	-1.11759e-07	8.05408e-06	-0.000481099	1.63913e-07	-2.11596e-06	-0.00187216	1.78814e-07	1.11759e-07	1.53482e-06	1.71363e-07	1.71363e-07	1.71363e-07	1.04308e-06	0.00271849	0.0023626	-0.000121512	-0.00420783	-0.00100734	0.00019376	0.0724146	-0.00680374	0.0016611	-0.0748245	0.00169104	0.229039	-0.00416455	0.00224993	0.00298742	-0.000810645	2.90573e-07	0.000223704	-0.000199638	2.5183e-06	0.00999298	-0.0010073	-2.23517e-07	4.84288e-07	0.115704	-0.0123263	6.18398e-07	-0.000669025	-0.00267904	4.09782e-06	1.47522e-05	0.000418164	-0.0579671	-0.006075	-0.012644	1.71363e-07	6.50361e-05	0.000124671	4.51803e-05	-7.56234e-06	0.0242801	0.000105746	3.91901e-05	0.00721137	0.00472076	-1.3411e-07	1.71363e-07	-0.00602573	-0.0156817	-5.91576e-06	-0.00091555	0.000555813	1.71363e-07	-4.17233e-07	5.96046e-07	-0.0028733	2.37674e-06	-1.49012e-08	0.000502013	0.0061615	-0.0314849
B cell / Donor9 / ADSF / PBS-H8	B cell	Donor9	ADSF	PBS-H8	-9.68576e-08	-9.68576e-08	0.00529373	0.000111967	4.91738e-07	-8.9407e-06	6.65262e-05	-1.08033e-06	-7.97212e-07	-0.00161491	-0.000291258	-9.68576e-08	-1.885e-06	-3.67314e-06	-8.9407e-08	-2.5183e-06	9.98378e-07	-9.68576e-08	-9.68576e-08	-9.68576e-08	-6.80089e-05	0.00433183	0.00187795	0.000389002	0.00069683	0.000115573	0.000573881	0.0323471	0.00147567	0.00165538	0.0120584	0.0011771	0.460584	-0.00437625	0.00225197	0.00519949	0.000476517	2.81632e-06	-0.000384986	0.000120498	2.07871e-06	-0.0308561	0.000166945	4.54485e-07	2.6077e-07	0.0726006	-0.00361337	-6.57886e-06	-0.00455879	-0.00273634	1.56462e-06	1.46776e-05	0.000411682	-0.0202814	-0.00149071	-0.0103913	-5.51343e-07	0.000146627	0.000124447	-0.00159544	7.45058e-09	0.0994291	0.00014361	9.41008e-06	0.00177846	0.00464785	-9.68576e-08	-9.68576e-08	-0.0108422	0.00894369	-7.7486e-07	2.22772e-06	-8.27014e-05	-1.04308e-07	1.3411e-07	3.42727e-07	-1.72108e-06	2.52575e-06	-8.9407e-08	4.29004e-05	0.00831877	-0.00679796
B cell / Donor9 / ADSF / PBS-H9	B cell	Donor9	ADSF	PBS-H9	-2.43783e-05	-3.72529e-08	-0.0241477	1.68607e-05	5.58794e-07	-1.20178e-05	-2.70605e-05	-4.47035e-08	-5.88596e-07	8.17329e-06	0.00173062	-1.49012e-08	1.63913e-07	-7.45058e-09	-7.45058e-09	-1.11759e-07	-1.96025e-05	-1.49012e-08	-1.49012e-08	-1.49012e-08	-0.00229466	0.00348923	0.00177848	0.00310096	-0.000243954	-3.78638e-05	-0.000115566	0.0453249	8.64267e-07	0.000176653	-0.0703985	0.00101086	-0.0222149	-0.00747957	0.000498213	-0.00489548	-0.00103051	-1.50502e-06	0.000269935	-0.00226188	-2.16812e-06	-0.00707626	-0.00270946	-2.30968e-07	3.05474e-07	0.0949101	0.00416264	-3.05474e-07	-0.000328459	2.10926e-05	-4.09782e-06	1.49608e-05	0.000225268	-0.110393	-0.000119098	0.00393165	-3.72529e-08	0.000118151	-0.00801993	-0.000937097	-1.71363e-07	-0.0178112	-0.000175349	4.06727e-05	0.00513704	0.00428621	-2.23517e-08	-1.49012e-08	-0.00835582	-0.00567476	-1.39326e-06	-8.22097e-05	-0.00145057	-1.49012e-08	1.56462e-07	5.1409e-07	-0.000472799	-1.65403e-06	-2.23517e-08	0.000448197	0.0108178	-0.0553177
B cell / Donor9 / APRIL / PBS-H10	B cell	Donor9	APRIL	PBS-H10	2.75671e-07	2.68221e-07	0.00685553	-0.00102081	-1.87755e-06	1.54749e-05	-0.00013914	2.98023e-07	1.41561e-07	3.05474e-07	-0.00364898	2.75671e-07	1.65403e-06	-0.00525971	2.75671e-07	2.38419e-07	2.83122e-07	2.75671e-07	2.75671e-07	2.75671e-07	-3.12924e-07	-0.000579394	-0.00175023	-0.001254	-0.00142272	-4.08292e-06	-0.000379667	0.0120886	0.00196755	-0.000957884	0.047933	0.00181373	0.044273	-0.0172634	0.00323954	-0.00225072	-3.36766e-06	-9.16421e-07	2.04816e-05	0.00266155	-3.12179e-06	0.0130164	-0.00150841	1.49012e-07	-2.98023e-08	0.0653338	-0.0217131	2.09361e-06	-0.00307695	0.00421177	9.99868e-06	-5.51343e-06	-3.81842e-05	-0.0366894	-0.0120198	0.0181213	2.75671e-07	-0.000160426	3.20375e-07	-0.000832066	8.19564e-08	0.0330627	7.22706e-07	-2.10032e-05	0.0163988	0.00279456	2.83122e-07	2.75671e-07	-0.0184578	0.00729609	0.000189573	0.00192297	-0.00167029	2.75671e-07	3.7998e-07	1.56462e-07	2.26498e-06	2.41399e-06	3.20375e-07	0.000921585	-0.0335601	0.00175018
B cell / Donor9 / APRIL / PBS-H11	B cell	Donor9	APRIL	PBS-H11	3.50177e-07	3.50177e-07	-0.0107501	-0.00118486	4.99189e-07	1.48043e-05	-0.000299454	3.57628e-07	-7.03335e-06	4.09782e-07	-0.000804715	3.50177e-07	-3.20375e-07	-0.00543669	3.50177e-07	-8.9407e-08	1.49012e-07	3.50177e-07	3.50177e-07	3.50177e-07	7.89762e-07	-0.00598196	-0.00250804	4.78923e-05	-0.00617249	-0.00512253	-0.001766	-0.00362968	0.00164371	-0.00158938	0.0691702	-0.00540885	-0.598669	-0.0229647	0.00378825	-0.00497422	-0.00113597	-0.000648074	-0.00313038	-0.000856616	-4.79296e-05	0.0139275	-8.99658e-05	-5.27501e-06	-8.79914e-06	0.102046	-0.00521269	-4.42937e-05	-0.00303628	0.00973756	-0.00189489	-2.68221e-07	-5.94556e-06	-0.137936	-0.000961877	0.0204556	3.50177e-07	-0.000125736	-0.00696363	0.000522561	-3.72529e-08	-0.0346103	-0.008145	-1.65403e-05	0.00562037	0.000898615	3.42727e-07	7.45058e-09	-0.0297336	-0.0837886	0.000189334	0.00123151	-0.0135557	3.50177e-07	4.54485e-07	-3.05474e-07	3.60608e-06	1.73599e-06	-8.19564e-08	-0.000121981	0.00122577	0.0520312
B cell / Donor9 / APRIL / PBS-H12	B cell	Donor9	APRIL	PBS-H12	3.20375e-07	-3.30806e-06	0.00784734	-0.000386164	-9.90927e-07	1.169e-05	-6.596e-05	3.35276e-07	-8.49366e-07	-0.000279091	-0.00136858	3.20375e-07	1.69128e-06	-0.002667	3.20375e-07	3.12924e-07	2.75671e-07	3.20375e-07	3.20375e-07	3.20375e-07	7.15256e-07	-0.00134418	0.000237465	-0.00246611	-0.00186729	-3.07485e-05	-0.000590682	0.0114837	-0.000265017	-0.00176595	0.120467	-0.0029625	-0.0136441	-0.0327363	-0.00377644	-0.0144984	-0.000586621	7.45058e-08	-0.000255905	-0.00513694	-0.000134371	-0.0187849	-2.6077e-06	3.50177e-07	2.45869e-07	0.0484362	-0.0155866	-1.89245e-06	-0.00558303	-0.0069661	-4.70132e-06	-2.90573e-07	-2.14726e-05	-0.142109	-0.0155037	0.0217616	-0.000629902	-0.000251681	3.27826e-07	0.000747703	-4.90993e-06	0.0253295	-0.000100128	-7.16373e-05	-0.000186153	0.00279429	3.20375e-07	-0.000206269	-0.0526716	-0.0618602	0.000189744	-0.00274604	-0.00865859	3.20375e-07	4.39584e-07	-1.78814e-06	3.32296e-06	1.62423e-06	-1.42828e-05	0.000942282	-0.00757858	0.0609245
B cell / Donor9 / APRIL / PBS-H7	B cell	Donor9	APRIL	PBS-H7	2.45869e-07	2.16067e-07	-0.0170793	-2.35066e-05	2.90573e-07	6.85453e-07	-5.59688e-05	2.68221e-07	-7.45058e-09	-3.42727e-07	-0.00253671	2.38419e-07	-3.75509e-06	-0.00187209	2.45869e-07	1.93715e-07	-9.68576e-08	2.45869e-07	2.45869e-07	2.45869e-07	6.92904e-07	0.0019668	0.000942715	-0.00222409	-0.00504179	-0.00113267	-6.92457e-05	0.0164863	-0.0074089	-2.10628e-05	-0.0474231	5.76675e-05	-0.33506	-0.00553227	0.00527099	-0.0021757	-0.00181895	-2.60025e-06	-1.90735e-06	0.00310818	1.60187e-06	0.00939396	-0.00155283	-8.79168e-07	1.56462e-07	0.0783648	-0.00572064	2.10851e-06	-0.000435606	0.00030499	7.86036e-06	-2.6077e-07	1.27405e-06	-0.0706628	-0.0037363	-0.0032694	2.45869e-07	-3.62173e-05	7.45058e-08	0.000712261	-7.53999e-06	0.0051388	-3.61726e-05	2.71946e-06	0.0106391	0.0027928	-5.96046e-08	2.45869e-07	-0.00568344	-0.0282711	0.000183448	0.00100636	-0.000901818	2.45869e-07	-4.84288e-07	7.45058e-09	-0.00286996	1.96695e-06	7.45058e-08	0.000664935	-0.0147326	-0.0500415
B cell / Donor9 / APRIL / PBS-H8	B cell	Donor9	APRIL	PBS-H8	-2.23517e-08	-2.23517e-08	-0.000814818	6.61612e-06	9.68576e-08	6.19143e-06	6.37025e-06	-9.83477e-07	-6.92904e-07	-0.0016233	-0.00234687	-2.23517e-08	-3.52412e-06	-3.60608e-06	-2.23517e-08	-2.43634e-06	-6.33299e-07	-2.23517e-08	-2.23517e-08	-2.23517e-08	-6.83591e-05	0.00358014	0.000458062	-0.00171357	-0.000137128	-9.76026e-06	0.000310875	-0.0235811	0.000870503	-2.67848e-05	0.0394598	-0.000456274	-0.103515	-0.00574397	0.00527303	3.63663e-05	-0.000531785	-7.45058e-08	-0.000610597	0.00342832	1.16229e-06	-0.0314552	-0.000378586	-2.01166e-07	-6.70552e-08	0.0352612	0.00299228	-5.08875e-06	-0.00432538	0.000247687	5.32716e-06	-3.35276e-07	-5.20796e-06	-0.032977	0.000847988	-0.00101671	-4.76837e-07	4.5374e-05	-1.49012e-07	-0.000928357	2.98023e-08	0.0802878	1.69128e-06	-2.70605e-05	0.00520621	0.00271989	-2.23517e-08	-2.23517e-08	-0.0104999	-0.00364576	0.000188589	0.00192414	-0.00154033	-2.98023e-08	6.70552e-08	-2.45869e-07	1.62423e-06	2.11596e-06	0	0.000205822	-0.0125754	-0.0253545
B cell / Donor9 / APRIL / PBS-H9	B cell	Donor9	APRIL	PBS-H9	-2.43038e-05	3.72529e-08	-0.0302562	-8.84905e-05	1.63913e-07	3.11434e-06	-8.72165e-05	5.21541e-08	-4.84288e-07	-2.23517e-07	-0.000324994	5.96046e-08	-1.47522e-06	5.96046e-08	5.96046e-08	-2.98023e-08	-2.12342e-05	5.96046e-08	5.96046e-08	5.96046e-08	-0.00229501	0.00273753	0.000358596	0.000998385	-0.00107791	-0.000163198	-0.000378571	-0.0106033	-0.000604302	-0.00150551	-0.0429971	-0.000622518	-0.586314	-0.0088473	0.00351927	-0.0100586	-0.00203881	-4.39584e-06	4.43235e-05	0.00104593	-3.08454e-06	-0.00767528	-0.00325499	-8.86619e-07	-2.23517e-08	0.0575707	0.0107683	1.18464e-06	-9.50396e-05	0.00300512	-3.35276e-07	-5.21541e-08	-0.000191621	-0.123089	0.0022196	0.0133062	3.72529e-08	1.68979e-05	-0.00814453	-0.000270016	-1.49012e-07	-0.0369525	-0.000317268	4.20213e-06	0.00856479	0.00235824	5.21541e-08	5.96046e-08	-0.00801352	-0.0182642	0.000187971	0.0018397	-0.0029082	5.96046e-08	8.9407e-08	-7.45058e-08	-0.000469454	-2.06381e-06	6.70552e-08	0.000611119	-0.0100764	-0.0738743
B cell / Donor9 / BAFF / PBS-H10	B cell	Donor9	BAFF	PBS-H10	3.7998e-07	3.7998e-07	0.0241644	-0.000523411	-1.72108e-06	9.49204e-06	-0.000137329	3.8743e-07	1.03489e-05	1.6734e-05	-0.00313547	3.7998e-07	4.54485e-07	-0.00525961	3.7998e-07	3.27826e-07	1.72108e-06	6.25849e-07	3.7998e-07	3.7998e-07	6.59376e-06	-0.00106307	-0.00163057	0.00091856	-0.000334598	8.57562e-05	-0.000829972	-0.0288263	-0.000464395	-0.00072477	0.12359	0.000873305	-0.0988688	-0.0194318	-1.60187e-05	-0.000471339	-6.31511e-05	-8.27014e-07	5.25191e-05	-0.000766933	-3.64333e-06	0.0222356	-0.00151414	1.63913e-07	9.68576e-08	-0.0622585	-0.0117262	2.31713e-06	-0.00274085	0.00503185	7.58469e-06	-5.1558e-06	0.000561587	0.0420149	-0.01015	-0.000527896	3.7998e-07	-0.000184342	5.66244e-07	-0.00157727	2.6077e-07	0.161558	-1.78814e-06	-2.02283e-05	0.00925898	0.00332572	3.7998e-07	3.7998e-07	-0.0201401	0.0158452	5.28991e-07	4.59701e-06	0.00227891	3.8743e-07	3.7998e-07	2.6077e-07	-9.0152e-07	7.00355e-07	4.09782e-07	0.000405721	0.00117923	0.0942565
B cell / Donor9 / BAFF / PBS-H11	B cell	Donor9	BAFF	PBS-H11	4.54485e-07	4.61936e-07	0.00655884	-0.000687458	6.55651e-07	8.82149e-06	-0.000297643	4.47035e-07	3.17395e-06	1.68383e-05	-0.000291199	4.54485e-07	-1.51992e-06	-0.00543658	4.54485e-07	0	1.58697e-06	7.00355e-07	4.54485e-07	4.54485e-07	7.69645e-06	-0.00646564	-0.00238837	0.00222045	-0.00508437	-0.00503269	-0.00221631	-0.0445446	-0.000788234	-0.00135627	0.144828	-0.00634928	-0.741811	-0.0251332	0.000532687	-0.00319484	-0.00119575	-0.000647984	-0.00309834	-0.0042851	-4.84511e-05	0.0231466	-9.56878e-05	-5.26011e-06	-8.67248e-06	-0.0255461	0.0047742	-4.40702e-05	-0.00270019	0.0105576	-0.00189731	8.9407e-08	0.000593826	-0.0592319	0.000907891	0.00180642	4.54485e-07	-0.000149652	-0.00696339	-0.000222646	1.41561e-07	0.0938853	-0.00814751	-1.57654e-05	-0.00151946	0.00142978	4.39584e-07	1.11759e-07	-0.0314159	-0.0752395	2.90573e-07	-0.000686869	-0.00960647	4.61936e-07	4.54485e-07	-2.01166e-07	4.39584e-07	2.23517e-08	7.45058e-09	-0.000637844	0.0359651	0.144538
B cell / Donor9 / BAFF / PBS-H12	B cell	Donor9	BAFF	PBS-H12	4.24683e-07	-3.1963e-06	0.0251563	0.000111237	-8.34465e-07	5.70714e-06	-6.41495e-05	4.24683e-07	9.35793e-06	-0.000262663	-0.000855066	4.24683e-07	4.91738e-07	-0.00266689	4.24683e-07	4.02331e-07	1.71363e-06	6.70552e-07	4.24683e-07	4.24683e-07	7.62194e-06	-0.00182786	0.000357129	-0.000293553	-0.000779174	5.90906e-05	-0.00104099	-0.0294313	-0.00269696	-0.00153284	0.196124	-0.00390293	-0.156786	-0.0349048	-0.007032	-0.012719	-0.000646405	1.63913e-07	-0.000223868	-0.00856542	-0.000134893	-0.00956572	-8.32975e-06	3.65078e-07	3.72529e-07	-0.0791562	-0.00559973	-1.66893e-06	-0.00524694	-0.00614602	-7.1153e-06	6.70552e-08	0.000578299	-0.0634051	-0.013634	0.00311234	-0.000629798	-0.000275597	5.73695e-07	2.49594e-06	-4.73112e-06	0.153825	-0.000102639	-7.08625e-05	-0.00732598	0.00332546	4.17233e-07	-0.000206165	-0.054354	-0.0533111	7.00355e-07	-0.00466441	-0.00470939	4.32134e-07	4.39584e-07	-1.68383e-06	1.56462e-07	-8.9407e-08	-1.41934e-05	0.000426419	0.0271608	0.153431
B cell / Donor9 / BAFF / PBS-H7	B cell	Donor9	BAFF	PBS-H7	3.50177e-07	3.27826e-07	0.000229627	0.000473894	4.47035e-07	-5.29736e-06	-5.41583e-05	3.57628e-07	1.01998e-05	1.60858e-05	-0.0020232	3.42727e-07	-4.95464e-06	-0.00187199	3.50177e-07	2.83122e-07	1.3411e-06	5.96046e-07	3.50177e-07	3.50177e-07	7.59959e-06	0.00148312	0.00106238	-5.15282e-05	-0.00395367	-0.00104284	-0.000519551	-0.0244286	-0.00984085	0.000212051	0.0282342	-0.00088276	-0.478202	-0.00770073	0.00201543	-0.000396326	-0.00187873	-2.51085e-06	3.01301e-05	-0.0003203	1.08033e-06	0.0186131	-0.00155855	-8.64267e-07	2.83122e-07	-0.0492275	0.00426625	2.33203e-06	-9.951e-05	0.00112507	5.44637e-06	9.68576e-08	0.000601046	0.00804153	-0.00186653	-0.0219186	3.50177e-07	-6.01336e-05	3.20375e-07	-3.29465e-05	-7.36117e-06	0.133634	-3.86834e-05	3.49432e-06	0.00349928	0.00332396	3.72529e-08	3.50177e-07	-0.00736579	-0.019722	-5.59539e-06	-0.000912011	0.00304738	3.57628e-07	-4.84288e-07	1.11759e-07	-0.00287312	2.5332e-07	1.63913e-07	0.000149071	0.0200067	0.0424649
B cell / Donor9 / BAFF / PBS-H8	B cell	Donor9	BAFF	PBS-H8	8.19564e-08	8.9407e-08	0.0164941	0.000504017	2.5332e-07	2.08616e-07	8.18074e-06	-8.9407e-07	9.51439e-06	-0.00160687	-0.00183336	8.19564e-08	-4.72367e-06	-3.50177e-06	8.19564e-08	-2.34693e-06	8.04663e-07	3.27826e-07	8.19564e-08	8.19564e-08	-6.14524e-05	0.00309646	0.000577725	0.000458986	0.000950992	8.00788e-05	-0.00013943	-0.0644961	-0.00156144	0.000206329	0.115117	-0.0013967	-0.246657	-0.00791243	0.00201747	0.00181574	-0.000591569	1.49012e-08	-0.00057856	-1.63913e-07	6.4075e-07	-0.022236	-0.000384308	-1.86265e-07	5.96046e-08	-0.0923312	0.0129792	-4.86523e-06	-0.00398928	0.00106777	2.91318e-06	2.23517e-08	0.000594564	0.0457273	0.00271776	-0.0196659	-3.72529e-07	2.14577e-05	9.68576e-08	-0.00167356	2.08616e-07	0.208783	-8.19564e-07	-2.62856e-05	-0.00193363	0.00325105	7.45058e-08	8.19564e-08	-0.0121822	0.00490335	-4.54485e-07	5.76675e-06	0.00240887	8.19564e-08	6.70552e-08	-1.41561e-07	-1.54227e-06	4.02331e-07	8.9407e-08	-0.000310041	0.022164	0.0671519
B cell / Donor9 / BAFF / PBS-H9	B cell	Donor9	BAFF	PBS-H9	-2.41995e-05	1.49012e-07	-0.0129473	0.00040891	3.20375e-07	-2.86847e-06	-8.5406e-05	1.41561e-07	9.72301e-06	1.6205e-05	0.000188522	1.63913e-07	-2.67476e-06	1.63913e-07	1.63913e-07	5.96046e-08	-1.97962e-05	4.09782e-07	1.63913e-07	1.63913e-07	-0.0022881	0.00225385	0.00047826	0.00317094	1.02073e-05	-7.33584e-05	-0.000828877	-0.0515183	-0.00303625	-0.0012724	0.0326602	-0.00156295	-0.729456	-0.0110158	0.000263713	-0.00827923	-0.0020986	-4.30644e-06	7.6361e-05	-0.00238255	-3.60608e-06	0.00154389	-0.00326072	-8.71718e-07	1.04308e-07	-0.0700216	0.0207552	1.40816e-06	0.000241056	0.0038252	-2.74926e-06	3.05474e-07	0.00040815	-0.0443843	0.00408937	-0.00534301	1.41561e-07	-7.01845e-06	-0.00814428	-0.00101522	2.98023e-08	0.0915431	-0.000319779	4.97699e-06	0.00142495	0.00288941	1.49012e-07	1.63913e-07	-0.00969587	-0.00971511	-1.07288e-06	-7.86707e-05	0.001041	1.71363e-07	8.9407e-08	2.98023e-08	-0.00047262	-3.77744e-06	1.56462e-07	9.52557e-05	0.024663	0.0186321
B cell / Donor9 / C3a / PBS-H10	B cell	Donor9	C3a	PBS-H10	6.03497e-07	5.96046e-07	0.00179216	-0.000361375	-1.66893e-06	0.00108064	-0.000144958	6.4075e-07	9.00775e-06	5.58794e-07	-0.00193039	6.03497e-07	9.15751e-05	-0.00525939	6.03497e-07	5.58794e-07	6.4075e-07	6.03497e-07	6.03497e-07	6.03497e-07	0.000361301	0.000144936	-0.00185796	0.00203569	-0.00136766	0.000162587	-0.000456482	-0.0319438	0.000256345	-0.000850238	0.0687803	0.00103454	0.0815999	-0.00712808	0.000698015	0.000327937	4.85107e-05	-1.63913e-07	0.000947751	-8.12262e-05	1.04606e-05	0.00849599	-0.000371315	6.55651e-07	3.05474e-07	0.0343409	-0.0206034	1.24425e-06	-0.0022118	-0.00025107	7.38353e-06	-5.03659e-06	-3.83332e-05	-0.00437762	-0.00723504	0.0105697	2.19047e-06	-0.000187919	6.03497e-07	0.000464126	1.72853e-06	0.0433846	9.99942e-05	-1.42977e-05	0.00174061	0.000822172	6.03497e-07	6.03497e-07	-0.00647508	-0.0071063	6.63102e-07	0.0010935	0.00360695	6.10948e-07	7.15256e-07	4.76837e-07	-6.70552e-07	1.80081e-05	6.4075e-07	0.000293657	-0.0278453	0.0192788
B cell / Donor9 / C3a / PBS-H11	B cell	Donor9	C3a	PBS-H11	6.78003e-07	6.78003e-07	-0.0158134	-0.000525422	7.07805e-07	0.00107997	-0.000305273	7.00355e-07	1.83284e-06	6.63102e-07	0.000913873	6.78003e-07	8.96007e-05	-0.00543636	6.78003e-07	2.30968e-07	5.06639e-07	6.78003e-07	6.78003e-07	6.78003e-07	0.000362404	-0.00525763	-0.00261576	0.00333758	-0.00611743	-0.00495586	-0.00184282	-0.0476621	-6.74948e-05	-0.00148173	0.0900175	-0.00618805	-0.561342	-0.0128294	0.00124672	-0.00239556	-0.00108409	-0.000647321	-0.00220311	-0.00359939	-3.43472e-05	0.00940705	0.00104713	-4.76837e-06	-8.46386e-06	0.0710533	-0.00410295	-4.51431e-05	-0.00217114	0.00527472	-0.00189751	2.08616e-07	-6.09458e-06	-0.105624	0.00382287	0.012904	2.26498e-06	-0.000153229	-0.00696335	0.00181875	1.60933e-06	-0.0242884	-0.00804573	-9.83477e-06	-0.00903783	-0.00107377	6.63102e-07	3.35276e-07	-0.0177509	-0.098191	4.24683e-07	0.000402033	-0.00827843	6.85453e-07	7.89762e-07	1.49012e-08	6.70552e-07	1.733e-05	2.38419e-07	-0.000749908	0.00694063	0.0695597
B cell / Donor9 / C3a / PBS-H12	B cell	Donor9	C3a	PBS-H12	6.48201e-07	-2.98023e-06	0.00278398	0.000273272	-7.82311e-07	0.00107685	-7.17789e-05	6.78003e-07	8.01682e-06	-0.000278838	0.000350006	6.48201e-07	9.16123e-05	-0.00266667	6.48201e-07	6.33299e-07	6.33299e-07	6.48201e-07	6.48201e-07	6.48201e-07	0.000362329	-0.000619851	0.000129737	0.000823572	-0.00181223	0.000135921	-0.000667498	-0.0325487	-0.00197622	-0.00165831	0.141314	-0.0037417	0.0236829	-0.0226011	-0.00631797	-0.0119197	-0.000534743	8.27014e-07	0.000671364	-0.00787971	-0.000120789	-0.0233053	0.00113449	8.56817e-07	5.81145e-07	0.0174432	-0.0144769	-2.74181e-06	-0.00471789	-0.0114289	-7.31647e-06	1.86265e-07	-2.16216e-05	-0.109798	-0.010719	0.0142099	-0.000627987	-0.000279173	6.10948e-07	0.0020439	-3.26335e-06	0.0356515	-8.56817e-07	-6.49318e-05	-0.0148444	0.000821903	6.4075e-07	-0.000205941	-0.040689	-0.0762626	8.34465e-07	-0.00357551	-0.00338135	6.55651e-07	7.7486e-07	-1.46776e-06	3.8743e-07	1.72183e-05	-1.39624e-05	0.000314355	-0.00186372	0.0784531
B cell / Donor9 / C3a / PBS-H7	B cell	Donor9	C3a	PBS-H7	5.73695e-07	5.43892e-07	-0.0221426	0.000635929	4.99189e-07	0.00106585	-6.17877e-05	6.10948e-07	8.85874e-06	-8.9407e-08	-0.000818126	5.66244e-07	8.6166e-05	-0.00187176	5.73695e-07	5.1409e-07	2.6077e-07	5.73695e-07	5.73695e-07	5.73695e-07	0.000362307	0.00269113	0.000834987	0.0010656	-0.00498673	-0.000966005	-0.000146061	-0.0275461	-0.00912011	8.65832e-05	-0.0265758	-0.000721529	-0.297733	0.00460301	0.00272947	0.00040295	-0.00176707	-1.84774e-06	0.000925362	0.000365406	1.51843e-05	0.00487355	-0.000415728	-3.72529e-07	4.91738e-07	0.0473719	-0.0046109	1.25915e-06	0.000429541	-0.00415785	5.24521e-06	2.16067e-07	1.12504e-06	-0.038351	0.00104845	-0.010821	2.16067e-06	-6.37099e-05	3.57628e-07	0.00200845	-5.89341e-06	0.0154607	6.3099e-05	9.42498e-06	-0.00401908	0.000820413	2.6077e-07	5.73695e-07	0.00629924	-0.0426735	-5.46128e-06	0.000176892	0.00437543	5.81145e-07	-1.49012e-07	3.27826e-07	-0.00287289	1.7561e-05	3.94881e-07	3.7007e-05	-0.00901777	-0.0325129
B cell / Donor9 / C3a / PBS-H8	B cell	Donor9	C3a	PBS-H8	3.05474e-07	3.05474e-07	-0.00587818	0.000666052	3.05474e-07	0.00107136	5.51343e-07	-6.4075e-07	8.17329e-06	-0.00162305	-0.000628285	3.05474e-07	8.63969e-05	-3.27826e-06	3.05474e-07	-2.11596e-06	-2.75671e-07	3.05474e-07	3.05474e-07	3.05474e-07	0.000293255	0.00430447	0.000350334	0.00157611	-8.20681e-05	0.000156909	0.00023406	-0.0676135	-0.000840701	8.08611e-05	0.0603071	-0.00123547	-0.0661882	0.00439131	0.0027315	0.00261502	-0.000479907	6.78003e-07	0.000316672	0.000685543	1.47447e-05	-0.0359756	0.000758514	3.05474e-07	2.68221e-07	0.00426817	0.00410202	-5.93811e-06	-0.00346023	-0.00421515	2.71201e-06	1.41561e-07	-5.35697e-06	-0.000665227	0.00563274	-0.00856834	1.43796e-06	1.78814e-05	1.3411e-07	0.000367835	1.67638e-06	0.0906098	0.000100963	-2.0355e-05	-0.00945199	0.000747502	2.98023e-07	3.05474e-07	0.00148282	-0.0180482	-3.20375e-07	0.00109467	0.00373691	3.05474e-07	4.02331e-07	7.45058e-08	-1.3113e-06	1.771e-05	3.20375e-07	-0.000422105	-0.0068605	-0.00782593
B cell / Donor9 / C3a / PBS-H9	B cell	Donor9	C3a	PBS-H9	-2.3976e-05	3.65078e-07	-0.0353196	0.000570945	3.72529e-07	0.00106828	-9.30354e-05	3.94881e-07	8.3819e-06	2.98023e-08	0.00139359	3.8743e-07	8.84458e-05	3.8743e-07	3.8743e-07	2.90573e-07	-2.08765e-05	3.8743e-07	3.8743e-07	3.8743e-07	-0.0019334	0.00346186	0.000250869	0.00428807	-0.00102285	3.47197e-06	-0.000455387	-0.0546357	-0.00231551	-0.00139786	-0.0221498	-0.00140171	-0.548987	0.00128799	0.000977747	-0.00747995	-0.00198694	-3.64333e-06	0.000971593	-0.00169684	1.04979e-05	-0.0121957	-0.00211789	-3.7998e-07	3.12924e-07	0.0265777	0.011878	3.35276e-07	0.000770107	-0.00145772	-2.95043e-06	4.24683e-07	-0.00019177	-0.0907768	0.00700435	0.00575458	1.95205e-06	-1.05947e-05	-0.00814424	0.00102618	1.49757e-06	-0.0266305	-0.000217997	1.09077e-05	-0.00609341	0.000385858	3.72529e-07	3.8743e-07	0.00396916	-0.0326666	-9.38773e-07	0.00101023	0.00236905	3.94881e-07	4.24683e-07	2.45869e-07	-0.000472389	1.35303e-05	3.8743e-07	-1.68085e-05	-0.00436151	-0.0563457
B cell / Donor9 / C5a / PBS-H10	B cell	Donor9	C5a	PBS-H10	1.2666e-07	1.2666e-07	0.0553498	0.000301577	-9.38773e-07	0	3.01376e-05	1.2666e-07	1.15484e-06	9.68576e-08	-0.00326097	1.2666e-07	1.49012e-07	-0.00525986	1.2666e-07	1.49012e-07	6.92904e-07	1.2666e-07	1.2666e-07	1.2666e-07	0.00166148	-0.00201935	-0.00146167	-0.000592001	-0.00156724	0.00135398	-0.00102999	-0.0199909	0.00301755	-0.000600837	-0.0299425	0.00404044	1.40017	-0.0107417	-0.000665575	0.00781974	0.00238224	0.00030914	0.00139703	0.000953674	3.71039e-06	0.114605	0.000263818	1.11759e-06	8.37445e-06	-0.0421503	-0.0261005	3.35276e-07	-0.00448996	0.00336701	0.000176556	-5.65499e-06	-3.44291e-05	0.0739364	-0.0120054	-0.00777249	1.49012e-07	-8.49366e-05	0.00668731	-0.00138211	1.41561e-06	0.158919	0.00113819	-2.52053e-05	0.0376718	3.49507e-05	2.75671e-07	1.2666e-07	-0.0096575	0.0337448	6.85453e-07	-6.70552e-07	-0.000505902	1.3411e-07	3.72529e-07	3.72529e-07	-1.14739e-06	0.000435568	6.42985e-06	9.65372e-05	0.0394533	-0.00442189
B cell / Donor9 / C5a / PBS-H11	B cell	Donor9	C5a	PBS-H11	2.01166e-07	2.08616e-07	0.0377443	0.00013753	1.43796e-06	-6.70552e-07	-0.000130177	1.86265e-07	-6.02007e-06	2.01166e-07	-0.000416704	2.01166e-07	-1.82539e-06	-0.00543684	2.01166e-07	-1.78814e-07	5.58794e-07	2.01166e-07	2.01166e-07	2.01166e-07	0.00166258	-0.00742192	-0.00221948	0.000709891	-0.006317	-0.00376447	-0.00241633	-0.0357092	0.00269371	-0.00123233	-0.00870523	-0.00318214	0.757228	-0.016443	-0.00011687	0.00509624	0.00124964	-0.000338018	-0.00175383	-0.00256449	-4.10974e-05	0.115516	0.00168227	-4.30644e-06	-3.94881e-07	-0.00543785	-0.00960007	-4.6052e-05	-0.00444929	0.0088928	-0.00172833	-4.09782e-07	-2.19047e-06	-0.0273103	-0.000947461	-0.00543817	2.23517e-07	-5.02467e-05	-0.00027664	-2.74777e-05	1.2964e-06	0.0912462	-0.00700754	-2.07424e-05	0.0268934	-0.00186099	3.35276e-07	-1.41561e-07	-0.0209333	-0.0573399	4.47035e-07	-0.000692137	-0.0123913	2.08616e-07	4.47035e-07	-8.9407e-08	1.93715e-07	0.00043489	6.02752e-06	-0.000947028	0.0742392	0.0458591
B cell / Donor9 / C5a / PBS-H12	B cell	Donor9	C5a	PBS-H12	1.71363e-07	-3.44962e-06	0.0563417	0.000936225	-5.21541e-08	-3.7849e-06	0.000103317	1.63913e-07	1.63913e-07	-0.0002793	-0.000980571	1.71363e-07	1.86265e-07	-0.00266714	1.71363e-07	2.23517e-07	6.85453e-07	1.71363e-07	1.71363e-07	1.71363e-07	0.00166251	-0.00278414	0.000526026	-0.00180411	-0.00201181	0.00132731	-0.00124101	-0.0205958	0.000784986	-0.0014089	0.0425916	-0.00073579	1.34225	-0.0262146	-0.00768156	-0.0044279	0.00179899	0.00031013	0.00112064	-0.00684481	-0.000127539	0.0828039	0.00176962	1.31875e-06	8.65012e-06	-0.0590479	-0.019974	-3.65078e-06	-0.00699604	-0.00781085	0.000161856	-4.32134e-07	-1.77175e-05	-0.0314836	-0.0154893	-0.00413226	-0.000630029	-0.000176191	0.00668732	0.000197664	-3.57628e-06	0.151186	0.00103734	-7.58395e-05	0.0210868	3.46825e-05	3.12924e-07	-0.000206418	-0.0438714	-0.0354115	8.56817e-07	-0.00466968	-0.0074942	1.78814e-07	4.32134e-07	-1.57207e-06	-8.9407e-08	0.000434779	-8.17329e-06	0.000117235	0.0654348	0.0547524
B cell / Donor9 / C5a / PBS-H7	B cell	Donor9	C5a	PBS-H7	9.68576e-08	7.45058e-08	0.031415	0.00129888	1.22935e-06	-1.47894e-05	0.000113308	9.68576e-08	1.00583e-06	-5.51343e-07	-0.0021487	8.9407e-08	-5.26011e-06	-0.00187224	9.68576e-08	1.04308e-07	3.12924e-07	9.68576e-08	9.68576e-08	9.68576e-08	0.00166249	0.000526838	0.00123128	-0.00156209	-0.0051863	0.000225388	-0.00071957	-0.0155932	-0.0063589	0.000335984	-0.125299	0.00228438	1.02084	0.00098943	0.00136588	0.00789475	0.000566661	0.000307456	0.00137464	0.00140031	8.43406e-06	0.110983	0.000219405	8.9407e-08	8.56072e-06	-0.0291193	-0.010108	3.50177e-07	-0.00184862	-0.000539765	0.000174418	-4.02331e-07	5.02914e-06	0.039963	-0.00372189	-0.0291632	1.19209e-07	3.9272e-05	0.00668707	0.000162221	-6.20633e-06	0.130995	0.00110129	-1.48267e-06	0.0319121	3.31923e-05	-6.70552e-08	9.68576e-08	0.00311682	-0.00182246	-5.43892e-06	-0.000917278	0.000262573	1.04308e-07	-4.91738e-07	2.23517e-07	-0.00287337	0.000435121	6.18398e-06	-0.000160113	0.0582808	-0.0562135
B cell / Donor9 / C5a / PBS-H8	B cell	Donor9	C5a	PBS-H8	-1.71363e-07	-1.63913e-07	0.0476795	0.001329	1.03563e-06	-9.28342e-06	0.000175647	-1.15484e-06	3.20375e-07	-0.00162351	-0.00195886	-1.71363e-07	-5.02914e-06	-3.75509e-06	-1.71363e-07	-2.52575e-06	-2.23517e-07	-1.71363e-07	-1.71363e-07	-1.71363e-07	0.00159343	0.00214018	0.000746623	-0.00105157	-0.000281647	0.0013483	-0.000339448	-0.0556606	0.00192051	0.000330262	-0.0384157	0.00177044	1.25238	0.000777729	0.00136791	0.0101068	0.00185382	0.000309981	0.000765949	0.00172044	7.99447e-06	0.0701336	0.00139365	7.6741e-07	8.3372e-06	-0.0722229	-0.00139511	-6.84708e-06	-0.00573839	-0.000597067	0.000171885	-4.76837e-07	-1.45286e-06	0.0776488	0.000862405	-0.0269105	-6.03497e-07	0.000120863	0.00668684	-0.0014784	1.36346e-06	0.206144	0.00113916	-3.12626e-05	0.0264792	-3.9719e-05	-2.98023e-08	-1.71363e-07	-0.0016996	0.0228029	-2.98023e-07	4.99189e-07	-0.000375941	-1.71363e-07	5.96046e-08	-2.98023e-08	-1.78814e-06	0.00043527	6.10948e-06	-0.000619225	0.060438	-0.0315266
B cell / Donor9 / C5a / PBS-H9	B cell	Donor9	C5a	PBS-H9	-2.44528e-05	-1.04308e-07	0.0182381	0.0012339	1.10269e-06	-1.23605e-05	8.20607e-05	-1.19209e-07	5.28991e-07	-4.32134e-07	6.3017e-05	-8.9407e-08	-2.98023e-06	-8.9407e-08	-8.9407e-08	-1.19209e-07	-2.08244e-05	-8.9407e-08	-8.9407e-08	-8.9407e-08	-0.000633217	0.00129757	0.000647157	0.00166038	-0.00122243	0.00119486	-0.0010289	-0.0426828	0.000445701	-0.00114846	-0.120873	0.00160419	0.769583	-0.00232559	-0.000385843	1.18539e-05	0.000346795	0.00030566	0.00142087	-0.000661939	3.74764e-06	0.0939135	-0.00148276	8.19564e-08	8.3819e-06	-0.0499134	0.0063809	-5.73695e-07	-0.00150805	0.00216036	0.000166222	-1.93715e-07	-0.000187866	-0.0124628	0.00223402	-0.0125876	-8.9407e-08	9.23872e-05	-0.00145753	-0.000820056	1.18464e-06	0.0889041	0.000820197	0	0.0298378	-0.000401363	4.47035e-08	-8.9407e-08	0.000786737	0.00818445	-9.16421e-07	-8.39382e-05	-0.00174381	-8.19564e-08	8.19564e-08	1.41561e-07	-0.000472866	0.000431091	6.17653e-06	-0.000213929	0.062937	-0.0800463
B cell / Donor9 / CD27L / PBS-H10	B cell	Donor9	CD27L	PBS-H10	6.70552e-07	6.63102e-07	-0.00473385	0.00030499	-1.63168e-06	6.55651e-07	0.000906765	6.70552e-07	8.61362e-05	1.79186e-05	-0.00096029	6.70552e-07	0.00291131	-0.00525752	6.70552e-07	8.71718e-07	5.84871e-06	6.70552e-07	6.70552e-07	6.70552e-07	-2.90573e-07	0.00206553	0.000850797	-0.000139594	0.000340961	9.86829e-05	-6.08489e-05	0.00158801	0.001596	-0.000332505	-0.0376997	0.00181801	0.117955	0.00150963	0.000692673	0.00310034	5.49704e-05	-2.5332e-07	-3.14713e-05	0.00218265	2.33129e-05	0.0120284	-0.000368834	1.02818e-06	3.72529e-07	0.0701301	-0.0184642	0.000611298	-0.00403585	0.00276987	1.1608e-05	-5.05894e-06	6.22571e-05	0.0118697	-0.00416892	-0.000277169	6.70552e-07	0.000401802	0.000508674	-0.000176162	1.11759e-06	0.0287804	0.00105824	-2.74181e-06	-0.000358872	0.000716716	6.70552e-07	6.70552e-07	0.00735856	0.00766233	2.29478e-06	0.0015621	0.00786148	6.85453e-07	6.48201e-07	1.69128e-06	-6.03497e-07	5.16921e-05	7.30157e-07	0.00034596	-0.0135945	0.011459
B cell / Donor9 / CD27L / PBS-H11	B cell	Donor9	CD27L	PBS-H11	7.45058e-07	7.45058e-07	-0.0223394	0.000140943	7.45058e-07	-1.49012e-08	0.000746451	7.30157e-07	7.89612e-05	1.8023e-05	0.00188398	7.45058e-07	0.00290934	-0.0054345	7.45058e-07	5.43892e-07	5.7146e-06	7.45058e-07	7.45058e-07	7.45058e-07	8.12113e-07	-0.00333703	9.29907e-05	0.0011623	-0.00440881	-0.00501976	-0.00144719	-0.0141303	0.00127216	-0.000964001	-0.0164624	-0.00540458	-0.524987	-0.00419172	0.00124138	0.000376843	-0.00107763	-0.000647411	-0.00318233	-0.00133552	-2.14949e-05	0.0129395	0.00104962	-4.39584e-06	-8.3968e-06	0.106843	-0.00196381	0.000564911	-0.00399518	0.00829566	-0.00189328	1.86265e-07	9.44957e-05	-0.089377	0.00688899	0.00205715	7.45058e-07	0.000436492	-0.00645528	0.00117847	9.98378e-07	-0.0388926	-0.00708749	1.72108e-06	-0.0111373	-0.00117923	7.30157e-07	4.02331e-07	-0.00391725	-0.0834224	2.05636e-06	0.000870638	-0.0040239	7.59959e-07	7.22706e-07	1.22935e-06	7.37608e-07	5.10141e-05	3.27826e-07	-0.000697605	0.0211914	0.06174
B cell / Donor9 / CD27L / PBS-H12	B cell	Donor9	CD27L	PBS-H12	7.15256e-07	-2.91318e-06	-0.00374203	0.000939637	-7.45058e-07	-3.12924e-06	0.000979945	7.07805e-07	8.51452e-05	-0.000261478	0.00132011	7.15256e-07	0.00291135	-0.0026648	7.15256e-07	9.46224e-07	5.84125e-06	7.15256e-07	7.15256e-07	7.15256e-07	7.37608e-07	0.00130074	0.00283849	-0.00135171	-0.000103615	7.20173e-05	-0.000271864	0.000983059	-0.00063657	-0.00114057	0.0348344	-0.00295822	0.0600384	-0.0139634	-0.00632331	-0.0091473	-0.000528283	7.37608e-07	-0.000307858	-0.00561584	-0.000107937	-0.0197729	0.00113697	1.22935e-06	6.48201e-07	0.0532324	-0.0123377	0.000607312	-0.00654193	-0.00840799	-3.09199e-06	1.63913e-07	7.89687e-05	-0.0935503	-0.00765288	0.00336307	-0.000629507	0.000310548	0.000508681	0.00140361	-3.8743e-06	0.0210473	0.000957385	-5.3376e-05	-0.0169438	0.000716448	7.07805e-07	-0.000205874	-0.0268553	-0.061494	2.46614e-06	-0.00310691	0.000873178	7.30157e-07	7.07805e-07	-2.5332e-07	4.54485e-07	5.09024e-05	-1.3873e-05	0.000366658	0.0123871	0.0706333
B cell / Donor9 / CD27L / PBS-H7	B cell	Donor9	CD27L	PBS-H7	6.4075e-07	6.10948e-07	-0.0286687	0.00130229	5.36442e-07	-1.41338e-05	0.000989936	6.4075e-07	8.59871e-05	1.72704e-05	0.000151977	6.33299e-07	0.00290591	-0.0018699	6.4075e-07	8.27014e-07	5.46873e-06	6.4075e-07	6.4075e-07	6.4075e-07	7.15256e-07	0.00461172	0.00354374	-0.00110968	-0.00327811	-0.00102991	0.000249572	0.00598571	-0.00778046	0.000604317	-0.133056	6.19441e-05	-0.261378	0.0132407	0.00272413	0.00317536	-0.00176061	-1.93715e-06	-5.38602e-05	0.00262928	2.80365e-05	0.00840596	-0.000413246	0	5.58794e-07	0.0831611	-0.00247176	0.000611313	-0.0013945	-0.00113691	9.46969e-06	1.93715e-07	0.000101715	-0.0221036	0.00411456	-0.0216679	6.4075e-07	0.000526011	0.000508428	0.00136816	-6.50436e-06	0.000856549	0.00102134	2.09808e-05	-0.00611857	0.000714958	3.27826e-07	6.4075e-07	0.0201329	-0.0279049	-3.8296e-06	0.000645496	0.00862995	6.55651e-07	-2.16067e-07	1.54227e-06	-0.00287282	5.12451e-05	4.84288e-07	8.93101e-05	0.00523301	-0.0403327
B cell / Donor9 / CD27L / PBS-H8	B cell	Donor9	CD27L	PBS-H8	3.72529e-07	3.72529e-07	-0.0124042	0.00133242	3.42727e-07	-8.62777e-06	0.00105228	-6.10948e-07	8.53017e-05	-0.00160569	0.000341818	3.72529e-07	0.00290614	-1.41561e-06	3.72529e-07	-1.80304e-06	4.93228e-06	3.72529e-07	3.72529e-07	3.72529e-07	-6.83367e-05	0.00622506	0.00305909	-0.000599168	0.00162655	9.30056e-05	0.000629693	-0.0340817	0.000498951	0.000598595	-0.0461729	-0.000451997	-0.0298327	0.013029	0.00272616	0.00538743	-0.000473447	5.88596e-07	-0.00066255	0.00294942	2.7597e-05	-0.0324431	0.000760995	6.78003e-07	3.35276e-07	0.0400574	0.00624116	0.000604115	-0.00528427	-0.00119421	6.93649e-06	1.19209e-07	9.52333e-05	0.0155821	0.00869885	-0.0194152	-8.19564e-08	0.000607602	0.000508204	-0.000272453	1.06543e-06	0.0760056	0.0010592	-8.79914e-06	-0.0115515	0.000642046	3.65078e-07	3.72529e-07	0.0153165	-0.00327953	1.3113e-06	0.00156327	0.00799144	3.7998e-07	3.35276e-07	1.28895e-06	-1.24425e-06	5.13941e-05	4.09782e-07	-0.000369802	0.00739028	-0.0156457
B cell / Donor9 / CD27L / PBS-H9	B cell	Donor9	CD27L	PBS-H9	-2.39089e-05	4.32134e-07	-0.0418456	0.00123731	4.09782e-07	-1.17049e-05	0.000958689	4.24683e-07	8.55103e-05	1.73897e-05	0.0023637	4.54485e-07	0.00290819	2.25008e-06	4.54485e-07	6.03497e-07	-1.56686e-05	4.54485e-07	4.54485e-07	4.54485e-07	-0.00229499	0.00538246	0.00295962	0.00211279	0.000685766	-6.04317e-05	-5.97537e-05	-0.0211039	-0.000975855	-0.00088013	-0.12863	-0.000618242	-0.512631	0.0099257	0.000972405	-0.00470754	-0.00198048	-3.73274e-06	-7.62939e-06	0.000567034	2.33501e-05	-0.00866328	-0.00211541	-7.45058e-09	3.7998e-07	0.062367	0.0140172	0.000610389	-0.00105394	0.00156322	1.27405e-06	4.02331e-07	-9.11802e-05	-0.0745295	0.0100705	-0.00509229	4.32134e-07	0.000579126	-0.00763617	0.000385888	8.86619e-07	-0.0412347	0.000740245	2.24635e-05	-0.0081929	0.000280403	4.39584e-07	4.54485e-07	0.0178028	-0.017898	6.92904e-07	0.00147884	0.00662357	4.69387e-07	3.57628e-07	1.46031e-06	-0.000472322	4.72143e-05	4.76837e-07	3.54946e-05	0.00988927	-0.0641655
B cell / Donor9 / CD30L / PBS-H10	B cell	Donor9	CD30L	PBS-H10	6.48201e-07	4.64916e-06	0.0162608	0.000252321	-1.43796e-06	6.13332e-05	0.0019094	9.90927e-07	9.16421e-07	6.78003e-07	-0.00114714	6.48201e-07	1.08033e-06	-0.00525934	6.48201e-07	5.96046e-07	1.03563e-06	6.48201e-07	6.48201e-07	6.48201e-07	2.41399e-06	-0.00154717	-0.00169071	0.000167795	-0.00200587	0.000261113	0.000567839	0.0437066	0.000483528	0.000466213	0.0673315	0.00231273	0.295801	0.00042282	-0.000321574	0.000474684	0.000188395	5.54323e-06	6.54086e-05	0.000790603	-2.36183e-06	0.0122751	-0.00109153	1.76579e-06	3.42727e-07	0.0547557	-0.0182714	9.38773e-07	0.00314593	-0.00225255	5.30481e-06	-5.05894e-06	-2.54214e-05	-0.0432616	-0.0102152	0.00186146	6.48201e-07	0.000376649	6.48201e-07	-0.00072296	5.28991e-07	0.00414493	1.05053e-06	-7.19726e-06	0.00912194	3.95104e-05	6.48201e-07	7.29412e-06	0.00244489	0.00406609	5.66244e-07	0.000481814	0.000563249	7.15256e-07	1.96695e-06	5.81145e-07	2.14577e-06	9.68575e-07	1.63913e-06	2.36928e-05	-0.0272418	0.0093218
B cell / Donor9 / CD30L / PBS-H11	B cell	Donor9	CD30L	PBS-H11	7.22706e-07	4.73112e-06	-0.00134482	8.82745e-05	9.38773e-07	6.06626e-05	0.00174908	1.05053e-06	-6.25849e-06	7.82311e-07	0.00169713	7.22706e-07	-8.9407e-07	-0.00543632	7.22706e-07	2.68221e-07	9.0152e-07	7.22706e-07	7.22706e-07	7.22706e-07	3.51667e-06	-0.00694974	-0.00244851	0.00146969	-0.00675564	-0.00485733	-0.000818498	0.0279883	0.000159688	-0.000165284	0.0885687	-0.00490986	-0.347141	-0.00527853	0.000227131	-0.00224882	-0.000944205	-0.000641614	-0.00308545	-0.00272756	-4.71696e-05	0.0131862	0.000326924	-3.65823e-06	-8.42661e-06	0.0914681	-0.001771	-4.54485e-05	0.00318659	0.00327324	-0.00189959	1.86265e-07	6.81728e-06	-0.144508	0.000842683	0.00419578	7.22706e-07	0.000411339	-0.00696331	0.000631668	4.09782e-07	-0.0635281	-0.00814468	-2.73436e-06	-0.0016565	-0.00185643	7.07805e-07	7.0259e-06	-0.00883092	-0.0870186	3.27826e-07	-0.000209652	-0.0113221	7.89762e-07	2.04146e-06	1.19209e-07	3.48687e-06	2.90573e-07	1.2368e-06	-0.00101987	0.0075441	0.0596028
B cell / Donor9 / CD30L / PBS-H12	B cell	Donor9	CD30L	PBS-H12	6.92904e-07	1.07288e-06	0.0172526	0.000886969	-5.51343e-07	5.75483e-05	0.00198258	1.02818e-06	-7.45058e-08	-0.000278719	0.00113326	6.92904e-07	1.11759e-06	-0.00266662	6.92904e-07	6.70552e-07	1.02818e-06	6.92904e-07	6.92904e-07	6.92904e-07	3.44217e-06	-0.00231196	0.000296988	-0.00104432	-0.00245044	0.000234447	0.000356823	0.0431017	-0.00174904	-0.000341855	0.139866	-0.0024635	0.237884	-0.0150502	-0.00733756	-0.011773	-0.000394858	6.53416e-06	-0.000210978	-0.00700788	-0.000133611	-0.0195262	0.000414282	1.96695e-06	6.18398e-07	0.037858	-0.0121449	-3.04729e-06	0.000639841	-0.0134304	-9.39518e-06	1.63913e-07	-8.70973e-06	-0.148682	-0.0136992	0.0055017	-0.000629529	0.000285395	6.55651e-07	0.000856809	-4.4629e-06	-0.00358824	-9.98005e-05	-5.78314e-05	-0.00746302	3.92422e-05	6.85453e-07	-0.000199251	-0.031769	-0.0650902	7.37608e-07	-0.0041872	-0.00642505	7.59959e-07	2.02656e-06	-1.36346e-06	3.20375e-06	1.78814e-07	-1.2964e-05	4.43906e-05	-0.00126025	0.0684961
B cell / Donor9 / CD30L / PBS-H7	B cell	Donor9	CD30L	PBS-H7	6.18398e-07	4.59701e-06	-0.00767404	0.00124963	7.30157e-07	4.65438e-05	0.00199257	9.61125e-07	7.6741e-07	2.98023e-08	-3.48687e-05	6.10948e-07	-4.32879e-06	-0.00187172	6.18398e-07	5.51343e-07	6.55651e-07	6.18398e-07	6.18398e-07	6.18398e-07	3.41982e-06	0.000999018	0.00100224	-0.000802293	-0.00562494	-0.000867479	0.00087826	0.0481043	-0.00889292	0.00140303	-0.0280246	0.000556663	-0.083532	0.0121539	0.00170988	0.000549696	-0.00162718	3.8594e-06	4.30197e-05	0.00123724	2.36183e-06	0.00865268	-0.00113594	7.37608e-07	5.28991e-07	0.0677867	-0.00227895	9.53674e-07	0.00578727	-0.00615933	3.1665e-06	1.93715e-07	1.40369e-05	-0.0772349	-0.00193174	-0.0195293	6.18398e-07	0.000500858	4.02331e-07	0.000821367	-7.09295e-06	-0.023779	-3.58447e-05	1.65254e-05	0.00336225	3.77521e-05	3.05474e-07	7.26432e-06	0.0152192	-0.0315011	-5.55813e-06	-0.000434794	0.00133172	6.85453e-07	1.10269e-06	4.32134e-07	-0.00287008	5.21541e-07	1.39326e-06	-0.000232957	-0.00841431	-0.0424699
B cell / Donor9 / CD30L / PBS-H8	B cell	Donor9	CD30L	PBS-H8	3.50177e-07	4.35859e-06	0.00859043	0.00127975	5.36442e-07	5.20498e-05	0.00205491	-2.90573e-07	8.19564e-08	-0.00162293	0.000154972	3.50177e-07	-4.09782e-06	-3.23355e-06	3.50177e-07	-2.07871e-06	1.19209e-07	3.50177e-07	3.50177e-07	3.50177e-07	-6.56322e-05	0.00261236	0.000517584	-0.00029178	-0.000720277	0.000255436	0.00125838	0.00803687	-0.000613518	0.00139731	0.0588583	4.27216e-05	0.148013	0.0119422	0.00171191	0.00276177	-0.000340022	6.38515e-06	-0.00056567	0.00155737	1.92225e-06	-0.0321964	3.83034e-05	1.41561e-06	3.05474e-07	0.024683	0.00643397	-6.24359e-06	0.0018975	-0.00621663	6.33299e-07	1.19209e-07	7.55489e-06	-0.0395492	0.00265255	-0.0172766	-1.04308e-07	0.000582449	1.78814e-07	-0.000819251	4.76837e-07	0.0513701	2.01911e-06	-1.32546e-05	-0.00207067	-3.51593e-05	3.42727e-07	6.9961e-06	0.0104028	-0.00687577	-4.17233e-07	0.000482984	0.000693209	4.09782e-07	1.65403e-06	1.78814e-07	1.50502e-06	6.70552e-07	1.31875e-06	-0.00069207	-0.00625704	-0.0177829
B cell / Donor9 / CD30L / PBS-H9	B cell	Donor9	CD30L	PBS-H9	-2.39313e-05	4.41819e-06	-0.020851	0.00118464	6.03497e-07	4.89727e-05	0.00196132	7.45058e-07	2.90573e-07	1.49012e-07	0.00217685	4.32134e-07	-2.04891e-06	4.32134e-07	4.32134e-07	3.27826e-07	-2.04816e-05	4.32134e-07	4.32134e-07	4.32134e-07	-0.00229228	0.00176975	0.000418119	0.00242018	-0.00166106	0.000101998	0.000568934	0.0210147	-0.00208832	-8.14125e-05	-0.0235986	-0.000123523	-0.334786	0.00883889	-4.18425e-05	-0.0073332	-0.00184705	2.06381e-06	8.92505e-05	-0.00082501	-2.32458e-06	-0.00841656	-0.00283811	7.30157e-07	3.50177e-07	0.0469925	0.01421	2.98023e-08	0.00612783	-0.0034592	-5.02914e-06	4.02331e-07	-0.000178859	-0.129661	0.00402416	-0.00295366	4.09782e-07	0.000553973	-0.0081442	-0.00016091	2.98023e-07	-0.0658702	-0.00031694	1.80081e-05	0.00128791	-0.000396803	4.17233e-07	7.07805e-06	0.0128891	-0.0214942	-1.03563e-06	0.000398546	-0.000674658	4.99189e-07	1.67638e-06	3.50177e-07	-0.000469573	-3.50922e-06	1.38581e-06	-0.000286773	-0.00375804	-0.0663027
B cell / Donor9 / CD40L / PBS-H10	B cell	Donor9	CD40L	PBS-H10	7.21663e-05	2.16067e-07	0.0384678	-2.88859e-05	-1.90735e-06	7.89762e-07	0.000287808	2.23517e-07	8.76635e-05	2.08616e-07	-0.00457004	2.23517e-07	2.23517e-07	-0.00525977	2.23517e-07	1.71363e-07	2.5332e-07	9.53674e-07	2.23517e-07	2.23517e-07	8.35955e-06	-0.00306353	0.000629842	-0.00243494	-0.0011237	6.90669e-06	0.000779837	-0.072677	0.00215074	-0.000123337	0.158879	0.0150537	0.222095	0.0223895	0.00236935	0.0100176	7.06091e-05	1.16304e-05	0.000110559	0.00639068	-3.40492e-06	0.00459256	0.00313867	2.83122e-07	0	-0.307561	0.0103918	3.05474e-07	-0.00399832	-0.000555821	1.885e-05	-3.2261e-06	5.16921e-05	0.0776571	-0.000232555	-0.0137089	7.59959e-07	-0.00017339	6.4075e-07	-0.00157681	4.17233e-07	0.665623	7.95722e-06	0.000632279	0.136539	2.14502e-05	2.30968e-07	2.23517e-07	0.024871	0.0197964	6.70552e-08	-8.71718e-07	0.0162341	2.30968e-07	5.66244e-07	1.78814e-07	0.00206219	6.86795e-05	2.25008e-06	6.68094e-05	0.167865	0.199966
B cell / Donor9 / CD40L / PBS-H11	B cell	Donor9	CD40L	PBS-H11	7.22408e-05	2.98023e-07	0.0208622	-0.000192933	4.69387e-07	1.19209e-07	0.000127494	2.83122e-07	8.04886e-05	3.12924e-07	-0.00172577	2.98023e-07	-1.75089e-06	-0.00543674	2.98023e-07	-1.56462e-07	1.19209e-07	1.02818e-06	2.98023e-07	2.98023e-07	9.46224e-06	-0.00846609	-0.000127964	-0.00113305	-0.00587347	-0.00511154	-0.0006065	-0.0883953	0.0018269	-0.000754833	0.180116	0.00783116	-0.420847	0.0166881	0.00291806	0.00729407	-0.00106199	-0.000635527	-0.0030403	0.00287251	-4.82127e-05	0.00550362	0.00455712	-5.1409e-06	-8.76933e-06	-0.270849	0.0268922	-4.60818e-05	-0.00395765	0.00496997	-0.00188604	2.01911e-06	8.39308e-05	-0.0235896	0.0108254	-0.0113746	8.34465e-07	-0.0001387	-0.00696331	-0.000222184	2.98023e-07	0.59795	-0.00813777	0.000636741	0.125761	-0.00187449	2.90573e-07	-4.47035e-08	0.0135952	-0.0712883	-1.71363e-07	-0.000692338	0.00434873	3.05474e-07	6.4075e-07	-2.83122e-07	0.00206353	6.80015e-05	1.84774e-06	-0.000976756	0.20265	0.250247
B cell / Donor9 / CD40L / PBS-H12	B cell	Donor9	CD40L	PBS-H12	7.2211e-05	-3.36021e-06	0.0394596	0.000605762	-1.02073e-06	-2.99513e-06	0.000360988	2.6077e-07	8.66726e-05	-0.000279188	-0.00228964	2.68221e-07	2.6077e-07	-0.00266705	2.68221e-07	2.45869e-07	2.45869e-07	9.98378e-07	2.68221e-07	2.68221e-07	9.38773e-06	-0.00382832	0.00261754	-0.00364705	-0.00156828	-1.97589e-05	0.000568822	-0.0732819	-8.18223e-05	-0.000931405	0.231413	0.0102775	0.164178	0.00691648	-0.00464663	-0.00223007	-0.000512645	1.26213e-05	-0.000165828	-0.00140781	-0.000134654	-0.0272087	0.00464448	4.84288e-07	2.75671e-07	-0.324459	0.0165183	-3.68059e-06	-0.0065044	-0.0117337	4.14997e-06	1.99676e-06	6.84038e-05	-0.0277629	-0.00371651	-0.0100687	-0.000629418	-0.000264645	6.48201e-07	2.95788e-06	-4.57466e-06	0.65789	-9.28938e-05	0.000581645	0.119954	2.1182e-05	2.68221e-07	-0.000206321	-0.00934283	-0.0493599	2.38419e-07	-0.00466988	0.0092458	2.75671e-07	6.25849e-07	-1.76579e-06	0.00206324	6.78897e-05	-1.23531e-05	8.75071e-05	0.193846	0.25914
B cell / Donor9 / CD40L / PBS-H7	B cell	Donor9	CD40L	PBS-H7	7.21365e-05	1.63913e-07	0.014533	0.000968419	2.6077e-07	-1.39996e-05	0.000370979	1.93715e-07	8.75145e-05	-4.39584e-07	-0.00345777	1.86265e-07	-5.1856e-06	-0.00187214	1.93715e-07	1.2666e-07	-1.2666e-07	9.23872e-07	1.93715e-07	1.93715e-07	9.36538e-06	-0.000517338	0.00332279	-0.00340503	-0.00474277	-0.00112168	0.00109026	-0.0682792	-0.00722571	0.000813484	0.0635229	0.0132977	-0.157238	0.0341206	0.0044008	0.0100926	-0.00174497	9.94653e-06	8.81702e-05	0.00683731	1.31875e-06	0.000970125	0.00309426	-7.45058e-07	1.86265e-07	-0.29453	0.0263843	3.20375e-07	-0.00135697	-0.0044626	1.67117e-05	2.02656e-06	9.11504e-05	0.0436837	0.00805093	-0.0350997	7.30157e-07	-4.91813e-05	3.94881e-07	-3.24845e-05	-7.20471e-06	0.637699	-2.89381e-05	0.000656001	0.130779	1.96919e-05	-1.11759e-07	1.93715e-07	0.0376454	-0.0157708	-6.05732e-06	-0.000917479	0.0170026	2.01166e-07	-2.98023e-07	2.98023e-08	-0.000810035	6.82324e-05	2.00421e-06	-0.000189841	0.186692	0.148174
B cell / Donor9 / CD40L / PBS-H8	B cell	Donor9	CD40L	PBS-H8	7.18683e-05	-7.45058e-08	0.0307974	0.000998542	6.70552e-08	-8.49366e-06	0.000433318	-1.05798e-06	8.68291e-05	-0.0016234	-0.00326793	-7.45058e-08	-4.95464e-06	-3.65823e-06	-7.45058e-08	-2.5034e-06	-6.63102e-07	6.55651e-07	-7.45058e-08	-7.45058e-08	-5.96866e-05	0.001096	0.00283813	-0.00289451	0.000161886	1.22935e-06	0.00147038	-0.108347	0.0010537	0.000807762	0.150406	0.0127837	0.0743068	0.0339089	0.00440284	0.0123047	-0.000457808	1.24723e-05	-0.00052052	0.00715745	8.79168e-07	-0.039879	0.0042685	-6.70552e-08	-3.72529e-08	-0.337634	0.0350972	-6.87689e-06	-0.00524674	-0.0045199	1.41785e-05	1.95205e-06	8.46684e-05	0.0813695	0.0126352	-0.032847	7.45058e-09	3.241e-05	1.71363e-07	-0.0016731	3.65078e-07	0.712848	8.9258e-06	0.000626221	0.125347	-5.32195e-05	-7.45058e-08	-7.45058e-08	0.032829	0.00885453	-9.16421e-07	2.98023e-07	0.0163641	-7.45058e-08	2.5332e-07	-2.23517e-07	0.00206155	6.83814e-05	1.9297e-06	-0.000648953	0.188849	0.172861
B cell / Donor9 / CD40L / PBS-H9	B cell	Donor9	CD40L	PBS-H9	4.75869e-05	-1.49012e-08	0.00135605	0.000903435	1.3411e-07	-1.15708e-05	0.000339732	-2.23517e-08	8.70377e-05	-3.20375e-07	-0.00124605	7.45058e-09	-2.90573e-06	7.45058e-09	7.45058e-09	-9.68576e-08	-2.1264e-05	7.37608e-07	7.45058e-09	7.45058e-09	-0.00228634	0.000253394	0.00273867	-0.000182554	-0.000778899	-0.000152208	0.000780933	-0.0953689	-0.000421107	-0.000670962	0.0679489	0.0126175	-0.408492	0.0308055	0.00264908	0.00220969	-0.00196484	8.15093e-06	0.000134401	0.00477506	-3.36766e-06	-0.0160991	0.00139209	-7.52509e-07	7.45058e-09	-0.315325	0.0428732	-6.03497e-07	-0.00101641	-0.00176247	8.51601e-06	2.23517e-06	-0.000101745	-0.00874213	0.0140068	-0.0185241	5.21541e-07	3.93391e-06	-0.00814421	-0.00101476	1.86265e-07	0.595608	-0.000310034	0.000657484	0.128705	-0.000414863	0	7.45058e-09	0.0353153	-0.00576393	-1.53482e-06	-8.41394e-05	0.0149962	1.49012e-08	2.75671e-07	-5.21541e-08	0.00159047	6.42016e-05	1.99676e-06	-0.000243656	0.191348	0.124341
B cell / Donor9 / CT-1 / PBS-H10	B cell	Donor9	CT-1	PBS-H10	1.08778e-06	1.06543e-06	0.0129111	-0.000465997	9.46224e-07	2.89828e-06	0.00016287	1.2517e-06	1.81794e-06	5.65946e-05	-0.00111072	1.07288e-06	0.000493564	-0.00525892	1.07288e-06	1.54972e-06	1.16974e-06	1.07288e-06	1.07288e-06	1.07288e-06	4.84288e-06	-0.00284097	-0.0015246	-0.00088127	-0.00175907	4.70877e-06	-0.000490494	0.0330382	0.000397868	-0.000592195	0.040897	0.00112935	0.233322	-0.0127123	0.000841811	0.00197979	0.00116755	1.52737e-06	0.00058195	-0.000612117	1.79559e-06	0.0280162	0.00127325	1.34856e-06	9.38773e-07	0.018503	-0.024398	3.63514e-05	-0.000156	0.0153294	6.07222e-05	-4.18723e-06	2.21953e-05	0.0290491	-0.00814027	0.0232379	1.08033e-06	-2.89679e-05	3.48687e-06	3.97041e-05	9.53674e-07	0.0579479	0.000523381	0.000118025	0.0165158	0.000862978	5.73695e-06	0.000637844	-0.013181	0.0220762	1.24425e-06	6.33299e-07	0.000826329	1.07288e-06	1.11759e-06	1.06543e-06	0.00255106	1.08033e-06	1.43051e-06	0.000643805	-0.0325722	0.0625188
B cell / Donor9 / CT-1 / PBS-H11	B cell	Donor9	CT-1	PBS-H11	1.16229e-06	1.14739e-06	-0.00469447	-0.000630043	3.32296e-06	2.22772e-06	2.55555e-06	1.3113e-06	-5.35697e-06	5.66989e-05	0.00173355	1.14739e-06	0.000491589	-0.00543589	1.14739e-06	1.2219e-06	1.03563e-06	1.14739e-06	1.14739e-06	1.14739e-06	5.94556e-06	-0.00824354	-0.00228241	0.000420623	-0.00650883	-0.00511374	-0.00187683	0.0173199	7.4029e-05	-0.00122369	0.0621342	-0.00609323	-0.40962	-0.0184137	0.00139052	-0.00074371	3.49507e-05	-0.00064563	-0.00256891	-0.00413028	-4.30122e-05	0.0289273	0.0026917	-4.07547e-06	-7.83056e-06	0.0552154	-0.00789763	-1.00359e-05	-0.000115335	0.0208552	-0.00184417	1.05798e-06	5.44339e-05	-0.0721976	0.00291764	0.0255722	1.15484e-06	5.72205e-06	-0.00696047	0.00139433	8.34465e-07	-0.00972508	-0.00762235	0.000122488	0.00573738	-0.00103296	5.79655e-06	0.000637576	-0.0244568	-0.0690086	1.00583e-06	-0.000690833	-0.0110591	1.14739e-06	1.19209e-06	6.03497e-07	0.0025524	4.02331e-07	1.02818e-06	-0.000399761	0.00221366	0.1128
B cell / Donor9 / CT-1 / PBS-H12	B cell	Donor9	CT-1	PBS-H12	1.13249e-06	-2.51085e-06	0.0139029	0.000168651	1.83284e-06	-8.86619e-07	0.000236049	1.28895e-06	8.27014e-07	-0.000222802	0.00116968	1.11759e-06	0.000493601	-0.0026662	1.11759e-06	1.62423e-06	1.16229e-06	1.11759e-06	1.11759e-06	1.11759e-06	5.87106e-06	-0.00360576	0.000463091	-0.00209338	-0.00220364	-2.19569e-05	-0.000701509	0.0324333	-0.0018347	-0.00140026	0.113431	-0.00364688	0.175405	-0.0281853	-0.00617417	-0.0102679	0.000584297	2.5183e-06	0.000305563	-0.0084106	-0.000129454	-0.00378508	0.00277906	1.54972e-06	1.21444e-06	0.00160527	-0.0182716	3.23653e-05	-0.00266208	0.00415157	4.60222e-05	1.03563e-06	3.89069e-05	-0.0763709	-0.0116242	0.0268781	-0.000629097	-0.000120223	3.49432e-06	0.00161947	-4.03821e-06	0.0502148	0.00042253	6.73905e-05	-6.91414e-05	0.00086271	5.7742e-06	0.000431299	-0.0473949	-0.0470802	1.41561e-06	-0.00466838	-0.00616197	1.11759e-06	1.17719e-06	-8.79168e-07	0.00255211	2.90573e-07	-1.31726e-05	0.000664502	-0.00659069	0.121693
B cell / Donor9 / CT-1 / PBS-H7	B cell	Donor9	CT-1	PBS-H7	1.05798e-06	1.01328e-06	-0.0110237	0.000531308	3.11434e-06	-1.18911e-05	0.000246041	1.2219e-06	1.66893e-06	5.59464e-05	1.54972e-06	1.03563e-06	0.000488155	-0.0018713	1.04308e-06	1.50502e-06	7.89762e-07	1.04308e-06	1.04308e-06	1.04308e-06	5.84871e-06	-0.000294782	0.00116834	-0.00185136	-0.00537813	-0.00112388	-0.000180073	0.0374359	-0.00897858	0.000344627	-0.0544591	-0.000626713	-0.146011	-0.000981249	0.00287326	0.0020548	-0.000648029	-1.56462e-07	0.000559561	-0.000165485	6.51926e-06	0.0243938	0.00122884	3.20375e-07	1.12504e-06	0.031534	-0.00840558	3.63663e-05	0.00248534	0.0114227	5.85839e-05	1.06543e-06	6.16536e-05	-0.00492425	0.000143215	0.00184717	1.05053e-06	9.52408e-05	3.241e-06	0.00158403	-6.66827e-06	0.0300241	0.000486486	0.000141747	0.0107561	0.00086122	5.39422e-06	0.000637814	-0.00040666	-0.0134911	-4.88013e-06	-0.000915974	0.0015948	1.04308e-06	2.5332e-07	9.16421e-07	-0.000321165	6.33299e-07	1.18464e-06	0.000387155	-0.0137447	0.0107272
B cell / Donor9 / CT-1 / PBS-H8	B cell	Donor9	CT-1	PBS-H8	7.89762e-07	7.7486e-07	0.00524078	0.000561431	2.92063e-06	-6.38515e-06	0.00030838	-2.98023e-08	9.83477e-07	-0.00156701	0.000191391	7.7486e-07	0.000488386	-2.80887e-06	7.7486e-07	-1.12504e-06	2.5332e-07	7.7486e-07	7.7486e-07	7.7486e-07	-6.32033e-05	0.00131856	0.000683688	-0.00134084	-0.000473477	-9.68575e-07	0.000200048	-0.00263149	-0.000699177	0.000338905	0.0324238	-0.00114065	0.0855343	-0.00119295	0.0028753	0.00426687	0.000639133	2.36928e-06	-4.91291e-05	0.000154652	6.07967e-06	-0.0164553	0.00240308	9.98378e-07	9.0152e-07	-0.0115697	0.000307336	2.9169e-05	-0.00140443	0.0113654	5.60507e-05	9.90927e-07	5.51716e-05	0.0327615	0.0047275	0.00409985	3.27826e-07	0.000176832	3.01749e-06	-5.65872e-05	9.0152e-07	0.105173	0.000524349	0.000111967	0.00532322	0.000788309	5.43147e-06	0.000637546	-0.00522308	0.0111343	2.6077e-07	1.80304e-06	0.000956289	7.6741e-07	8.04663e-07	6.63102e-07	0.00255042	7.82311e-07	1.11014e-06	-7.19577e-05	-0.0115875	0.0354141
B cell / Donor9 / CT-1 / PBS-H9	B cell	Donor9	CT-1	PBS-H9	-2.34917e-05	8.34465e-07	-0.0242006	0.000466324	2.98768e-06	-9.46224e-06	0.000214793	1.00583e-06	1.19209e-06	5.60656e-05	0.00221327	8.56817e-07	0.000490434	8.56817e-07	8.56817e-07	1.2815e-06	-2.03475e-05	8.56817e-07	8.56817e-07	8.56817e-07	-0.00228985	0.000475951	0.000584222	0.00137112	-0.00141426	-0.000154406	-0.000489399	0.0103463	-0.00217398	-0.00113982	-0.0500331	-0.0013069	-0.397265	-0.00429627	0.00112154	-0.0058281	-0.000867896	-1.95205e-06	0.000605792	-0.00222773	1.83284e-06	0.00732453	-0.000473328	3.12924e-07	9.46224e-07	0.0107398	0.00808334	3.54424e-05	0.00282591	0.0141228	5.03883e-05	1.27405e-06	-0.000131242	-0.0573501	0.00609912	0.0184228	8.41916e-07	0.000148356	-0.00814136	0.000601754	7.22706e-07	-0.0120672	0.00020539	0.00014323	0.0086818	0.000426665	5.50598e-06	0.000637628	-0.00273675	-0.00348415	-3.57628e-07	-8.26344e-05	-0.000411578	8.56817e-07	8.27014e-07	8.34465e-07	0.00207934	-3.39746e-06	1.17719e-06	0.000333339	-0.00908849	-0.0131056
B cell / Donor9 / Decorin / PBS-H10	B cell	Donor9	Decorin	PBS-H10	3.57628e-07	4.24683e-07	0.00535601	-0.00106969	-1.71363e-06	4.17233e-07	1.29268e-05	8.49366e-06	1.2964e-06	5.43147e-05	-0.00314993	6.32554e-06	0.00393346	-0.00525963	3.57628e-07	3.27826e-07	1.82539e-06	3.57628e-07	3.57628e-07	3.57628e-07	5.64754e-06	-0.0052752	-0.00228324	0.000130989	-0.00224289	0.000120863	-0.00102138	0.00378575	-0.000562251	3.42205e-05	-0.00399987	-0.000273511	0.0678242	-0.0126579	-0.00118709	-0.00215492	0.00029204	5.53578e-06	7.689e-06	-0.00077033	-4.17978e-06	0.0276607	-0.0014658	5.51343e-07	2.90573e-07	0.0782778	-0.0171614	0.000604533	0.000203811	0.0148462	8.9407e-07	-5.37932e-06	-3.76254e-05	-0.0275496	-0.011088	0.0292661	3.57628e-07	-0.000173427	3.57628e-07	0.000989601	1.3411e-07	0.000731275	-7.45058e-07	-1.53631e-05	0.00323119	0.00234284	0.00106805	5.66244e-07	-0.0115533	-0.0105646	2.75671e-07	-8.19564e-07	-0.00108005	3.57628e-07	3.7998e-07	4.69387e-07	-9.23872e-07	3.57628e-07	3.57628e-07	0.00019192	-0.0239274	0.0169322
B cell / Donor9 / Decorin / PBS-H11	B cell	Donor9	Decorin	PBS-H11	4.32134e-07	5.06639e-07	-0.0122496	-0.00123373	6.63102e-07	-2.5332e-07	-0.000147387	8.55327e-06	-5.87851e-06	5.4419e-05	-0.00030566	6.40005e-06	0.00393149	-0.00543661	4.32134e-07	0	1.69128e-06	4.32134e-07	4.32134e-07	4.32134e-07	6.75023e-06	-0.0106778	-0.00304104	0.00143288	-0.00699266	-0.00499758	-0.00240771	-0.0119326	-0.00088609	-0.000597276	0.0172373	-0.0074961	-0.575118	-0.0183593	-0.000638381	-0.00487842	-0.00084056	-0.000641622	-0.00314317	-0.00428849	-4.89876e-05	0.0285718	-4.73484e-05	-4.87268e-06	-8.47876e-06	0.11499	-0.000661023	0.000558145	0.000244476	0.020372	-0.001904	-1.3411e-07	-5.38677e-06	-0.128796	-3.01376e-05	0.0316004	4.32134e-07	-0.000138737	-0.0069636	0.00234423	1.49012e-08	-0.0669417	-0.00814647	-1.09002e-05	-0.00754725	0.000446901	0.00106811	2.98023e-07	-0.0228291	-0.101649	3.72529e-08	-0.000692286	-0.0129654	4.32134e-07	4.54485e-07	7.45058e-09	4.17233e-07	-3.20375e-07	-4.47035e-08	-0.000851646	0.0108585	0.0672131
B cell / Donor9 / Decorin / PBS-H12	B cell	Donor9	Decorin	PBS-H12	4.02331e-07	-3.1516e-06	0.00634782	-0.000435039	-8.27014e-07	-3.36766e-06	8.61064e-05	8.53091e-06	3.05474e-07	-0.000225082	-0.000869527	6.37025e-06	0.0039335	-0.00266691	4.02331e-07	4.02331e-07	1.81794e-06	4.02331e-07	4.02331e-07	4.02331e-07	6.67572e-06	-0.00603999	-0.000295542	-0.00108112	-0.00268747	9.41977e-05	-0.00123239	0.0031808	-0.00279482	-0.000773847	0.0685342	-0.00504974	0.00990713	-0.0281309	-0.00820307	-0.0144026	-0.000291213	6.52671e-06	-0.000268698	-0.00856882	-0.000135429	-0.00414055	4.00096e-05	7.52509e-07	5.66244e-07	0.0613801	-0.0110349	0.000600547	-0.00230227	0.00366836	-1.38059e-05	-1.56462e-07	-2.09138e-05	-0.13297	-0.014572	0.0329063	-0.00062982	-0.000264682	3.65078e-07	0.00256937	-4.85778e-06	-0.0070019	-0.000101596	-6.59972e-05	-0.0133538	0.00234257	0.00106809	-0.000205979	-0.0457671	-0.0797209	4.47035e-07	-0.00466983	-0.00806835	4.02331e-07	4.39584e-07	-1.47522e-06	1.3411e-07	-4.32134e-07	-1.42455e-05	0.000212617	0.00205415	0.0761064
B cell / Donor9 / Decorin / PBS-H7	B cell	Donor9	Decorin	PBS-H7	3.27826e-07	3.72529e-07	-0.0185788	-7.23824e-05	4.54485e-07	-1.43722e-05	9.60976e-05	8.46386e-06	1.14739e-06	5.36665e-05	-0.00203766	6.28829e-06	0.00392805	-0.00187201	3.27826e-07	2.83122e-07	1.44541e-06	3.27826e-07	3.27826e-07	3.27826e-07	6.65337e-06	-0.00272901	0.000409707	-0.000839099	-0.00586196	-0.00100773	-0.000710957	0.00818345	-0.0099387	0.000971042	-0.099356	-0.00202958	-0.311509	-0.000926837	0.000844367	-0.0020799	-0.00152354	3.85195e-06	-1.47e-05	-0.000323698	5.43892e-07	0.0240383	-0.00151021	-4.76837e-07	4.76837e-07	0.0913088	-0.00116897	0.000604548	0.00284515	0.0109394	-1.24425e-06	-1.2666e-07	1.83284e-06	-0.0615229	-0.00280456	0.00787536	3.27826e-07	-4.92185e-05	1.11759e-07	0.00253393	-7.48783e-06	-0.0271926	-3.76403e-05	8.35955e-06	-0.0025285	0.00234108	0.00106771	5.36442e-07	0.00122106	-0.0461318	-5.84871e-06	-0.000917427	-0.000311576	3.27826e-07	-4.84288e-07	3.20375e-07	-0.00287315	-8.9407e-08	1.11759e-07	-6.47306e-05	-0.00509991	-0.0348595
B cell / Donor9 / Decorin / PBS-H8	B cell	Donor9	Decorin	PBS-H8	5.96046e-08	1.3411e-07	-0.00231434	-4.22597e-05	2.6077e-07	-8.86619e-06	0.000158437	7.21216e-06	4.61936e-07	-0.00156929	-0.00184782	6.02752e-06	0.00392828	-3.52412e-06	5.96046e-08	-2.34693e-06	9.08971e-07	5.96046e-08	5.96046e-08	5.96046e-08	-6.23986e-05	-0.00111567	-7.49454e-05	-0.000328586	-0.000957303	0.000115186	-0.000330836	-0.031884	-0.0016593	0.00096532	-0.0124731	-0.00254352	-0.079964	-0.00113854	0.000846401	0.000132166	-0.000236377	6.3777e-06	-0.00062339	-3.56138e-06	1.04308e-07	-0.0168108	-0.000335969	2.01166e-07	2.5332e-07	0.0482051	0.00754394	0.00059735	-0.00104462	0.0108821	-3.77744e-06	-2.01166e-07	-4.64916e-06	-0.0238372	0.00177973	0.0101281	-3.94881e-07	3.23728e-05	-1.11759e-07	0.00089331	8.19564e-08	0.0479564	2.23517e-07	-2.14204e-05	-0.00796141	0.00226817	0.00106774	2.68221e-07	-0.00359536	-0.0215065	-7.07805e-07	3.50177e-07	-0.000950091	5.21541e-08	6.70552e-08	6.70552e-08	-1.56462e-06	5.96046e-08	3.72529e-08	-0.000523843	-0.00294264	-0.0101725
B cell / Donor9 / Decorin / PBS-H9	B cell	Donor9	Decorin	PBS-H9	-2.42218e-05	1.93715e-07	-0.0317557	-0.000137366	3.27826e-07	-1.19433e-05	6.48498e-05	8.24779e-06	6.70552e-07	5.37857e-05	0.00017406	6.10948e-06	0.00393033	1.41561e-07	1.41561e-07	5.96046e-08	-1.96919e-05	1.41561e-07	1.41561e-07	1.41561e-07	-0.00228905	-0.00195828	-0.000174411	0.00238337	-0.00189809	-3.82513e-05	-0.00102028	-0.0189062	-0.0031341	-0.000513405	-0.09493	-0.00270976	-0.562763	-0.00424186	-0.000907354	-0.0099628	-0.00174341	2.05636e-06	3.15309e-05	-0.00238594	-4.14252e-06	0.00696906	-0.00321238	-4.84288e-07	2.98023e-07	0.0705147	0.01532	0.000603624	0.00318572	0.0136396	-9.43989e-06	8.19564e-08	-0.000191063	-0.113949	0.00315134	0.024451	1.19209e-07	3.89665e-06	-0.00814449	0.00155165	-9.68576e-08	-0.0692839	-0.000318736	9.84222e-06	-0.00460283	0.00190653	0.00106782	3.50177e-07	-0.00110903	-0.0361249	-1.3262e-06	-8.40873e-05	-0.00231796	1.41561e-07	8.9407e-08	2.38419e-07	-0.000472642	-4.12017e-06	1.04308e-07	-0.000118546	-0.000443645	-0.0586923
B cell / Donor9 / EGF / PBS-H10	B cell	Donor9	EGF	PBS-H10	3.8743e-07	3.7998e-07	0.00665695	0.000908919	-1.87755e-06	1.45659e-05	0.000881158	3.94881e-07	0.000217609	3.7998e-07	-0.00192283	3.8743e-07	2.6226e-06	-0.00525922	3.8743e-07	4.09782e-07	1.05053e-06	3.8743e-07	3.8743e-07	3.8743e-07	-6.92904e-07	-0.000370845	1.12802e-05	-0.00122106	-0.000812471	0.00122793	0.000364743	0.0767151	0.00597516	0.00203636	-0.0224101	0.00411678	0.47038	0.00483835	0.00505123	0.00458096	0.000342898	3.03313e-05	0.00057672	0.00352476	8.19564e-08	0.0054931	0.00326859	1.25915e-06	4.16487e-05	0.119545	-0.0134669	1.05798e-06	0.00038591	0.008523	2.61366e-05	5.7593e-06	-3.63439e-05	-0.00888676	-0.00581679	-0.00407407	1.01328e-06	-0.00018502	0.000593334	-0.000637069	3.8743e-07	0.0221822	0.000131197	0.000895381	0.00240666	0.000514485	1.46031e-06	3.94881e-07	0.0133883	0.0236947	4.09782e-07	-5.96046e-08	0.0108938	3.8743e-07	3.72529e-07	4.69387e-07	-1.56462e-07	1.03936e-05	4.09782e-07	0.000535712	-0.0183341	0.00978044
B cell / Donor9 / EGF / PBS-H11	B cell	Donor9	EGF	PBS-H11	4.61936e-07	4.61936e-07	-0.0109486	0.000744872	4.99189e-07	1.38953e-05	0.000720844	4.54485e-07	0.000210434	4.84288e-07	0.000921436	4.61936e-07	6.48201e-07	-0.00543619	4.61936e-07	8.19564e-08	9.16421e-07	4.61936e-07	4.61936e-07	4.61936e-07	4.09782e-07	-0.00577341	-0.000746526	8.08313e-05	-0.00556224	-0.00389051	-0.00102159	0.0609968	0.00565132	0.00140486	-0.00117284	-0.0031058	-0.172562	-0.000862993	0.00559993	0.00185746	-0.000789702	-0.000616826	-0.00257414	6.59376e-06	-4.47258e-05	0.00640417	0.00468704	-4.16487e-06	3.28794e-05	0.156258	0.00303347	-4.53293e-05	0.000426576	0.0140488	-0.00187875	1.10045e-05	-4.10527e-06	-0.110134	0.00524112	-0.00173975	1.08778e-06	-0.00015033	-0.00637062	0.000717558	2.68221e-07	-0.0454908	-0.00801453	0.000899844	-0.00837178	-0.00138146	1.51992e-06	1.2666e-07	0.00211246	-0.06739	1.71363e-07	-0.000691526	-0.000991628	4.61936e-07	4.47035e-07	7.45058e-09	1.18464e-06	9.71556e-06	7.45058e-09	-0.000507854	0.0164518	0.0600614
B cell / Donor9 / EGF / PBS-H12	B cell	Donor9	EGF	PBS-H12	4.32134e-07	-3.1963e-06	0.00764877	0.00154357	-9.90927e-07	1.0781e-05	0.000954337	4.32134e-07	0.000216618	-0.000279017	0.000357568	4.32134e-07	2.65986e-06	-0.0026665	4.32134e-07	4.84288e-07	1.04308e-06	4.32134e-07	4.32134e-07	4.32134e-07	3.35276e-07	-0.00113563	0.00199898	-0.00243317	-0.00125705	0.00120126	0.000153728	0.0761102	0.0037426	0.00122829	0.050124	-0.000659451	0.412463	-0.0106346	-0.00196476	-0.00766668	-0.000240356	3.13222e-05	0.000300333	-0.00427373	-0.000131167	-0.0263082	0.0047744	1.46031e-06	4.19244e-05	0.102648	-0.00734045	-2.92808e-06	-0.00212017	-0.00265487	1.14366e-05	1.09822e-05	-1.96323e-05	-0.114307	-0.00930075	-0.000433832	-0.000629164	-0.000276275	0.000593342	0.0009427	-4.60446e-06	0.014449	3.03462e-05	0.000844747	-0.0141783	0.000514217	1.49757e-06	-0.00020615	-0.0208256	-0.0454616	5.81145e-07	-0.00466907	0.00390545	4.32134e-07	4.32134e-07	-1.47522e-06	9.0152e-07	9.6038e-06	-1.41934e-05	0.000556409	0.00764742	0.0689547
B cell / Donor9 / EGF / PBS-H7	B cell	Donor9	EGF	PBS-H7	3.57628e-07	3.27826e-07	-0.0172779	0.00190622	2.90573e-07	-2.23517e-07	0.000964329	3.65078e-07	0.00021746	-2.68221e-07	-0.000810564	3.50177e-07	-2.78652e-06	-0.00187159	3.57628e-07	3.65078e-07	6.70552e-07	3.57628e-07	3.57628e-07	3.57628e-07	3.12924e-07	0.00217535	0.00270423	-0.00219115	-0.00443154	9.93386e-05	0.000675164	0.0811128	-0.00340129	0.00297318	-0.117766	0.00236072	0.0910469	0.0165694	0.00708268	0.00465597	-0.00147268	2.86475e-05	0.000554331	0.00397139	4.80562e-06	0.00187067	0.00322418	2.30968e-07	4.1835e-05	0.132576	0.00252552	1.07288e-06	0.00302725	0.00461622	2.39983e-05	1.1012e-05	3.11434e-06	-0.0428601	0.00246669	-0.0254648	9.83477e-07	-6.08116e-05	0.000593089	0.000907257	-7.23451e-06	-0.0057417	9.4302e-05	0.000919104	-0.00335303	0.000512727	1.11759e-06	3.65078e-07	0.0261626	-0.0118725	-5.7146e-06	-0.000916667	0.0116622	3.57628e-07	-4.91738e-07	3.20375e-07	-0.00287238	9.94653e-06	1.63913e-07	0.000279061	0.000493363	-0.0420112
B cell / Donor9 / EGF / PBS-H8	B cell	Donor9	EGF	PBS-H8	8.9407e-08	8.9407e-08	-0.00101339	0.00193635	9.68576e-08	5.28246e-06	0.00102667	-8.86619e-07	0.000216775	-0.00162323	-0.000620723	8.9407e-08	-2.55555e-06	-3.10689e-06	8.9407e-08	-2.26498e-06	1.3411e-07	8.9407e-08	8.9407e-08	8.9407e-08	-6.87391e-05	0.00378869	0.00221957	-0.00168063	0.000473119	0.00122225	0.00105529	0.0410454	0.00487812	0.00296745	-0.0308833	0.00184678	0.322592	0.0163578	0.00708471	0.00686804	-0.000185519	3.11732e-05	-5.43594e-05	0.00429153	4.36604e-06	-0.0389784	0.00439842	9.08971e-07	4.16115e-05	0.0894728	0.0112384	-6.12438e-06	-0.000862516	0.00455892	2.14651e-05	1.09375e-05	-3.36766e-06	-0.00517437	0.00705098	-0.0232121	2.6077e-07	2.07797e-05	0.000592865	-0.000733361	3.35276e-07	0.0694073	0.000132166	0.000889324	-0.00878594	0.000439815	1.15484e-06	9.68576e-08	0.0213462	0.0127529	-5.73695e-07	1.11014e-06	0.0110237	8.19564e-08	5.96046e-08	6.70552e-08	-7.97212e-07	1.00955e-05	8.9407e-08	-0.000180051	0.00265063	-0.0173243
B cell / Donor9 / EGF / PBS-H9	B cell	Donor9	EGF	PBS-H9	-2.4192e-05	1.49012e-07	-0.0304548	0.00184124	1.63913e-07	2.20537e-06	0.000933081	1.49012e-07	0.000216983	-1.49012e-07	0.00140116	1.71363e-07	-5.06639e-07	5.58794e-07	1.71363e-07	1.41561e-07	-2.04667e-05	1.71363e-07	1.71363e-07	1.71363e-07	-0.00229539	0.00294608	0.00212011	0.00103132	-0.000467665	0.00106882	0.000365838	0.0540232	0.00340331	0.00148873	-0.11334	0.00168053	-0.160207	0.0132544	0.00533096	-0.00322693	-0.00169255	2.68519e-05	0.000600561	0.00190914	1.19209e-07	-0.0151986	0.00152201	2.23517e-07	4.16562e-05	0.111782	0.0190144	1.49012e-07	0.00336782	0.00731635	1.58027e-05	1.12206e-05	-0.000189781	-0.095286	0.0084226	-0.00888918	7.7486e-07	-7.69645e-06	-0.00755151	-7.50199e-05	1.56462e-07	-0.047833	-0.000186793	0.000920586	-0.00542736	7.81715e-05	1.22935e-06	1.78814e-07	0.0238325	-0.00186557	-1.19209e-06	-8.33273e-05	0.00965585	1.71363e-07	8.19564e-08	2.38419e-07	-0.000471875	5.91576e-06	1.56462e-07	0.000225246	0.00514963	-0.065844
B cell / Donor9 / EPO / PBS-H10	B cell	Donor9	EPO	PBS-H10	4.47035e-07	4.02331e-07	0.0151593	0.000311039	-1.8701e-06	0.000804022	-0.000142023	5.43892e-07	1.60933e-06	3.0078e-05	-0.00120508	4.09782e-07	0.00308979	-0.00525958	4.09782e-07	3.57628e-07	5.81145e-07	1.15484e-06	4.09782e-07	4.09782e-07	-4.99189e-07	-0.00207444	-0.000777476	0.000807606	-0.00131238	4.70951e-05	0.000868849	0.0468512	0.0012203	0.000679903	0.113374	0.00584497	0.417937	-0.00680825	4.98965e-05	0.00658446	0.000492819	4.57466e-06	0.000127561	-0.000433564	-3.01749e-06	0.0302702	0.000302948	7.6741e-07	5.21541e-06	0.0573659	-0.0214424	7.15256e-07	-0.00303502	0.000272393	7.26432e-06	-5.51343e-07	-1.99974e-05	0.0363753	-0.0115823	0.0219083	4.47035e-07	0.000126183	4.91738e-07	2.72393e-05	1.83284e-06	0.0768528	0.000232369	1.8768e-05	0.0235007	0.00686292	4.17233e-07	4.09782e-07	0.00619012	0.0159697	9.98378e-07	0.00200664	0.00256989	4.09782e-07	6.78003e-07	3.12924e-07	0.000711963	5.43892e-07	4.09782e-07	-7.53999e-06	-0.0214422	0.0109331
B cell / Donor9 / EPO / PBS-H11	B cell	Donor9	EPO	PBS-H11	5.21541e-07	4.84288e-07	-0.00244629	0.000146993	5.06639e-07	0.000803351	-0.000302337	6.03497e-07	-5.56558e-06	3.01823e-05	0.00163919	4.84288e-07	0.00308781	-0.00543655	4.84288e-07	2.98023e-08	4.47035e-07	1.22935e-06	4.84288e-07	4.84288e-07	6.03497e-07	-0.00747701	-0.00153528	0.0021095	-0.00606214	-0.00507135	-0.000517488	0.0311329	0.000896461	4.84064e-05	0.134612	-0.00137761	-0.225005	-0.0125096	0.000598602	0.00386096	-0.000639781	-0.000642583	-0.0030233	-0.00395173	-4.78253e-05	0.0311812	0.0017214	-4.65661e-06	-3.55393e-06	0.0940783	-0.00494203	-4.56721e-05	-0.00299435	0.00579818	-0.00189763	4.69387e-06	1.22413e-05	-0.0648714	-0.000524417	0.0242427	5.21541e-07	0.000160873	-0.00696346	0.00138187	1.71363e-06	0.0091798	-0.00791336	2.32309e-05	0.0127223	0.00496698	4.76837e-07	1.41561e-07	-0.0050857	-0.0751151	7.59959e-07	0.00131517	-0.00931549	4.84288e-07	7.52509e-07	-1.49012e-07	0.000713304	-1.3411e-07	7.45058e-09	-0.00105111	0.0133436	0.0612141
B cell / Donor9 / EPO / PBS-H12	B cell	Donor9	EPO	PBS-H12	4.91738e-07	-3.17395e-06	0.0161511	0.000945687	-9.83477e-07	0.000800237	-6.88434e-05	5.81145e-07	6.18398e-07	-0.000249319	0.00107532	4.54485e-07	0.00308982	-0.00266686	4.54485e-07	4.32134e-07	5.73695e-07	1.19954e-06	4.54485e-07	4.54485e-07	5.28991e-07	-0.00283923	0.00121022	-0.000404507	-0.00175695	2.04295e-05	0.000657834	0.0462462	-0.00101227	-0.000128165	0.185909	0.00106874	0.36002	-0.0222812	-0.00696608	-0.00566319	-9.04351e-05	5.56558e-06	-0.000148825	-0.00823205	-0.000134267	-0.00153113	0.00180876	9.68575e-07	5.49108e-06	0.0404682	-0.015316	-3.2708e-06	-0.0055411	-0.0109055	-7.43568e-06	4.67151e-06	-3.28571e-06	-0.0690447	-0.0150663	0.0255486	-0.00062973	3.49283e-05	4.99189e-07	0.00160701	-3.15905e-06	0.0691197	0.000131518	-3.18661e-05	0.00691573	0.00686266	4.54485e-07	-0.000206135	-0.0280238	-0.0531866	1.16974e-06	-0.00266238	-0.00441841	4.54485e-07	7.37608e-07	-1.63168e-06	0.000713021	-2.45869e-07	-1.41934e-05	1.31577e-05	0.0045393	0.0701074
B cell / Donor9 / EPO / PBS-H7	B cell	Donor9	EPO	PBS-H7	4.17233e-07	3.50177e-07	-0.00877551	0.00130834	2.98023e-07	0.000789233	-5.88521e-05	5.1409e-07	1.46031e-06	2.94298e-05	-9.28119e-05	3.72529e-07	0.00308438	-0.00187196	3.7998e-07	3.12924e-07	2.01166e-07	1.12504e-06	3.7998e-07	3.7998e-07	5.06639e-07	0.000471748	0.00191547	-0.000162482	-0.00493144	-0.0010815	0.00117927	0.0512489	-0.00815615	0.00161672	0.0180184	0.00408891	0.0386041	0.00492284	0.00208135	0.00665947	-0.00132276	2.89083e-06	0.000105172	1.30683e-05	1.70618e-06	0.0266477	0.000258535	-2.6077e-07	5.40167e-06	0.0703969	-0.00544998	7.30157e-07	-0.000393674	-0.00363439	5.126e-06	4.70132e-06	1.94609e-05	0.00240193	-0.00329884	0.000517614	4.17233e-07	0.000250392	2.45869e-07	0.00157157	-5.7891e-06	0.0489289	0.000195473	4.24907e-05	0.017741	0.00686116	7.45058e-08	3.7998e-07	0.0189644	-0.0195976	-5.126e-06	0.00109003	0.00333837	3.7998e-07	-1.86265e-07	1.63913e-07	-0.00216026	9.68576e-08	1.63913e-07	-0.00026419	-0.00261476	-0.0408585
B cell / Donor9 / EPO / PBS-H8	B cell	Donor9	EPO	PBS-H8	1.49012e-07	1.11759e-07	0.00748896	0.00133847	1.04308e-07	0.000794739	3.48687e-06	-7.37608e-07	7.7486e-07	-0.00159353	9.70289e-05	1.11759e-07	0.00308461	-3.47197e-06	1.11759e-07	-2.31713e-06	-3.35276e-07	8.56817e-07	1.11759e-07	1.11759e-07	-6.85453e-05	0.00208509	0.00143082	0.000348032	-2.67848e-05	4.14178e-05	0.00155939	0.0111814	0.000123255	0.001611	0.104901	0.00357497	0.270149	0.00471114	0.00208338	0.00887154	-3.55989e-05	5.41657e-06	-0.000503518	0.000333205	1.2666e-06	-0.0142014	0.00143278	4.17233e-07	5.17815e-06	0.0272932	0.00326294	-6.4671e-06	-0.00428344	-0.00369169	2.5928e-06	4.62681e-06	1.29789e-05	0.0400877	0.00128545	0.0027703	-3.05474e-07	0.000331983	2.23517e-08	-6.9052e-05	1.78069e-06	0.124078	0.000233337	1.27107e-05	0.0123081	0.00678825	1.11759e-07	1.11759e-07	0.014148	0.00502781	1.49012e-08	0.0020078	0.00269985	1.04308e-07	3.65078e-07	-8.9407e-08	0.000711322	2.45869e-07	8.9407e-08	-0.000723302	-0.000457488	-0.0161716
B cell / Donor9 / EPO / PBS-H9	B cell	Donor9	EPO	PBS-H9	-2.41324e-05	1.71363e-07	-0.0219524	0.00124336	1.71363e-07	0.000791661	-9.00999e-05	2.98023e-07	9.83477e-07	2.9549e-05	0.00211891	1.93715e-07	0.00308666	1.93715e-07	1.93715e-07	8.9407e-08	-2.09361e-05	9.38773e-07	1.93715e-07	1.93715e-07	-0.0022952	0.00124248	0.00133135	0.00305999	-0.00096757	-0.000112019	0.000869945	0.0241592	-0.00135155	0.000132278	0.0224444	0.00340872	-0.21265	0.00160782	0.000329629	-0.00122343	-0.00154263	1.09524e-06	0.000151403	-0.00204918	-2.98023e-06	0.00957848	-0.00144363	-2.68221e-07	5.22286e-06	0.0496027	0.0110389	-1.93715e-07	-5.31077e-05	-0.000934258	-3.06964e-06	4.90993e-06	-0.000173435	-0.0500239	0.00265706	0.0170932	2.08616e-07	0.000303507	-0.00814436	0.000589289	1.60187e-06	0.00683767	-8.56221e-05	4.39733e-05	0.0156667	0.00642661	1.86265e-07	1.93715e-07	0.0166344	-0.00959065	-6.03497e-07	0.00192337	0.00133198	1.93715e-07	3.8743e-07	8.19564e-08	0.000240244	-3.93391e-06	1.56462e-07	-0.000318006	0.0020415	-0.0646913
B cell / Donor9 / FGF-β / PBS-H10	B cell	Donor9	FGF-β	PBS-H10	4.99189e-07	4.91738e-07	0.00460275	-0.000474259	-1.77324e-06	8.41022e-05	7.93785e-05	1.10939e-05	6.61612e-06	5.66244e-06	-0.00339351	4.99189e-07	0.00185488	-0.00525943	4.99189e-07	7.00355e-07	4.61936e-06	4.99189e-07	4.99189e-07	4.99189e-07	4.17605e-05	-0.00213621	-0.000701979	0.00101148	0.00140382	0.000133879	-0.000828669	-0.00671889	0.000936285	-7.8693e-05	0.0242193	0.00249073	0.215239	-0.00924596	-0.000949241	6.69658e-05	0.000192612	2.30968e-07	9.46596e-05	0.00069575	4.40329e-06	0.0195577	-0.00141636	6.78003e-07	4.52995e-06	0.0376511	-0.0196341	1.08778e-06	-0.00394192	0.000136152	1.09524e-06	-5.1409e-06	-3.87281e-05	0.0184038	-0.00729269	0.0160666	4.99189e-07	-0.000130862	0.00140692	-0.00111473	7.82311e-07	0.104105	2.35885e-05	-2.47285e-05	0.00514223	0.00208615	4.99189e-07	4.99189e-07	-0.00485001	0.0498455	9.23872e-07	0.000854008	0.00480583	4.99189e-07	6.48201e-07	4.17233e-07	-7.82311e-07	2.4721e-05	5.81145e-07	1.39773e-05	-0.007631	0.0470044
B cell / Donor9 / FGF-β / PBS-H11	B cell	Donor9	FGF-β	PBS-H11	5.73695e-07	5.73695e-07	-0.0130028	-0.000638306	6.03497e-07	8.34316e-05	-8.09357e-05	1.11535e-05	-5.58794e-07	5.76675e-06	-0.000549242	5.73695e-07	0.00185291	-0.00543641	5.73695e-07	3.72529e-07	4.48525e-06	5.73695e-07	5.73695e-07	5.73695e-07	4.28632e-05	-0.00753877	-0.00145978	0.00231337	-0.00334594	-0.00498456	-0.00221501	-0.0224372	0.000612445	-0.000710189	0.0454565	-0.00473186	-0.427704	-0.0149473	-0.000400536	-0.00265653	-0.000939988	-0.000646926	-0.0030562	-0.00282241	-4.04045e-05	0.0204687	2.09361e-06	-4.74602e-06	-4.23938e-06	0.0743635	-0.00313365	-4.52995e-05	-0.00390126	0.00566194	-0.00190379	1.04308e-07	-6.48946e-06	-0.0828429	0.00376522	0.0184009	5.73695e-07	-9.61721e-05	-0.00555704	0.000239894	6.63102e-07	0.036432	-0.00812214	-2.02656e-05	-0.00563621	0.000190206	5.58794e-07	2.30968e-07	-0.0161258	-0.0412392	6.85453e-07	0.000162542	-0.00707955	5.73695e-07	7.22706e-07	-4.47035e-08	5.58794e-07	2.4043e-05	1.78814e-07	-0.00102959	0.0271549	0.0972854
B cell / Donor9 / FGF-β / PBS-H12	B cell	Donor9	FGF-β	PBS-H12	5.43892e-07	-3.08454e-06	0.00559457	0.000160389	-8.86619e-07	8.03173e-05	0.000152558	1.11312e-05	5.62519e-06	-0.000273734	-0.00111311	5.43892e-07	0.00185492	-0.00266671	5.43892e-07	7.7486e-07	4.61191e-06	5.43892e-07	5.43892e-07	5.43892e-07	4.27887e-05	-0.002901	0.00128572	-0.000200637	0.000959247	0.000107214	-0.00103968	-0.00732384	-0.00129628	-0.000886761	0.0967533	-0.0022855	0.157322	-0.0247189	-0.00796522	-0.0121807	-0.000390641	1.2219e-06	-0.000181727	-0.00710274	-0.000126846	-0.0122436	8.94517e-05	8.79168e-07	4.80562e-06	0.0207534	-0.0135076	-2.89828e-06	-0.00644801	-0.0110417	-1.36048e-05	8.19564e-08	-2.20165e-05	-0.0870162	-0.0107766	0.0197068	-0.000629678	-0.000222117	0.00140692	0.000465035	-4.20958e-06	0.0963718	-7.72625e-05	-7.53626e-05	-0.0114427	0.00208588	5.36442e-07	-0.000206046	-0.0390639	-0.0193108	1.09524e-06	-0.003815	-0.00218247	5.43892e-07	7.07805e-07	-1.52737e-06	2.75671e-07	2.39313e-05	-1.4022e-05	3.4675e-05	0.0183505	0.106179
B cell / Donor9 / FGF-β / PBS-H7	B cell	Donor9	FGF-β	PBS-H7	4.69387e-07	4.39584e-07	-0.0193321	0.000523046	3.94881e-07	6.93128e-05	0.000162549	1.10641e-05	6.4671e-06	5.01424e-06	-0.00228124	4.61936e-07	0.00184947	-0.00187181	4.69387e-07	6.55651e-07	4.23938e-06	4.69387e-07	4.69387e-07	4.69387e-07	4.27663e-05	0.000409983	0.00199097	4.1388e-05	-0.00221524	-0.000994712	-0.000518247	-0.00232119	-0.00844017	0.000858128	-0.0711369	0.000734664	-0.164094	0.00248513	0.00108221	0.000141978	-0.00162297	-1.45286e-06	7.22706e-05	0.00114238	9.12696e-06	0.0159352	-0.00146077	-3.50177e-07	4.71622e-06	0.0506821	-0.0036416	1.10269e-06	-0.00130058	-0.00377063	-1.04308e-06	1.11759e-07	7.30157e-07	-0.0155695	0.000990793	-0.00532417	4.69387e-07	-6.65337e-06	0.00140667	0.000429593	-6.83963e-06	0.0761811	-1.33067e-05	-1.00583e-06	-0.000617459	0.00208439	1.56462e-07	4.69387e-07	0.00792432	0.0142783	-5.20051e-06	-6.25998e-05	0.00557431	4.69387e-07	-2.16067e-07	2.68221e-07	-0.002873	2.4274e-05	3.35276e-07	-0.000242673	0.0111965	-0.00478722
B cell / Donor9 / FGF-β / PBS-H8	B cell	Donor9	FGF-β	PBS-H8	2.01166e-07	2.01166e-07	-0.00306759	0.000553168	2.01166e-07	7.48187e-05	0.000224888	9.81242e-06	5.78165e-06	-0.00161795	-0.0020914	2.01166e-07	0.0018497	-3.32296e-06	2.01166e-07	-1.9744e-06	3.70294e-06	2.01166e-07	2.01166e-07	2.01166e-07	-2.62856e-05	0.00202332	0.00150631	0.000551902	0.00268941	0.000128202	-0.000138126	-0.0423886	-0.000160761	0.000852406	0.0157461	0.000220723	0.0674505	0.00227343	0.00108425	0.00235405	-0.000335805	1.07288e-06	-0.000536419	0.00146252	8.68738e-06	-0.0249139	-0.000286527	3.27826e-07	4.4927e-06	0.00757837	0.00507132	-6.09458e-06	-0.00519035	-0.00382793	-3.57628e-06	3.72529e-08	-5.75185e-06	0.0221162	0.00557508	-0.00307148	-2.5332e-07	7.49379e-05	0.00140645	-0.00121102	7.30157e-07	0.15133	2.45571e-05	-3.07858e-05	-0.00605037	0.00201148	1.93715e-07	2.01166e-07	0.0031079	0.0389036	-5.96046e-08	0.000855178	0.00493579	1.93715e-07	3.35276e-07	1.49012e-08	-1.42306e-06	2.4423e-05	2.6077e-07	-0.000701785	0.0133537	0.0198997
B cell / Donor9 / FGF-β / PBS-H9	B cell	Donor9	FGF-β	PBS-H9	-2.40803e-05	2.6077e-07	-0.032509	0.000458062	2.68221e-07	7.17416e-05	0.000131302	1.0848e-05	5.99027e-06	5.13345e-06	-6.95214e-05	2.83122e-07	0.00185175	3.42727e-07	2.83122e-07	4.32134e-07	-1.68979e-05	2.83122e-07	2.83122e-07	2.83122e-07	-0.00225294	0.00118072	0.00140685	0.00326386	0.00174863	-2.52351e-05	-0.000827573	-0.0294108	-0.00163557	-0.000626318	-0.0667108	5.44786e-05	-0.415348	-0.00082989	-0.000669509	-0.00774092	-0.00184283	-3.24845e-06	0.000118501	-0.000919864	4.44055e-06	-0.00113401	-0.00316294	-3.57628e-07	4.5374e-06	0.0298879	0.0128473	1.78814e-07	-0.000960015	-0.0010705	-9.23872e-06	3.20375e-07	-0.000192165	-0.0679954	0.0069467	0.0112514	2.6077e-07	4.64618e-05	-0.00673793	-0.000552684	5.51343e-07	0.0340898	-0.000294402	4.76837e-07	-0.00269179	0.00164983	2.68221e-07	2.83122e-07	0.00559423	0.0242852	-6.78003e-07	0.00077074	0.00356793	2.83122e-07	3.57628e-07	1.86265e-07	-0.000472501	2.02432e-05	3.27826e-07	-0.000296488	0.0158527	-0.02862
B cell / Donor9 / FLT3L / PBS-H10	B cell	Donor9	FLT3L	PBS-H10	8.27759e-06	4.47035e-07	0.0108646	-0.000579022	0.000144392	0.00103722	-0.000137955	4.61936e-07	4.61936e-07	1.12951e-05	-0.00124984	3.8743e-07	7.39098e-06	-0.00525956	3.8743e-07	3.35276e-07	9.16421e-07	3.8743e-07	3.8743e-07	3.8743e-07	1.55866e-05	0.000174448	-0.00168203	0.00115228	-0.00117441	1.45882e-05	-0.000939705	-0.0130224	0.00160213	-0.0002793	0.0284621	0.00154256	0.198991	-0.00419981	0.00249457	0.0028507	0.000141844	-6.78003e-07	2.00048e-05	0.00504378	-2.96533e-06	0.00812504	0.00131562	1.71363e-07	8.9407e-08	0.0215504	-0.016078	1.9975e-05	-9.96888e-05	0.00397158	2.20686e-05	-5.40167e-06	-3.83556e-05	0.0141549	-0.00665393	0.00704153	3.8743e-07	-0.000204988	0.0010163	-0.00110599	4.40329e-06	0.0115131	-9.16421e-07	-2.54586e-05	0.0160014	3.00258e-06	4.39584e-07	3.8743e-07	-0.00180895	0.0113478	2.68221e-07	0.00210322	0.00342699	3.94881e-07	4.69387e-07	2.83122e-07	-8.9407e-07	4.99189e-07	4.09782e-07	0.00145482	0.00743436	0.00332197
B cell / Donor9 / FLT3L / PBS-H11	B cell	Donor9	FLT3L	PBS-H11	8.3521e-06	5.28991e-07	-0.00674103	-0.000743069	0.000146769	0.00103655	-0.000298269	5.21541e-07	-6.71297e-06	1.13994e-05	0.00159442	4.61936e-07	5.41657e-06	-0.00543653	4.61936e-07	7.45058e-09	7.82311e-07	4.61936e-07	4.61936e-07	4.61936e-07	1.66893e-05	-0.00522812	-0.00243983	0.00245418	-0.00592417	-0.00510386	-0.00232604	-0.0287407	0.00127829	-0.000910796	0.0496993	-0.00568002	-0.443951	-0.00990116	0.00304328	0.000127204	-0.000990756	-0.000647835	-0.00313085	0.00152562	-4.77731e-05	0.0090361	0.00273406	-5.25266e-06	-8.67993e-06	0.0582628	0.000422388	-2.64123e-05	-5.90235e-05	0.00949737	-0.00188282	-1.56462e-07	-6.11693e-06	-0.0870918	0.00440397	0.00937585	4.61936e-07	-0.000170298	-0.00594765	0.000248633	4.28408e-06	-0.0561599	-0.00814664	-2.09957e-05	0.005223	-0.00189294	4.99189e-07	1.19209e-07	-0.0130848	-0.0797369	2.98023e-08	0.00141176	-0.00845839	4.69387e-07	5.43892e-07	-1.78814e-07	4.47035e-07	-1.78814e-07	7.45058e-09	0.000411257	0.0422202	0.0536029
B cell / Donor9 / FLT3L / PBS-H12	B cell	Donor9	FLT3L	PBS-H12	8.3223e-06	-3.12924e-06	0.0118564	5.5626e-05	0.000145279	0.00103343	-6.47753e-05	4.99189e-07	-5.28991e-07	-0.000268102	0.00103056	4.32134e-07	7.42823e-06	-0.00266684	4.32134e-07	4.09782e-07	9.08971e-07	4.32134e-07	4.32134e-07	4.32134e-07	1.66148e-05	-0.000590339	0.000305668	-5.98282e-05	-0.00161898	-1.20774e-05	-0.00115072	-0.0136274	-0.000630438	-0.00108737	0.100996	-0.00323367	0.141074	-0.0196728	-0.00452141	-0.00939694	-0.00044141	3.12924e-07	-0.000256382	-0.0027547	-0.000134215	-0.0236762	0.00282142	3.72529e-07	3.65078e-07	0.00465274	-0.00995154	1.59889e-05	-0.00260577	-0.00720629	7.36862e-06	-1.78814e-07	-2.16439e-05	-0.0912651	-0.0101379	0.0106818	-0.00062979	-0.000296243	0.00101631	0.000473775	-5.88596e-07	0.00377995	-0.000101767	-7.60928e-05	-0.000583522	2.73436e-06	4.76837e-07	-0.000206158	-0.0360228	-0.0578085	4.39584e-07	-0.00256579	-0.00356131	4.39584e-07	5.28991e-07	-1.66148e-06	1.63913e-07	-2.90573e-07	-1.41934e-05	0.00147552	0.0334159	0.0624963
B cell / Donor9 / FLT3L / PBS-H7	B cell	Donor9	FLT3L	PBS-H7	8.24779e-06	3.94881e-07	-0.0130702	0.000418283	0.00014656	0.00102243	-5.47841e-05	4.32134e-07	3.12924e-07	1.06469e-05	-0.000137575	3.50177e-07	1.98185e-06	-0.00187194	3.57628e-07	2.90573e-07	5.36442e-07	3.57628e-07	3.57628e-07	3.57628e-07	1.65924e-05	0.00272064	0.00101092	0.000182197	-0.00479347	-0.001114	-0.000629283	-0.00862474	-0.00777432	0.000657521	-0.066894	-0.000213504	-0.180342	0.00753129	0.00452603	0.00292572	-0.00167374	-2.36183e-06	-2.38419e-06	0.00549042	1.75834e-06	0.0045026	0.0012712	-8.56817e-07	2.75671e-07	0.0345814	-8.55625e-05	1.99899e-05	0.00254165	6.47977e-05	1.99303e-05	-1.49012e-07	1.10269e-06	-0.0198185	0.00162955	-0.0143492	3.57628e-07	-8.07792e-05	0.00101606	0.000438333	-3.21865e-06	-0.0164108	-3.78117e-05	-1.73599e-06	0.0102417	1.24425e-06	9.68576e-08	3.57628e-07	0.0109654	-0.0242194	-5.85616e-06	0.00118662	0.00419547	3.65078e-07	-3.94881e-07	1.3411e-07	-0.00287312	5.21541e-08	1.63913e-07	0.00119817	0.0262618	-0.0484697
B cell / Donor9 / FLT3L / PBS-H8	B cell	Donor9	FLT3L	PBS-H8	7.97957e-06	1.56462e-07	0.00319422	0.000448406	0.000146367	0.00102793	7.55489e-06	-8.19564e-07	-3.72529e-07	-0.00161231	5.22658e-05	8.9407e-08	2.21282e-06	-3.44962e-06	8.9407e-08	-2.33948e-06	0	8.9407e-08	8.9407e-08	8.9407e-08	-5.24595e-05	0.00433398	0.000526264	0.00069271	0.000111185	8.91089e-06	-0.000249162	-0.0486922	0.000505082	0.000651799	0.0199889	-0.000727445	0.0512033	0.00731958	0.00452806	0.00513779	-0.000386573	1.63913e-07	-0.000611074	0.00581055	1.31875e-06	-0.0363465	0.00244544	-1.78814e-07	5.21541e-08	-0.00852227	0.00862735	1.27926e-05	-0.00134812	7.49528e-06	1.73971e-05	-2.23517e-07	-5.37932e-06	0.0178673	0.00621384	-0.0120965	-3.65078e-07	8.12113e-07	0.00101583	-0.00120229	4.35114e-06	0.0587383	5.21541e-08	-3.1516e-05	0.00480884	-7.16671e-05	1.3411e-07	8.9407e-08	0.00614896	0.00040599	-7.15256e-07	0.00210439	0.00355695	8.9407e-08	1.56462e-07	-1.19209e-07	-1.53482e-06	2.01166e-07	8.9407e-08	0.00073906	0.0284191	-0.0237827
B cell / Donor9 / FLT3L / PBS-H9	B cell	Donor9	FLT3L	PBS-H9	-1.63019e-05	2.16067e-07	-0.0262472	0.000353299	0.000146434	0.00102486	-8.60319e-05	2.16067e-07	-1.63913e-07	1.07661e-05	0.00207414	1.71363e-07	4.26173e-06	2.16067e-07	1.71363e-07	6.70552e-08	-2.06009e-05	1.71363e-07	1.71363e-07	1.71363e-07	-0.00227911	0.00349137	0.000426799	0.00340467	-0.0008296	-0.000144526	-0.000938609	-0.0357144	-0.000969723	-0.000826925	-0.062468	-0.00089369	-0.431595	0.00421626	0.00277431	-0.00495718	-0.0018936	-4.15742e-06	4.38467e-05	0.00342817	-2.92808e-06	-0.0125666	-0.000430964	-8.64267e-07	9.68576e-08	0.0137873	0.0164034	1.9066e-05	0.00288222	0.00276493	1.17347e-05	5.96046e-08	-0.000191793	-0.0722443	0.00758545	0.00222641	1.49012e-07	-2.7664e-05	-0.00712854	-0.000543945	4.17232e-06	-0.058502	-0.000318907	-2.5332e-07	0.00816742	-0.000433311	2.08616e-07	1.71363e-07	0.00863529	-0.0142125	-1.33365e-06	0.00201996	0.00218908	1.78814e-07	1.78814e-07	5.21541e-08	-0.000472613	-3.97861e-06	1.56462e-07	0.00114436	0.0309181	-0.0723025
B cell / Donor9 / FasL / PBS-H10	B cell	Donor9	FasL	PBS-H10	3.50177e-07	3.57628e-07	0.00415865	-0.0010403	-1.77324e-06	7.89017e-06	-0.000149056	3.50177e-07	1.13994e-06	1.66148e-06	-0.00295803	9.83477e-07	4.08292e-06	-0.00525964	3.50177e-07	5.96046e-07	2.52575e-06	3.50177e-07	3.50177e-07	3.50177e-07	9.40263e-06	-0.000593752	-0.00122528	-0.00151855	-0.00185839	0.000148058	-0.000423662	0.00966148	0.00290025	-0.000543535	0.0794137	-0.00077679	0.0285995	-0.00691573	0.00068251	0.00574782	-1.25393e-05	-6.10948e-07	0.000514746	-0.000745319	-4.67896e-06	0.0375351	-0.00143942	2.28733e-06	1.04308e-07	0.0600443	-0.0167627	1.13994e-06	-0.00131349	0.0146585	3.37511e-06	-5.42402e-06	-3.94508e-05	-0.031635	-0.00755507	0.0309423	3.57628e-07	7.20546e-05	1.19954e-06	-0.001559	3.35276e-07	0.0274669	0.000368945	7.86036e-06	0.00586113	0.000394344	4.24683e-07	3.50177e-07	-0.00871464	-0.00815396	4.24683e-07	0.000958934	-9.15676e-06	0.000402339	4.17233e-07	3.20375e-07	1.63913e-07	3.50177e-07	4.99189e-07	0.000911415	-0.0180898	-0.0116653
B cell / Donor9 / FasL / PBS-H11	B cell	Donor9	FasL	PBS-H11	4.24683e-07	4.39584e-07	-0.0134469	-0.00120435	6.03497e-07	7.21961e-06	-0.00030937	4.09782e-07	-6.03497e-06	1.76579e-06	-0.000113763	1.05798e-06	2.10851e-06	-0.00543661	4.24683e-07	2.68221e-07	2.39164e-06	4.24683e-07	4.24683e-07	4.24683e-07	1.05053e-05	-0.00599632	-0.00198308	-0.000216663	-0.00660816	-0.00497039	-0.00181	-0.00605683	0.00257641	-0.00117503	0.100651	-0.00799937	-0.614343	-0.0126171	0.00123122	0.00302432	-0.00114514	-0.000647768	-0.00263611	-0.00426348	-4.94868e-05	0.0384462	-2.09734e-05	-3.13669e-06	-8.66502e-06	0.0967567	-0.000262253	-4.52474e-05	-0.00127283	0.0201843	-0.00190151	-1.78814e-07	-7.21216e-06	-0.132882	0.00350283	0.0332766	4.32134e-07	0.000106744	-0.00696275	-0.000204369	2.16067e-07	-0.0402062	-0.00777678	1.23233e-05	-0.00491731	-0.0015016	4.84288e-07	8.19564e-08	-0.0199905	-0.0992387	1.86265e-07	0.000267468	-0.0118945	0.000402413	4.91738e-07	-1.41561e-07	1.50502e-06	-3.27826e-07	9.68576e-08	-0.000132151	0.0166961	0.0386157
B cell / Donor9 / FasL / PBS-H12	B cell	Donor9	FasL	PBS-H12	3.94881e-07	-3.21865e-06	0.00515046	-0.000405654	-8.86619e-07	4.10527e-06	-7.58767e-05	3.8743e-07	1.49012e-07	-0.000277735	-0.00067763	1.02818e-06	4.12017e-06	-0.00266692	3.94881e-07	6.70552e-07	2.5183e-06	3.94881e-07	3.94881e-07	3.94881e-07	1.04308e-05	-0.00135854	0.000762418	-0.00273067	-0.00230297	0.000121392	-0.000634678	0.00905653	0.000667684	-0.0013516	0.151948	-0.00555302	-0.0293175	-0.0223887	-0.00633347	-0.00649982	-0.000595793	3.7998e-07	0.000238359	-0.0085438	-0.000135928	0.00573384	6.63847e-05	2.48849e-06	3.7998e-07	0.0431466	-0.0106362	-2.84612e-06	-0.00381958	0.00348067	-1.13249e-05	-2.01166e-07	-2.27392e-05	-0.137055	-0.011039	0.0345825	-0.00062982	-1.92001e-05	1.20699e-06	2.07722e-05	-4.65661e-06	0.0197337	0.000268094	-4.27738e-05	-0.0107238	0.000394076	4.61936e-07	-0.000206195	-0.0429285	-0.0773103	5.96046e-07	-0.00371008	-0.00699746	0.000402383	4.76837e-07	-1.62423e-06	1.2219e-06	-4.39584e-07	-1.41039e-05	0.000932112	0.00789174	0.047509
B cell / Donor9 / FasL / PBS-H7	B cell	Donor9	FasL	PBS-H7	3.20375e-07	3.05474e-07	-0.0197762	-4.29973e-05	3.94881e-07	-6.89924e-06	-6.58855e-05	3.20375e-07	9.90927e-07	1.01328e-06	-0.00184576	9.46224e-07	-1.3262e-06	-0.00187202	3.20375e-07	5.51343e-07	2.14577e-06	3.20375e-07	3.20375e-07	3.20375e-07	1.04085e-05	0.00195244	0.00146767	-0.00248864	-0.00547746	-0.000980534	-0.000113241	0.0140592	-0.0064762	0.000393286	-0.0159424	-0.00253285	-0.350733	0.00481537	0.00271396	0.00582284	-0.00182812	-2.29478e-06	0.000492357	-0.000298686	4.47035e-08	0.0339127	-0.00148384	1.25915e-06	2.90573e-07	0.0730753	-0.000770204	1.15484e-06	0.00132785	0.0107518	1.2368e-06	-1.71363e-07	7.45058e-09	-0.0656083	0.000728406	0.00955154	3.27826e-07	0.000196263	9.53674e-07	-1.46702e-05	-7.28667e-06	-0.000457034	0.00033205	3.1583e-05	0.00010144	0.000392586	8.19564e-08	3.20375e-07	0.00405969	-0.0437212	-5.69969e-06	4.23267e-05	0.000759318	0.000402309	-4.47035e-07	1.71363e-07	-0.00287206	-9.68576e-08	2.5332e-07	0.000654765	0.000737689	-0.0634569
B cell / Donor9 / FasL / PBS-H8	B cell	Donor9	FasL	PBS-H8	5.21541e-08	6.70552e-08	-0.0035117	-1.28746e-05	2.01166e-07	-1.39326e-06	-3.54648e-06	-9.31323e-07	3.05474e-07	-0.00162195	-0.00165592	6.85453e-07	-1.09524e-06	-3.53158e-06	5.21541e-08	-2.07871e-06	1.60933e-06	5.21541e-08	5.21541e-08	5.21541e-08	-5.86435e-05	0.00356578	0.000983015	-0.00197813	-0.000572801	0.000142381	0.00026688	-0.0260083	0.0018032	0.000387564	0.0709405	-0.0030468	-0.119189	0.00460367	0.002716	0.00803491	-0.000540957	2.30968e-07	-0.000116333	2.14502e-05	-3.94881e-07	-0.00693642	-0.000309594	1.93715e-06	6.70552e-08	0.0299716	0.00794271	-6.04242e-06	-0.00256192	0.0106945	-1.2964e-06	-2.45869e-07	-6.47455e-06	-0.0279226	0.0053127	0.0118042	-3.94881e-07	0.000277855	7.30157e-07	-0.00165529	2.83122e-07	0.074692	0.000369914	1.80304e-06	-0.00533147	0.000319675	1.19209e-07	5.21541e-08	-0.000756733	-0.0190958	-5.58794e-07	0.000960104	0.000120804	0.000402033	1.04308e-07	-8.19564e-08	-4.76837e-07	5.21541e-08	1.78814e-07	0.000195652	0.00289496	-0.03877
B cell / Donor9 / FasL / PBS-H9	B cell	Donor9	FasL	PBS-H9	-2.42293e-05	1.2666e-07	-0.0329531	-0.000107981	2.68221e-07	-4.47035e-06	-9.71332e-05	1.04308e-07	5.1409e-07	1.13249e-06	0.000365958	7.6741e-07	9.53674e-07	1.3411e-07	1.3411e-07	3.27826e-07	-1.89915e-05	1.3411e-07	1.3411e-07	1.3411e-07	-0.00228529	0.00272317	0.000883549	0.00073383	-0.00151359	-1.10567e-05	-0.000422567	-0.0130305	0.000328399	-0.00109116	-0.0115164	-0.00321304	-0.601987	0.00150035	0.000962243	-0.00206006	-0.00204799	-4.09037e-06	0.000538588	-0.00236093	-4.64171e-06	0.0168434	-0.003186	1.2517e-06	1.11759e-07	0.0522811	0.0157187	2.30968e-07	0.00166842	0.0134519	-6.95884e-06	3.72529e-08	-0.000192888	-0.118034	0.00668431	0.0261271	1.19209e-07	0.000249378	-0.00814365	-0.000996947	1.04308e-07	-0.0425483	5.09545e-05	3.30657e-05	-0.00197289	-4.19691e-05	1.93715e-07	1.3411e-07	0.0017296	-0.0337143	-1.17719e-06	0.000875667	-0.00124706	0.000402123	1.2666e-07	8.9407e-08	-0.000471555	-4.12762e-06	2.45869e-07	0.000600949	0.00539395	-0.0872898
B cell / Donor9 / G-CSF / PBS-H10	B cell	Donor9	G-CSF	PBS-H10	6.63102e-07	6.55651e-07	0.0112863	-0.000892416	-1.13249e-06	7.79703e-05	0.000386395	6.63102e-07	4.54485e-07	7.52509e-07	-0.000372745	6.70552e-07	1.51247e-06	-0.00525901	6.63102e-07	4.38094e-06	1.06841e-05	6.63102e-07	6.63102e-07	6.63102e-07	-3.72529e-07	8.367e-05	-0.00126601	-0.00139493	-0.0021529	1.37612e-05	0.00146311	0.0819248	0.00785205	-0.000355512	0.0814235	0.0019568	0.0872639	0.00330617	0.00194107	0.00234541	2.95714e-05	0	2.45869e-06	0.00178676	3.8743e-07	0.022721	0.00150422	7.59959e-07	4.69387e-07	0.0938888	-0.0166215	0.000230588	-0.00367626	-0.00115561	7.00355e-06	-2.98023e-06	-2.38493e-05	0.0586817	-0.00598125	0.00473037	6.63102e-07	-0.000149719	0.000752069	-0.00145542	6.92904e-07	0.0653456	0.000239104	-2.30819e-05	0.00772866	0.00226912	6.63102e-07	6.63102e-07	0.0039699	0.0387982	4.91738e-07	0.00122163	0.00153734	6.63102e-07	1.00583e-06	9.08971e-07	0.000450917	9.16421e-07	6.55651e-07	-5.64009e-06	-0.00865844	0.0469896
B cell / Donor9 / G-CSF / PBS-H11	B cell	Donor9	G-CSF	PBS-H11	7.37608e-07	7.37608e-07	-0.00631928	-0.00105646	1.24425e-06	7.72998e-05	0.00022608	7.22706e-07	-6.72042e-06	8.56817e-07	0.00247152	7.45058e-07	-4.61936e-07	-0.00543598	7.37608e-07	4.05312e-06	1.055e-05	7.37608e-07	7.37608e-07	7.37608e-07	7.30157e-07	-0.00531889	-0.00202382	-9.30428e-05	-0.00690266	-0.00510468	7.67708e-05	0.0662065	0.00752821	-0.000987008	0.102661	-0.00526579	-0.555678	-0.00239518	0.00248978	-0.000378095	-0.00110303	-0.000647157	-0.0031484	-0.0017314	-4.44204e-05	0.023632	0.00292267	-4.66406e-06	-8.29995e-06	0.130601	-0.000121124	0.000184201	-0.00363559	0.00437018	-0.00189789	2.26498e-06	8.38935e-06	-0.0425651	0.00507665	0.00706469	7.37608e-07	-0.00011503	-0.00621188	-0.000100791	5.73695e-07	-0.00232738	-0.00790662	-1.8619e-05	-0.00304978	0.000373177	7.22706e-07	3.94881e-07	-0.00730591	-0.0522865	2.5332e-07	0.000530168	-0.010348	7.37608e-07	1.08033e-06	4.47035e-07	0.000452258	2.38419e-07	2.5332e-07	-0.00104921	0.0261274	0.0972706
B cell / Donor9 / G-CSF / PBS-H12	B cell	Donor9	G-CSF	PBS-H12	7.07805e-07	-2.92063e-06	0.0122781	-0.000257768	-2.45869e-07	7.41854e-05	0.000459574	7.00355e-07	-5.36442e-07	-0.000278644	0.00190765	7.15256e-07	1.54972e-06	-0.00266629	7.07805e-07	4.45545e-06	1.06767e-05	7.07805e-07	7.07805e-07	7.07805e-07	6.55651e-07	-0.000681117	0.000721686	-0.00260705	-0.00259747	-1.29044e-05	0.00125209	0.0813199	0.00561948	-0.00116358	0.153958	-0.00281943	0.0293469	-0.0121668	-0.00507491	-0.00990224	-0.000553682	9.90927e-07	-0.000273928	-0.00601172	-0.000130862	-0.00908031	0.00301003	9.61125e-07	7.45058e-07	0.0769911	-0.010495	0.000226602	-0.00618234	-0.0123335	-7.69645e-06	2.24262e-06	-7.13766e-06	-0.0467383	-0.00946521	0.00837061	-0.000629514	-0.000240974	0.000752077	0.00012435	-4.29898e-06	0.0576125	0.000138253	-7.3716e-05	-0.0088563	0.00226885	7.00355e-07	-0.000205882	-0.030244	-0.0303581	6.63102e-07	-0.00344738	-0.00545096	7.07805e-07	1.06543e-06	-1.03563e-06	0.000451975	1.2666e-07	-1.39475e-05	1.50576e-05	0.0173231	0.106164
B cell / Donor9 / G-CSF / PBS-H7	B cell	Donor9	G-CSF	PBS-H7	6.33299e-07	6.03497e-07	-0.0126485	0.000104889	1.03563e-06	6.31809e-05	0.000469565	6.33299e-07	3.05474e-07	1.04308e-07	0.000739522	6.33299e-07	-3.89665e-06	-0.00187138	6.33299e-07	4.33624e-06	1.03042e-05	6.33299e-07	6.33299e-07	6.33299e-07	6.33299e-07	0.00262986	0.00142694	-0.00236502	-0.00577197	-0.00111483	0.00177353	0.0863225	-0.0015244	0.000581309	-0.0139326	0.000200734	-0.292069	0.0150373	0.00397252	0.00242042	-0.00178601	-1.68383e-06	-1.99303e-05	0.00223339	5.1111e-06	0.0190985	0.00145981	-2.68221e-07	6.55651e-07	0.10692	-0.000629075	0.000230603	-0.00103492	-0.00506239	4.86523e-06	2.27243e-06	1.5609e-05	0.0247083	0.00230223	-0.0166604	6.33299e-07	-2.55108e-05	0.000751823	8.89078e-05	-6.92904e-06	0.0374217	0.000202209	6.4075e-07	0.00196897	0.00226736	3.20375e-07	6.33299e-07	0.0167442	0.00323094	-5.63264e-06	0.000305027	0.00230581	6.33299e-07	1.41561e-07	7.59959e-07	-0.0024213	4.69387e-07	4.09782e-07	-0.00026229	0.010169	-0.00480205
B cell / Donor9 / G-CSF / PBS-H8	B cell	Donor9	G-CSF	PBS-H8	3.65078e-07	3.65078e-07	0.00361598	0.000135012	8.41916e-07	6.86869e-05	0.000531904	-6.18398e-07	-3.7998e-07	-0.00162286	0.000929363	3.72529e-07	-3.66569e-06	-2.89828e-06	3.65078e-07	1.70618e-06	9.76771e-06	3.65078e-07	3.65078e-07	3.65078e-07	-6.84187e-05	0.0042432	0.000942282	-0.00185451	-0.000867307	8.08388e-06	0.00215365	0.0462551	0.006755	0.000575587	0.0729503	-0.000313207	-0.0605242	0.0148256	0.00397456	0.00463249	-0.000498846	8.41916e-07	-0.00062862	0.00255353	4.67151e-06	-0.0217506	0.00263405	4.09782e-07	4.32134e-07	0.0638161	0.00808384	0.000223406	-0.00492468	-0.0051197	2.33203e-06	2.19792e-06	9.12696e-06	0.062394	0.00688652	-0.0144077	-8.9407e-08	5.60805e-05	0.0007516	-0.00155171	6.4075e-07	0.112571	0.000240073	-2.91392e-05	-0.00346395	0.00219445	3.57628e-07	3.65078e-07	0.0119278	0.0278563	-4.91738e-07	0.0012228	0.0016673	3.57628e-07	6.92904e-07	5.06639e-07	0.000450276	6.18398e-07	3.35276e-07	-0.000721402	0.0123263	0.0198849
B cell / Donor9 / G-CSF / PBS-H9	B cell	Donor9	G-CSF	PBS-H9	-2.39164e-05	4.24683e-07	-0.0258254	3.99053e-05	9.08971e-07	6.56098e-05	0.000438318	4.17233e-07	-1.71363e-07	2.23517e-07	0.00295124	4.54485e-07	-1.61678e-06	7.6741e-07	4.47035e-07	4.11272e-06	-1.08331e-05	4.47035e-07	4.47035e-07	4.47035e-07	-0.00229507	0.00340059	0.000842817	0.00085745	-0.00180809	-0.000145353	0.0014642	0.0592329	0.0052802	-0.000903137	-0.00950661	-0.000479452	-0.543323	0.0117222	0.0022208	-0.00546248	-0.00200587	-3.47942e-06	2.63006e-05	0.000171147	4.24683e-07	0.0020293	-0.00024236	-2.75671e-07	4.76837e-07	0.0861256	0.0158599	0.000229679	-0.000694349	-0.00236227	-3.33041e-06	2.48104e-06	-0.000177287	-0.0277176	0.00825813	-8.47429e-05	4.24683e-07	2.76044e-05	-0.00739278	-0.000893369	4.61936e-07	-0.00466952	-7.88868e-05	2.12342e-06	-0.000105366	0.00183281	4.32134e-07	4.47035e-07	0.0144141	0.0132379	-1.11014e-06	0.00113837	0.000299431	4.47035e-07	7.15256e-07	6.78003e-07	-2.0802e-05	-3.56138e-06	4.02331e-07	-0.000316106	0.0148253	-0.0286349
B cell / Donor9 / GDNF / PBS-H10	B cell	Donor9	GDNF	PBS-H10	4.91738e-07	1.2815e-06	0.00253379	-0.000127979	1.3113e-06	0.0033017	0.000322975	4.91738e-07	5.28991e-07	0.00113986	-0.00282738	4.91738e-07	0.000512399	-0.00525948	4.91738e-07	4.47035e-07	5.36442e-07	4.91738e-07	4.91738e-07	4.91738e-07	9.38773e-07	0.00112125	-0.000168063	0.00421716	-0.000417486	8.40277e-05	0.000481896	0.0417126	0.00440721	-0.000685245	0.0795691	0.000915989	0.188499	0.00834433	0.00228641	0.00280061	0.000573821	4.32134e-07	-1.10865e-05	-0.000711091	-3.46452e-06	0.0221888	0.000986792	7.22706e-07	2.08616e-07	0.0148346	-0.0170298	1.49757e-06	0.000800565	0.0100257	1.08853e-05	4.68344e-05	0.000167139	0.0718282	-0.00387788	0.00338198	4.91738e-07	-0.000168554	0.00138845	0.00635884	1.53482e-06	0.0749573	2.39834e-05	-2.20686e-05	0.00511158	0.00583462	4.91738e-07	4.91738e-07	0.0122817	0.0317641	1.06543e-06	1.00583e-06	0.00686701	4.91738e-07	8.04663e-07	4.24683e-07	0.000763267	8.71718e-06	4.91738e-07	0.000108257	-0.00774395	0.0616497
B cell / Donor9 / GDNF / PBS-H11	B cell	Donor9	GDNF	PBS-H11	5.66244e-07	1.36346e-06	-0.0150718	-0.000292026	3.68804e-06	0.00330103	0.000162661	5.51343e-07	-6.64592e-06	0.00113996	1.6883e-05	5.66244e-07	0.000510424	-0.00543646	5.66244e-07	1.19209e-07	4.02331e-07	5.66244e-07	5.66244e-07	5.66244e-07	2.04146e-06	-0.00428131	-0.000925869	0.00551905	-0.00516725	-0.00503442	-0.000904441	0.0259943	0.00408337	-0.00131674	0.100806	-0.0063066	-0.454443	0.00264298	0.00283512	7.71061e-05	-0.000558779	-0.000646725	-0.00316194	-0.00422926	-4.82723e-05	0.0230999	0.00240524	-4.70132e-06	-8.56072e-06	0.051547	-0.000529379	-4.48897e-05	0.00084123	0.0155515	-0.001894	5.20796e-05	0.000199378	-0.0294186	0.00718003	0.0057163	5.66244e-07	-0.000133865	-0.0055755	0.00771347	1.41561e-06	0.00728424	-0.00812174	-1.76057e-05	-0.00566687	0.00393868	5.51343e-07	2.23517e-07	0.00100594	-0.0593206	8.27014e-07	-0.00069046	-0.00501837	5.66244e-07	8.79168e-07	-3.72529e-08	0.000764608	8.03918e-06	8.9407e-08	-0.000935309	0.0270419	0.111931
B cell / Donor9 / GDNF / PBS-H12	B cell	Donor9	GDNF	PBS-H12	5.36442e-07	-2.29478e-06	0.0035256	0.000506669	2.19792e-06	0.00329792	0.000396155	5.28991e-07	-4.61936e-07	0.00086046	-0.000546984	5.36442e-07	0.000512436	-0.00266676	5.36442e-07	5.21541e-07	5.28991e-07	5.36442e-07	5.36442e-07	5.36442e-07	1.96695e-06	0.000356466	0.00181963	0.00300504	-0.000862062	5.7362e-05	0.000270881	0.0411077	0.00217465	-0.00149331	0.152103	-0.00386024	0.130582	-0.00712865	-0.00472957	-0.00944704	-9.43244e-06	1.42306e-06	-0.000287473	-0.00850958	-0.000134714	-0.00961248	0.0024926	9.23872e-07	4.84288e-07	-0.00206304	-0.0109033	-2.48849e-06	-0.00170552	-0.00115214	-3.8147e-06	5.20572e-05	0.000183851	-0.0335918	-0.00736184	0.00702222	-0.000629686	-0.000259809	0.00138846	0.00793861	-3.45707e-06	0.0672241	-7.68676e-05	-7.27028e-05	-0.0114734	0.00583436	5.28991e-07	-0.000206053	-0.0219321	-0.0373922	1.2368e-06	-0.00466801	-0.000121288	5.36442e-07	8.64267e-07	-1.51992e-06	0.000764325	7.92742e-06	-1.41114e-05	0.000128955	0.0182376	0.120824
B cell / Donor9 / GDNF / PBS-H7	B cell	Donor9	GDNF	PBS-H7	4.61936e-07	1.22935e-06	-0.021401	0.000869326	3.47942e-06	0.00328691	0.000406146	4.61936e-07	3.7998e-07	0.00113921	-0.00171512	4.54485e-07	0.00050699	-0.00187186	4.61936e-07	4.02331e-07	1.56462e-07	4.61936e-07	4.61936e-07	4.61936e-07	1.9446e-06	0.00366744	0.00252488	0.00324707	-0.00403655	-0.00104456	0.000792317	0.0461103	-0.00496924	0.000251576	-0.015787	-0.000840075	-0.190834	0.0200754	0.00431786	0.00287562	-0.00124176	-1.2517e-06	-3.34755e-05	-0.000264458	1.25915e-06	0.0185664	0.000942379	-3.05474e-07	3.94881e-07	0.0278656	-0.00103733	1.51247e-06	0.00344191	0.00611895	8.74698e-06	5.2087e-05	0.000206597	0.0378548	0.0044056	-0.0180087	4.61936e-07	-4.43459e-05	0.00138821	0.00790317	-6.08712e-06	0.0470334	-1.29119e-05	1.65403e-06	-0.000648119	0.00583287	1.49012e-07	4.61936e-07	0.0250561	-0.00380313	-5.05894e-06	-0.000915602	0.00763549	4.61936e-07	-5.96046e-08	2.75671e-07	-0.00210895	8.27014e-06	2.45869e-07	-0.000148393	0.0110835	0.00985803
B cell / Donor9 / GDNF / PBS-H8	B cell	Donor9	GDNF	PBS-H8	1.93715e-07	9.90927e-07	-0.00513656	0.000899449	3.28571e-06	0.00329242	0.000468485	-7.89762e-07	-3.05474e-07	-0.000483751	-0.00152528	1.93715e-07	0.000507221	-3.37511e-06	1.93715e-07	-2.22772e-06	-3.7998e-07	1.93715e-07	1.93715e-07	1.93715e-07	-6.71074e-05	0.00528079	0.00204023	0.00375758	0.000868104	7.83503e-05	0.00117244	0.00604289	0.00331017	0.000245854	0.0710959	-0.00135402	0.0407113	0.0198637	0.0043199	0.00508769	4.54038e-05	1.27405e-06	-0.000642166	5.56782e-05	8.19564e-07	-0.0222827	0.00211662	3.72529e-07	1.71363e-07	-0.015238	0.00767559	-5.68479e-06	-0.000447862	0.00606165	6.21378e-06	5.20125e-05	0.000200115	0.0755406	0.00898989	-0.0157561	-2.6077e-07	3.72455e-05	0.00138798	0.00626255	1.48267e-06	0.122182	2.4952e-05	-2.81259e-05	-0.00608103	0.00575995	1.86265e-07	1.93715e-07	0.0202397	0.0208222	8.19564e-08	2.17557e-06	0.00699697	1.86265e-07	4.91738e-07	2.23517e-08	0.000762627	8.41916e-06	1.71363e-07	-0.000607505	0.0132408	0.034545
B cell / Donor9 / GDNF / PBS-H9	B cell	Donor9	GDNF	PBS-H9	-2.40877e-05	1.05053e-06	-0.0345779	0.000804342	3.35276e-06	0.00328934	0.000374898	2.45869e-07	-9.68576e-08	0.00113933	0.000496604	2.75671e-07	0.00050927	2.90573e-07	2.75671e-07	1.78814e-07	-2.09808e-05	2.75671e-07	2.75671e-07	2.75671e-07	-0.00229376	0.00443818	0.00194076	0.00646954	-7.26804e-05	-7.5087e-05	0.000482991	0.0190207	0.00183536	-0.00123287	-0.011361	-0.00152026	-0.442087	0.0167604	0.00256614	-0.00500728	-0.00146163	-3.04729e-06	1.27554e-05	-0.0023267	-3.42727e-06	0.00149713	-0.000759788	-3.12924e-07	2.16067e-07	0.00707149	0.0154516	5.88596e-07	0.00378247	0.00881908	5.51343e-07	5.22956e-05	1.37016e-05	-0.0145711	0.0103615	-0.00143313	2.5332e-07	8.76933e-06	-0.0067564	0.00692089	1.30385e-06	0.0049421	-0.000294007	3.13669e-06	-0.00272245	0.00539831	2.6077e-07	2.75671e-07	0.022726	0.00620378	-5.36442e-07	-8.22619e-05	0.00562911	2.75671e-07	5.1409e-07	1.93715e-07	0.000291549	4.23938e-06	2.38419e-07	-0.000202209	0.0157398	-0.0139748
B cell / Donor9 / GITRL / PBS-H10	B cell	Donor9	GITRL	PBS-H10	2.38419e-07	2.30968e-07	0.0118208	-0.00102496	-2.07126e-06	0.000360742	-0.000139043	3.05474e-07	3.31551e-06	2.68221e-07	-0.00151481	2.45869e-07	0.00227291	-0.00523677	2.38419e-07	1.86265e-07	2.08616e-07	2.38419e-07	2.38419e-07	2.38419e-07	1.15484e-06	0.000488564	-0.000121474	-0.00116912	0.000300497	0.000182286	0.000411026	-0.00542348	-0.0006136	2.84314e-05	-0.0382947	0.00261658	0.131094	0.00529639	0.000391625	-0.00128365	0.000280492	-5.81145e-07	0.00016655	-0.000311539	1.91554e-05	0.00993933	-0.000886291	4.39584e-07	-3.72529e-08	-0.0229759	-0.00441559	0.000555277	0.00424977	0.017799	9.85712e-06	-4.91738e-06	-2.27392e-05	0.0352366	-0.00195732	0.010057	4.17233e-07	-0.000136428	2.37003e-05	0.0016003	5.21541e-08	0.0736975	1.2964e-05	-9.99868e-06	0.00774006	0.00263947	2.38419e-07	2.38419e-07	-0.00485667	0.0116797	5.21541e-08	-5.58794e-07	0.00122684	2.38419e-07	9.98378e-07	2.55555e-06	-1.03563e-06	1.8701e-06	3.42727e-07	7.75009e-05	-0.0254602	0.0600726
B cell / Donor9 / GITRL / PBS-H11	B cell	Donor9	GITRL	PBS-H11	3.12924e-07	3.12924e-07	-0.00578478	-0.00118901	3.05474e-07	0.000360072	-0.000299357	3.65078e-07	-3.8594e-06	3.72529e-07	0.00132946	3.20375e-07	0.00227094	-0.00541374	3.12924e-07	-1.41561e-07	7.45058e-08	3.12924e-07	3.12924e-07	3.12924e-07	2.25753e-06	-0.004914	-0.00087928	0.000132769	-0.00444927	-0.00493616	-0.000975311	-0.0211418	-0.00093744	-0.000603065	-0.0170575	-0.00460601	-0.511848	-0.000404961	0.00094033	-0.00400715	-0.000852108	-0.000647739	-0.00298431	-0.0038297	-2.56523e-05	0.0108504	0.000532158	-4.98444e-06	-8.80659e-06	0.0137365	0.0120848	0.00050889	0.00429044	0.0233248	-0.00189503	3.27826e-07	9.49949e-06	-0.0660102	0.00910059	0.0123913	4.91738e-07	-0.000101738	-0.00694025	0.00295493	-6.70552e-08	0.00602446	-0.00813276	-5.53578e-06	-0.00303838	0.000743523	2.98023e-07	-2.98023e-08	-0.0161325	-0.0794051	-1.86265e-07	-0.000692025	-0.0106585	3.12924e-07	1.07288e-06	2.09361e-06	3.05474e-07	1.19209e-06	-5.96046e-08	-0.000966065	0.00932565	0.110354
B cell / Donor9 / GITRL / PBS-H12	B cell	Donor9	GITRL	PBS-H12	2.83122e-07	-3.34531e-06	0.0128126	-0.000390314	-1.18464e-06	0.000356957	-6.58631e-05	3.42727e-07	2.32458e-06	-0.000279129	0.000765592	2.90573e-07	0.00227295	-0.00264405	2.83122e-07	2.6077e-07	2.01166e-07	2.83122e-07	2.83122e-07	2.83122e-07	2.18302e-06	-0.000276223	0.00186622	-0.00238124	-0.000144079	0.00015562	0.000200011	-0.00602843	-0.00284617	-0.000779636	0.0342393	-0.00215965	0.0731769	-0.0101766	-0.00662436	-0.0135313	-0.000302762	4.09782e-07	-0.000109836	-0.00811002	-0.000112094	-0.021862	0.000619516	6.4075e-07	2.38419e-07	-0.0398736	0.00171089	0.000551291	0.00174369	0.00662114	-4.84288e-06	3.05474e-07	-6.02752e-06	-0.0701834	-0.00544128	0.0136973	-0.00062976	-0.000227682	2.37077e-05	0.00318007	-4.93974e-06	0.0659643	-8.7887e-05	-6.06328e-05	-0.00884491	0.0026392	2.75671e-07	-0.000206307	-0.0390705	-0.0574767	2.23517e-07	-0.00466957	-0.00576146	2.83122e-07	1.05798e-06	6.10948e-07	2.23517e-08	1.08033e-06	-1.42604e-05	9.81987e-05	0.000521302	0.119247
B cell / Donor9 / GITRL / PBS-H7	B cell	Donor9	GITRL	PBS-H7	2.08616e-07	1.78814e-07	-0.012114	-2.76566e-05	9.68576e-08	0.000345953	-5.58719e-05	2.75671e-07	3.1665e-06	-3.7998e-07	-0.00040254	2.08616e-07	0.0022675	-0.00184914	2.08616e-07	1.41561e-07	-1.71363e-07	2.08616e-07	2.08616e-07	2.08616e-07	2.16067e-06	0.00303476	0.00257147	-0.00213921	-0.00331857	-0.000946306	0.000721447	-0.00102578	-0.00999005	0.000965252	-0.133651	0.000860512	-0.248239	0.0170275	0.00242308	-0.00120864	-0.00153509	-2.26498e-06	0.000144161	0.000135094	2.38791e-05	0.00631689	-0.000930704	-5.88596e-07	1.49012e-07	-0.00994492	0.0115769	0.000555292	0.00689112	0.0138922	7.7188e-06	3.35276e-07	1.67191e-05	0.00126322	0.00632616	-0.0113337	3.8743e-07	-1.2219e-05	2.34544e-05	0.00314463	-7.56979e-06	0.0457736	-2.39313e-05	1.3724e-05	0.00198036	0.00263771	-1.04308e-07	2.08616e-07	0.00791766	-0.0238876	-6.07222e-06	-0.000917167	0.00199532	2.08616e-07	1.3411e-07	2.40654e-06	-0.00287326	1.42306e-06	9.68576e-08	-0.000179149	-0.00663275	0.00828099
B cell / Donor9 / GITRL / PBS-H8	B cell	Donor9	GITRL	PBS-H8	-5.96046e-08	-5.96046e-08	0.00415047	2.46614e-06	-9.68576e-08	0.000351459	6.4671e-06	-9.76026e-07	2.48104e-06	-0.00162334	-0.000212699	-5.21541e-08	0.00226773	1.93417e-05	-5.96046e-08	-2.48849e-06	-7.07805e-07	-5.96046e-08	-5.96046e-08	-5.96046e-08	-6.68913e-05	0.0046481	0.00208682	-0.0016287	0.00158609	0.000176609	0.00110157	-0.0410932	-0.00171065	0.00095953	-0.0467679	0.000346571	-0.0166942	0.0168158	0.00242511	0.00100343	-0.000247926	2.6077e-07	-0.000464529	0.00045523	2.34395e-05	-0.0345322	0.000243537	8.9407e-08	-7.45058e-08	-0.0530486	0.0202898	0.000548095	0.00300135	0.0138349	5.1856e-06	2.6077e-07	1.02371e-05	0.038949	0.0109105	-0.00908102	-3.35276e-07	6.93724e-05	2.32309e-05	0.00150401	0	0.120923	1.39326e-05	-1.6056e-05	-0.00345255	0.0025648	-6.70552e-08	-5.96046e-08	0.00310124	0.000737801	-9.31323e-07	6.10948e-07	0.0013568	-6.70552e-08	6.85453e-07	2.15322e-06	-1.67638e-06	1.57207e-06	2.23517e-08	-0.000638261	-0.00447548	0.0329679
B cell / Donor9 / GITRL / PBS-H9	B cell	Donor9	GITRL	PBS-H9	-2.4341e-05	0	-0.0252909	-9.26405e-05	-2.98023e-08	0.000348382	-8.71196e-05	5.96046e-08	2.68966e-06	-2.6077e-07	0.00180918	2.98023e-08	0.00226978	2.30074e-05	2.23517e-08	-8.19564e-08	-2.13087e-05	2.23517e-08	2.23517e-08	2.23517e-08	-0.00229354	0.00380549	0.00198735	0.00108326	0.000645302	2.31713e-05	0.000412121	-0.0281154	-0.00318545	-0.000519194	-0.129225	0.000180326	-0.499493	0.0137125	0.000671357	-0.00909154	-0.00175495	-4.06057e-06	0.000190392	-0.00192715	1.91927e-05	-0.0107523	-0.00263287	-5.96046e-07	-2.98023e-08	-0.0307391	0.0280658	0.000554368	0.00723168	0.0165924	-4.76837e-07	5.43892e-07	-0.000176176	-0.0511626	0.0122821	0.0052419	1.78814e-07	4.08962e-05	-0.00812115	0.00216235	-1.78814e-07	0.00368233	-0.000305027	1.52066e-05	-9.39667e-05	0.00220315	7.45058e-09	2.23517e-08	0.00558757	-0.0138807	-1.54972e-06	-8.38265e-05	-1.10641e-05	2.23517e-08	7.07805e-07	2.32458e-06	-0.000472754	-2.6077e-06	8.9407e-08	-0.000232965	-0.00197649	-0.0155518
B cell / Donor9 / GM-CSF / PBS-H10	B cell	Donor9	GM-CSF	PBS-H10	0.000172548	3.7998e-07	0.0896922	-0.0010865	1.84476e-05	2.6077e-07	-0.000147603	1.15484e-06	2.6077e-07	3.12924e-07	-6.1594e-05	3.8743e-07	6.73458e-05	-0.00525959	3.8743e-07	3.7998e-07	5.17815e-06	3.8743e-07	3.8743e-07	3.8743e-07	-4.39584e-07	-0.00209799	-0.00071945	0.000772648	0.00137942	0.00129026	-0.000691749	0.00765994	0.00297088	-0.000159383	-0.0088114	0.00129955	1.21747	-0.0165102	-0.000505209	0.00466901	0.0044245	0.000120483	4.9375e-05	-0.000296816	1.44541e-06	0.0173818	0.00423388	1.2517e-06	1.54227e-06	0.103382	-0.0344536	3.71039e-06	-0.00446432	-0.000582412	1.31801e-05	-2.79397e-06	-3.60608e-05	-0.0161719	-0.0160286	0.00615201	4.09782e-07	-0.000106461	0.0025124	-0.00139145	6.33299e-07	0.0300652	0.000303231	-1.47969e-05	-0.00559891	9.88469e-05	4.17233e-07	3.8743e-07	-0.0249976	-0.00544697	4.87268e-06	3.42727e-07	-0.00265207	4.02331e-07	5.21541e-07	5.06639e-07	3.26782e-05	8.97795e-06	4.02331e-07	0.000530563	0.0178442	-0.00864819
B cell / Donor9 / GM-CSF / PBS-H11	B cell	Donor9	GM-CSF	PBS-H11	0.000172622	4.61936e-07	0.0720867	-0.00125055	2.08244e-05	-4.09782e-07	-0.000307918	1.21444e-06	-6.91414e-06	4.17233e-07	0.00278267	4.61936e-07	6.53714e-05	-0.00543656	4.61936e-07	5.21541e-08	5.04404e-06	4.61936e-07	4.61936e-07	4.61936e-07	6.63102e-07	-0.00750056	-0.00147726	0.00207454	-0.00337034	-0.00382818	-0.00207809	-0.00805837	0.00264704	-0.000790879	0.0124258	-0.00592303	0.574528	-0.0222116	4.34965e-05	0.00194551	0.0032919	-0.000526674	-0.00310148	-0.00381498	-4.33624e-05	0.0182928	0.00565233	-4.17232e-06	-7.22706e-06	0.140095	-0.0179532	-4.26769e-05	-0.00442366	0.00494338	-0.00189171	2.45124e-06	-3.82215e-06	-0.117419	-0.0049707	0.00848633	4.84288e-07	-7.17714e-05	-0.00445156	-3.68208e-05	5.1409e-07	-0.0376078	-0.0078425	-1.0334e-05	-0.0163774	-0.00179709	4.76837e-07	1.19209e-07	-0.0362734	-0.0965317	4.63426e-06	-0.000691123	-0.0145375	4.76837e-07	5.96046e-07	4.47035e-08	3.40193e-05	8.29995e-06	0	-0.000513002	0.0526301	0.0416328
B cell / Donor9 / GM-CSF / PBS-H12	B cell	Donor9	GM-CSF	PBS-H12	0.000172593	-3.1963e-06	0.0906841	-0.000451855	1.93343e-05	-3.52412e-06	-7.44238e-05	1.19209e-06	-7.30157e-07	-0.000279084	0.00221881	4.32134e-07	6.73831e-05	-0.00266687	4.32134e-07	4.54485e-07	5.1707e-06	4.32134e-07	4.32134e-07	4.32134e-07	5.88596e-07	-0.00286278	0.00126825	-0.000439465	0.000934847	0.0012636	-0.000902764	0.00705499	0.000738315	-0.00096745	0.0637226	-0.00347668	1.15955	-0.0319832	-0.00752119	-0.00757863	0.00384125	0.000121474	-0.000227012	-0.0080953	-0.000129804	-0.0144195	0.00573969	1.45286e-06	1.81794e-06	0.0864844	-0.0283271	-2.75671e-07	-0.00697041	-0.0117603	-1.51992e-06	2.42889e-06	-1.93492e-05	-0.121592	-0.0195126	0.00979225	-0.000629768	-0.000197716	0.0025124	0.000188321	-4.35859e-06	0.022332	0.00020238	-6.5431e-05	-0.0221839	9.85786e-05	4.54485e-07	-0.000206158	-0.0592114	-0.0746033	5.04404e-06	-0.00466867	-0.00964037	4.47035e-07	5.81145e-07	-1.43796e-06	3.37362e-05	8.18819e-06	-1.42008e-05	0.000551261	0.0438257	0.0505261
B cell / Donor9 / GM-CSF / PBS-H7	B cell	Donor9	GM-CSF	PBS-H7	0.000172518	3.27826e-07	0.0657574	-8.91984e-05	2.06158e-05	-1.45286e-05	-6.44326e-05	1.12504e-06	1.11759e-07	-3.35276e-07	0.00105067	3.50177e-07	6.19367e-05	-0.00187197	3.57628e-07	3.35276e-07	4.79817e-06	3.57628e-07	3.57628e-07	3.57628e-07	5.66244e-07	0.000448197	0.0019735	-0.00019744	-0.00223964	0.00016167	-0.000381328	0.0120576	-0.00640557	0.000777438	-0.104168	-0.000456512	0.838138	-0.00477912	0.00152624	0.00474402	0.00260892	0.0001188	2.6986e-05	0.000149816	6.16908e-06	0.0137593	0.00418947	2.23517e-07	1.72853e-06	0.116413	-0.0184611	3.72529e-06	-0.00182298	-0.00448919	1.10418e-05	2.45869e-06	3.39746e-06	-0.0501453	-0.00774512	-0.0152387	3.7998e-07	1.77473e-05	0.00251215	0.000152878	-6.98864e-06	0.0021413	0.000266336	8.9258e-06	-0.0113586	9.70885e-05	7.45058e-08	3.57628e-07	-0.0122233	-0.0410142	-1.2517e-06	-0.000916265	-0.0018836	3.72529e-07	-3.42727e-07	3.57628e-07	-0.00283954	8.53091e-06	1.56462e-07	0.000273913	0.0366717	-0.0604398
B cell / Donor9 / GM-CSF / PBS-H8	B cell	Donor9	GM-CSF	PBS-H8	0.00017225	8.9407e-08	0.0820219	-5.90757e-05	2.0422e-05	-9.02265e-06	-2.09361e-06	-1.2666e-07	-5.73695e-07	-0.0016233	0.00124051	8.9407e-08	6.21676e-05	-3.47942e-06	8.9407e-08	-2.29478e-06	4.26173e-06	8.9407e-08	8.9407e-08	8.9407e-08	-6.84857e-05	0.00206154	0.00148884	0.000313073	0.00266501	0.00128458	-1.20699e-06	-0.0280098	0.00187384	0.000771716	-0.0172846	-0.000970453	1.06968	-0.00499082	0.00152828	0.00695609	0.00389609	0.000121325	-0.000581704	0.000469953	5.7295e-06	-0.0270898	0.00536371	9.0152e-07	1.50502e-06	0.0733094	-0.00974821	-3.47197e-06	-0.00571275	-0.00454649	8.50856e-06	2.38419e-06	-3.08454e-06	-0.0124595	-0.00316083	-0.012986	-3.42727e-07	9.93386e-05	0.00251193	-0.00148774	5.81145e-07	0.0772903	0.0003042	-2.08542e-05	-0.0167915	2.41771e-05	1.11759e-07	8.9407e-08	-0.0170397	-0.0163888	3.8892e-06	1.51247e-06	-0.00252211	9.68576e-08	2.08616e-07	1.04308e-07	3.20375e-05	8.67993e-06	8.19564e-08	-0.000185199	0.038829	-0.0357529
B cell / Donor9 / GM-CSF / PBS-H9	B cell	Donor9	GM-CSF	PBS-H9	0.000147969	1.49012e-07	0.0525805	-0.000154182	2.04891e-05	-1.20997e-05	-9.56804e-05	9.08971e-07	-3.65078e-07	-2.16067e-07	0.00326239	1.71363e-07	6.42166e-05	1.86265e-07	1.71363e-07	1.11759e-07	-1.63391e-05	1.71363e-07	1.71363e-07	1.71363e-07	-0.00229514	0.00121893	0.00138938	0.00302503	0.00172423	0.00113115	-0.000690654	-0.015032	0.000399031	-0.000707008	-0.0997415	-0.0011367	0.586884	-0.00809414	-0.000225477	-0.00313888	0.00238906	0.000117004	7.32169e-05	-0.00191243	1.48267e-06	-0.00330991	0.0024873	2.16067e-07	1.54972e-06	0.095619	-0.0019722	2.80142e-06	-0.00148241	-0.00178906	2.84612e-06	2.66731e-06	-0.000189498	-0.102571	-0.00178922	0.00133689	1.71363e-07	7.08625e-05	-0.00563245	-0.000829399	4.02331e-07	-0.03995	-1.47596e-05	1.04085e-05	-0.0134329	-0.000337467	1.86265e-07	1.71363e-07	-0.0145533	-0.0310073	3.2708e-06	-8.2925e-05	-0.00388998	1.86265e-07	2.30968e-07	2.75671e-07	-0.00043904	4.50015e-06	1.49012e-07	0.000220098	0.041328	-0.0842726
B cell / Donor9 / HGF / PBS-H10	B cell	Donor9	HGF	PBS-H10	4.24683e-07	4.69387e-07	0.00783266	-0.000541568	-1.81794e-06	0.000130586	-0.000112034	5.06639e-07	0.000610217	3.20375e-07	-0.00123552	4.24683e-07	2.5481e-06	-0.00525957	4.24683e-07	3.72529e-07	1.20699e-06	4.24683e-07	4.24683e-07	4.24683e-07	6.85453e-07	-0.00286995	-0.0014158	-0.000268191	-0.000893153	1.46031e-05	0.000223815	-0.00649436	0.000358604	-0.000384584	0.0495556	0.00234751	0.308798	-0.00762444	-0.00168427	2.42814e-05	0.00222598	5.23776e-06	0.000415698	-0.000769988	7.30157e-07	0.0124471	-0.000491582	5.66244e-07	1.56462e-07	0.0605183	-0.019217	7.011e-06	-0.00397512	0.00678829	1.85519e-06	-5.31226e-06	-3.81768e-05	0.0184849	-0.0122344	-0.00290189	4.47035e-07	-8.96454e-05	1.38581e-06	-0.00155073	2.6077e-07	0.0569792	0.000221439	0.000219718	0.0173758	0.000531547	1.21444e-06	4.24683e-07	-0.00765644	0.00825707	7.82311e-07	0.00114515	0.00344459	4.24683e-07	1.81049e-06	4.02331e-07	-8.49366e-07	4.69387e-07	4.39584e-07	0.000424996	-0.0132485	0.0399406
B cell / Donor9 / HGF / PBS-H11	B cell	Donor9	HGF	PBS-H11	4.99189e-07	5.51343e-07	-0.00977293	-0.000705615	5.58794e-07	0.000129916	-0.000272349	5.66244e-07	0.000603043	4.24683e-07	0.00160874	4.99189e-07	5.73695e-07	-0.00543654	4.99189e-07	4.47035e-08	1.07288e-06	4.99189e-07	4.99189e-07	4.99189e-07	1.78814e-06	-0.00827251	-0.00217361	0.0010337	-0.00564292	-0.00510384	-0.00116252	-0.0222127	3.47644e-05	-0.00101608	0.0707929	-0.00487507	-0.334144	-0.0133258	-0.00113557	-0.00269922	0.00109338	-0.00064192	-0.00273516	-0.00428815	-4.40776e-05	0.0133582	0.000926867	-4.85778e-06	-8.61287e-06	0.0972307	-0.00271663	-3.93763e-05	-0.00393446	0.0123141	-0.00190303	-6.70552e-08	-5.93811e-06	-0.0827619	-0.00117648	-0.00056757	5.21541e-07	-5.49555e-05	-0.00696257	-0.000196099	1.41561e-07	-0.0106938	-0.00792429	0.000224181	0.00659738	-0.0013644	1.27405e-06	1.56462e-07	-0.0189323	-0.0828276	5.43892e-07	0.000453688	-0.00844079	4.99189e-07	1.885e-06	-5.96046e-08	4.91738e-07	-2.08616e-07	3.72529e-08	-0.00061857	0.0215373	0.0902215
B cell / Donor9 / HGF / PBS-H12	B cell	Donor9	HGF	PBS-H12	4.69387e-07	-3.10689e-06	0.00882448	9.30801e-05	-9.31323e-07	0.000126801	-3.88548e-05	5.43892e-07	0.000609226	-0.000279076	0.00104488	4.69387e-07	2.58535e-06	-0.00266685	4.69387e-07	4.47035e-07	1.19954e-06	4.69387e-07	4.69387e-07	4.69387e-07	1.71363e-06	-0.00363474	0.000571892	-0.0014803	-0.00133773	-1.20625e-05	1.28001e-05	-0.0070993	-0.00187396	-0.00119265	0.12209	-0.00242872	0.250881	-0.0230974	-0.00870025	-0.0122234	0.00164273	6.22869e-06	0.000139311	-0.00856847	-0.000130519	-0.0193542	0.00101423	7.6741e-07	4.32134e-07	0.0436206	-0.0130906	3.02494e-06	-0.00648121	-0.00438958	-1.28448e-05	-8.9407e-08	-2.14651e-05	-0.0869352	-0.0157183	0.000738345	-0.00062973	-0.0001809	1.39326e-06	2.90424e-05	-4.73112e-06	0.049246	0.000120588	0.000169083	0.000790864	0.000531279	1.2517e-06	-0.00020612	-0.0418703	-0.0608992	9.53674e-07	-0.00352386	-0.00354371	4.69387e-07	1.8701e-06	-1.54227e-06	2.08616e-07	-3.20375e-07	-1.41636e-05	0.000445694	0.012733	0.0991149
B cell / Donor9 / HGF / PBS-H7	B cell	Donor9	HGF	PBS-H7	3.94881e-07	4.17233e-07	-0.0161021	0.000455737	3.50177e-07	0.000115797	-2.88635e-05	4.76837e-07	0.000610068	-3.27826e-07	-0.000123255	3.8743e-07	-2.86102e-06	-0.00187194	3.94881e-07	3.27826e-07	8.27014e-07	3.94881e-07	3.94881e-07	3.94881e-07	1.69128e-06	-0.000323758	0.00127714	-0.00123828	-0.00451222	-0.00111399	0.000534236	-0.00209666	-0.00901785	0.000552237	-0.0458005	0.000591449	-0.070535	0.00410666	0.000347182	9.92939e-05	0.0004104	3.55393e-06	0.000393309	-0.000323355	5.45383e-06	0.0088247	-0.000535995	-4.61936e-07	3.42727e-07	0.0735493	-0.00322458	7.0259e-06	-0.00133378	0.00288151	-2.83122e-07	-5.96046e-08	1.2815e-06	-0.0154885	-0.0039509	-0.0242926	4.17233e-07	3.45632e-05	1.13994e-06	-6.40005e-06	-7.36117e-06	0.0290553	0.000184543	0.00024344	0.0116161	0.000529788	8.71718e-07	3.94881e-07	0.00511789	-0.0273102	-5.34207e-06	0.000228547	0.00421307	3.94881e-07	9.46224e-07	2.5332e-07	-0.00287307	2.23517e-08	1.93715e-07	0.000168346	0.00557894	-0.0118511
B cell / Donor9 / HGF / PBS-H8	B cell	Donor9	HGF	PBS-H8	1.2666e-07	1.78814e-07	0.000162318	0.00048586	1.56462e-07	0.000121303	3.34755e-05	-7.7486e-07	0.000609383	-0.00162329	6.65858e-05	1.2666e-07	-2.63005e-06	-3.45707e-06	1.2666e-07	-2.30223e-06	2.90573e-07	1.2666e-07	1.2666e-07	1.2666e-07	-6.73607e-05	0.00128958	0.000792488	-0.000727765	0.000392437	8.9258e-06	0.000914358	-0.0421641	-0.000738442	0.000546515	0.0410824	7.75084e-05	0.16101	0.00389495	0.000349216	0.00231136	0.00169756	6.07967e-06	-0.000215381	-3.21865e-06	5.01424e-06	-0.0320244	0.000638247	2.16067e-07	1.19209e-07	0.0304456	0.00548834	-1.71363e-07	-0.00522355	0.00282421	-2.81632e-06	-1.3411e-07	-5.20051e-06	0.0221973	0.000633389	-0.0220399	-3.05474e-07	0.000116155	9.16421e-07	-0.00164702	2.08616e-07	0.104204	0.000222407	0.00021366	0.00618322	0.000456877	9.08971e-07	1.2666e-07	0.000301465	-0.00268479	-2.01166e-07	0.00114632	0.00357455	1.19209e-07	1.49757e-06	0	-1.49012e-06	1.71363e-07	1.19209e-07	-0.000290766	0.00773621	0.0128359
B cell / Donor9 / HGF / PBS-H9	B cell	Donor9	HGF	PBS-H9	-2.41548e-05	2.38419e-07	-0.0292791	0.000390753	2.23517e-07	0.000118226	-6.01113e-05	2.6077e-07	0.000609592	-2.08616e-07	0.00208846	2.08616e-07	-5.81145e-07	2.08616e-07	2.08616e-07	1.04308e-07	-2.03103e-05	2.08616e-07	2.08616e-07	2.08616e-07	-0.00229401	0.000446975	0.000693023	0.00198419	-0.000548348	-0.000144511	0.000224911	-0.0291863	-0.00221325	-0.000932209	-0.0413745	-8.87364e-05	-0.321789	0.000791632	-0.00140454	-0.00778361	0.000190534	1.75834e-06	0.00043954	-0.0023856	7.6741e-07	-0.00824454	-0.00223816	-4.69387e-07	1.63913e-07	0.0527551	0.0132643	6.10203e-06	-0.000993215	0.00558164	-8.47876e-06	1.49012e-07	-0.000191614	-0.0679144	0.002005	-0.00771701	2.08616e-07	8.76784e-05	-0.00814346	-0.000988677	2.98023e-08	-0.0130359	-9.65521e-05	0.000244923	0.0095418	9.52333e-05	9.83477e-07	2.08616e-07	0.0027878	-0.0173032	-8.19564e-07	0.00106189	0.00220668	2.08616e-07	1.51992e-06	1.71363e-07	-0.000472568	-4.00841e-06	1.86265e-07	0.00011453	0.0102352	-0.0356839
B cell / Donor9 / IFN-α1 / PBS-H10	B cell	Donor9	IFN-α1	PBS-H10	0.00143997	9.31323e-07	0.0920721	-0.0010571	-9.46224e-07	7.6741e-07	0.000503644	1.11759e-06	7.52509e-07	2.04891e-06	-0.00420975	9.38773e-07	3.60236e-05	-0.00498734	9.38773e-07	9.08971e-07	1.43051e-06	9.38773e-07	9.38773e-07	9.38773e-07	1.84178e-05	-0.00197045	-0.00115024	-0.00121079	0.00120381	0.008134	0.00185929	-0.0525401	0.00881349	7.92071e-05	0.144229	0.00164019	1.8314	0.00707707	0.000976704	0.0100059	0.00332381	0.000717089	0.000559025	0.010364	1.33291e-05	0.000295095	0.00305131	5.76675e-05	2.60696e-05	-0.212097	-0.0252262	1.2368e-06	-0.0027091	0.0120983	7.28294e-05	-4.12017e-06	6.8754e-05	0.0782612	-0.0125191	0.0124289	1.06096e-05	-5.62593e-05	0.00634591	-0.000425585	6.73905e-05	0.157813	0.00593107	-1.31503e-05	0.0229826	0.00761683	1.79559e-06	1.01328e-06	0.0216191	0.0576088	1.44169e-05	1.78814e-07	0.0032421	9.38773e-07	1.66893e-06	3.36021e-06	0.000925079	3.48687e-06	2.71201e-06	0.00154143	-0.0394841	0.0134156
B cell / Donor9 / IFN-α1 / PBS-H11	B cell	Donor9	IFN-α1	PBS-H11	0.00144005	1.01328e-06	0.0744666	-0.00122114	1.43051e-06	9.68576e-08	0.00034333	1.17719e-06	-6.4224e-06	2.15322e-06	-0.00136548	1.01328e-06	3.40492e-05	-0.00516432	1.01328e-06	5.81145e-07	1.2964e-06	1.01328e-06	1.01328e-06	1.01328e-06	1.95205e-05	-0.00737301	-0.00190805	9.10983e-05	-0.00354596	0.00301556	0.000472955	-0.0682584	0.00848965	-0.000552289	0.165467	-0.0055824	1.18846	0.00137572	0.00152541	0.0072824	0.00219121	6.99312e-05	-0.00259183	0.00684587	-3.14787e-05	0.00120616	0.00446976	5.22435e-05	1.73002e-05	-0.175385	-0.00872578	-4.51505e-05	-0.00266843	0.0176241	-0.00183206	1.12504e-06	0.000100993	-0.0229856	-0.00146115	0.0147632	1.06841e-05	-2.15694e-05	-0.000618041	0.000929043	6.72713e-05	0.0901398	-0.00221466	-8.68738e-06	0.0122042	0.00572089	1.85519e-06	7.45058e-07	0.0103433	-0.0334759	1.41785e-05	-0.000691287	-0.00864328	1.01328e-06	1.74344e-06	2.89828e-06	0.00092642	2.80887e-06	2.30968e-06	0.000497863	-0.00469819	0.0636965
B cell / Donor9 / IFN-α1 / PBS-H12	B cell	Donor9	IFN-α1	PBS-H12	0.00144002	-2.64496e-06	0.093064	-0.000422448	-5.96046e-08	-3.01749e-06	0.000576824	1.15484e-06	-2.38419e-07	-0.000277348	-0.00192935	9.83477e-07	3.60608e-05	-0.00239462	9.83477e-07	9.83477e-07	1.42306e-06	9.83477e-07	9.83477e-07	9.83477e-07	1.9446e-05	-0.00273523	0.000837453	-0.00242291	0.000759229	0.00810733	0.00164828	-0.053145	0.00658093	-0.00072886	0.216763	-0.00313605	1.77349	-0.00839591	-0.00603928	-0.00224175	0.00274055	0.00071808	0.000282638	0.00256555	-0.00011792	-0.0315062	0.00455712	5.78687e-05	2.63453e-05	-0.228995	-0.0190997	-2.74926e-06	-0.00521518	0.000920415	5.81294e-05	1.10269e-06	8.54656e-05	-0.0271588	-0.016003	0.0160691	-0.000619568	-0.000147514	0.00634592	0.00115418	6.23986e-05	0.15008	0.00583022	-6.37844e-05	0.00639766	0.00761656	1.83284e-06	-0.000205532	-0.0125947	-0.0115475	1.45882e-05	-0.00466883	-0.0037462	9.83477e-07	1.72853e-06	1.41561e-06	0.000926137	2.69711e-06	-1.18911e-05	0.00156213	-0.0135025	0.0725898
B cell / Donor9 / IFN-α1 / PBS-H7	B cell	Donor9	IFN-α1	PBS-H7	0.00143994	8.79168e-07	0.0681373	-5.97909e-05	1.2219e-06	-1.4022e-05	0.000586815	1.08778e-06	6.03497e-07	1.40071e-06	-0.00309748	9.0152e-07	3.06144e-05	-0.00159972	9.08971e-07	8.64267e-07	1.05053e-06	9.08971e-07	9.08971e-07	9.08971e-07	1.94237e-05	0.000575744	0.0015427	-0.00218088	-0.00241526	0.00700541	0.00216971	-0.0481424	-0.000562958	0.00101603	0.0488732	-0.000115879	1.45207	0.0188082	0.00300816	0.0100809	0.00150823	0.000715405	0.000536635	0.0108107	1.80528e-05	-0.00332734	0.0030069	5.66393e-05	2.62558e-05	-0.199066	-0.00923374	1.2517e-06	-6.77556e-05	0.0081915	7.06911e-05	1.13249e-06	0.000108212	0.0442878	-0.00423557	-0.00896182	1.05798e-05	6.79493e-05	0.00634567	0.00111874	5.97686e-05	0.129889	0.00589418	1.05724e-05	0.0172229	0.00761507	1.45286e-06	9.83477e-07	0.0343935	0.0220416	8.2925e-06	-0.000916429	0.00401057	9.08971e-07	8.04663e-07	3.2112e-06	-0.00194714	3.03984e-06	2.46614e-06	0.00128478	-0.0206566	-0.0383761
B cell / Donor9 / IFN-α1 / PBS-H8	B cell	Donor9	IFN-α1	PBS-H8	0.00143968	6.4075e-07	0.0844018	-2.96682e-05	1.02818e-06	-8.51601e-06	0.000649154	-1.63913e-07	-8.19564e-08	-0.00162156	-0.00290764	6.4075e-07	3.08454e-05	0.000268765	6.4075e-07	-1.76579e-06	5.1409e-07	6.4075e-07	6.4075e-07	6.4075e-07	-4.96283e-05	0.00218908	0.00105805	-0.00167037	0.0024894	0.00812832	0.00254983	-0.0882098	0.00771645	0.00101031	0.135756	-0.00062982	1.68362	0.0185965	0.00301019	0.012293	0.00279539	0.000717931	-7.20546e-05	0.0111308	1.76132e-05	-0.0441764	0.00418114	5.73173e-05	2.60323e-05	-0.24217	-0.000520818	-5.94556e-06	-0.00395752	0.0081342	6.81579e-05	1.05798e-06	0.00010173	0.0819736	0.000348717	-0.00670914	9.85712e-06	0.000149541	0.00634544	-0.000521876	6.73383e-05	0.205038	0.00593204	-1.92076e-05	0.01179	0.00754216	1.49012e-06	7.15256e-07	0.029577	0.046667	1.34334e-05	1.34856e-06	0.00337206	6.33299e-07	1.35601e-06	2.95788e-06	0.000924438	3.18885e-06	2.39164e-06	0.000825666	-0.0184993	-0.0136891
B cell / Donor9 / IFN-α1 / PBS-H9	B cell	Donor9	IFN-α1	PBS-H9	0.00141539	7.00355e-07	0.0549604	-0.000124775	1.09524e-06	-1.15931e-05	0.000555567	8.71718e-07	1.2666e-07	1.51992e-06	-0.000885762	7.22706e-07	3.28943e-05	0.00027243	7.22706e-07	6.4075e-07	-2.00868e-05	7.22706e-07	7.22706e-07	7.22706e-07	-0.00227628	0.00134648	0.000958584	0.00104159	0.00154861	0.00797488	0.00186039	-0.075232	0.00624164	-0.000468418	0.0532993	-0.000796065	1.20082	0.0154931	0.00125644	0.00219801	0.00128836	0.000713609	0.000582866	0.00874842	1.33663e-05	-0.0203966	0.00130473	5.66319e-05	2.6077e-05	-0.21986	0.00725519	3.27826e-07	0.00027281	0.0108916	6.24955e-05	1.3411e-06	-8.46833e-05	-0.00813805	0.00172033	0.00761379	1.03712e-05	0.000121064	-0.00179894	0.000136465	6.71595e-05	0.0877977	0.00561308	1.2055e-05	0.0151486	0.00718052	1.56462e-06	7.97212e-07	0.0320634	0.0320485	1.2815e-05	-8.30889e-05	0.00200419	7.22706e-07	1.37836e-06	3.12924e-06	0.00045336	-9.90927e-07	2.45869e-06	0.00123096	-0.0160003	-0.0622089
B cell / Donor9 / IFN-β / PBS-H10	B cell	Donor9	IFN-β	PBS-H10	3.82215e-06	6.4075e-07	0.298868	-0.000240058	-1.73599e-06	4.02331e-07	-0.00014925	5.96046e-07	3.7998e-07	3.58373e-06	-0.00544107	5.96046e-07	5.96046e-07	-0.00323222	5.96046e-07	5.43892e-07	1.2368e-06	5.96046e-07	6.03497e-07	5.96046e-07	-4.61936e-07	-0.00896318	-0.00371683	-0.00875258	0.00700705	0.0237556	0.000702396	-0.105045	-0.0002051	-0.00114278	0.27248	-0.00391839	3.51175	0.0196813	0.000661425	0.000137262	0.000348814	0.0652323	1.3642e-05	0.0198376	4.06727e-05	-0.00984494	-0.00132397	9.29833e-06	0.00088603	-0.932152	-0.0362517	9.15304e-05	-0.00281283	0.00552357	0.000103869	-5.19305e-06	-3.694e-05	0.143926	-0.011724	-0.0096209	6.18398e-07	-0.000206567	0.101965	-0.00151458	5.72056e-05	0.00345702	0.036168	-2.29627e-05	-0.00261223	0.0090901	2.80887e-06	5.72205e-06	0.0204335	0.119525	1.53482e-06	-9.08971e-07	-0.00253726	5.96046e-07	5.96046e-07	6.80983e-06	3.37437e-05	6.03497e-07	4.96954e-06	0.001526	-0.041668	0.114194
B cell / Donor9 / IFN-β / PBS-H11	B cell	Donor9	IFN-β	PBS-H11	3.89665e-06	7.22706e-07	0.281262	-0.000404105	6.4075e-07	-2.68221e-07	-0.000309564	6.55651e-07	-6.79493e-06	3.68804e-06	-0.0025968	6.70552e-07	-1.37836e-06	-0.00340919	6.70552e-07	2.16067e-07	1.10269e-06	6.70552e-07	6.78003e-07	6.70552e-07	6.4075e-07	-0.0143657	-0.00447463	-0.00745069	0.00225729	0.0186371	-0.000683941	-0.120764	-0.000528939	-0.00177428	0.293718	-0.011141	2.8688	0.01398	0.00121013	-0.00258624	-0.000783786	0.0645851	-0.00313722	0.0163194	-4.13507e-06	-0.00893387	9.44808e-05	3.8743e-06	0.000877261	-0.895439	-0.0197513	4.51431e-05	-0.00277217	0.0110494	-0.00180102	5.21541e-08	-4.70132e-06	0.0426789	-0.000666112	-0.00728658	6.92904e-07	-0.000171877	0.0950007	-0.000159957	5.70863e-05	-0.064216	0.0280223	-1.84998e-05	-0.0133907	0.00719416	2.86847e-06	5.45383e-06	0.0091577	0.02844	1.2964e-06	-0.000692375	-0.0144226	6.70552e-07	6.70552e-07	6.34789e-06	3.50848e-05	-7.45058e-08	4.56721e-06	0.000482433	-0.00688213	0.164475
B cell / Donor9 / IFN-β / PBS-H12	B cell	Donor9	IFN-β	PBS-H12	3.86685e-06	-2.93553e-06	0.29986	0.00039459	-8.49366e-07	-3.38256e-06	-7.60704e-05	6.33299e-07	-6.10948e-07	-0.000275813	-0.00316067	6.4075e-07	6.33299e-07	-0.000639498	6.4075e-07	6.18398e-07	1.22935e-06	6.4075e-07	6.48201e-07	6.4075e-07	5.66244e-07	-0.00972797	-0.00172913	-0.0099647	0.00656248	0.0237289	0.000491381	-0.10565	-0.00243767	-0.00195085	0.345014	-0.00869463	3.45383	0.00420832	-0.00635456	-0.0121104	-0.00023444	0.0652333	-0.000262745	0.0120391	-9.05767e-05	-0.0416462	0.000181839	9.49949e-06	0.000886306	-0.949049	-0.0301252	8.75443e-05	-0.00531892	-0.0056543	8.91685e-05	2.98023e-08	-2.02283e-05	0.0385056	-0.015208	-0.00598066	-0.000629559	-0.000297822	0.101965	6.51851e-05	5.22137e-05	-0.00427615	0.0360672	-7.35968e-05	-0.0191972	0.00908983	2.84612e-06	-0.000200823	-0.0137804	0.0503684	1.70618e-06	-0.00466992	-0.00952556	6.4075e-07	6.55651e-07	4.86523e-06	3.48017e-05	-1.86265e-07	-9.6336e-06	0.0015467	-0.0156865	0.173369
B cell / Donor9 / IFN-β / PBS-H7	B cell	Donor9	IFN-β	PBS-H7	3.79235e-06	5.88596e-07	0.274933	0.000757247	4.32134e-07	-1.43871e-05	-6.60792e-05	5.66244e-07	2.30968e-07	2.93553e-06	-0.0043288	5.58794e-07	-4.81307e-06	0.000155404	5.66244e-07	4.99189e-07	8.56817e-07	5.66244e-07	5.73695e-07	5.66244e-07	5.43892e-07	-0.00641699	-0.00102388	-0.00972267	0.00338799	0.022627	0.00101282	-0.100648	-0.00958155	-0.000205964	0.177124	-0.00567446	3.13241	0.0314124	0.00269288	0.000212274	-0.00146677	0.0652306	-8.74698e-06	0.0202842	4.53964e-05	-0.0134674	-0.00136838	8.27014e-06	0.000886217	-0.919121	-0.0202592	9.15453e-05	-0.00017149	0.00161679	0.00010173	5.96046e-08	2.5183e-06	0.109952	-0.00344054	-0.0310116	5.88596e-07	-8.23587e-05	0.101964	2.97427e-05	4.95836e-05	-0.0244669	0.0361311	7.59959e-07	-0.00837192	0.00908834	2.46614e-06	5.69224e-06	0.0332078	0.0839575	-4.58956e-06	-0.000917517	-0.00176878	5.66244e-07	-2.68221e-07	6.66082e-06	-0.00283848	1.56462e-07	4.72367e-06	0.00126935	-0.0228405	0.0624028
B cell / Donor9 / IFN-β / PBS-H8	B cell	Donor9	IFN-β	PBS-H8	3.52412e-06	3.50177e-07	0.291197	0.00078737	2.38419e-07	-8.88109e-06	-3.74019e-06	-6.85453e-07	-4.54485e-07	-0.00162002	-0.00413896	2.98023e-07	-4.58211e-06	0.00202389	2.98023e-07	-2.13087e-06	3.20375e-07	2.98023e-07	3.05474e-07	2.98023e-07	-6.85081e-05	-0.00480365	-0.00150853	-0.00921216	0.00829264	0.0237499	0.00139294	-0.140715	-0.00130215	-0.000211686	0.264007	-0.0061884	3.36396	0.0312007	0.00269491	0.00242434	-0.000179604	0.0652332	-0.000617437	0.0206043	4.49568e-05	-0.0543165	-0.00019414	8.94815e-06	0.000885993	-0.962224	-0.0115463	8.4348e-05	-0.00406126	0.00155949	9.9197e-05	-1.49012e-08	-3.96371e-06	0.147638	0.00114375	-0.0287589	-1.3411e-07	-7.6741e-07	0.101964	-0.00161088	5.71534e-05	0.0506822	0.036169	-2.902e-05	-0.0138048	0.00901543	2.5034e-06	5.42402e-06	0.0283914	0.108583	5.51343e-07	2.6077e-07	-0.0024073	2.90573e-07	2.83122e-07	6.4075e-06	3.31029e-05	3.05474e-07	4.64916e-06	0.000810236	-0.0206833	0.0870897
B cell / Donor9 / IFN-β / PBS-H9	B cell	Donor9	IFN-β	PBS-H9	-2.07573e-05	4.09782e-07	0.261756	0.000692263	3.05474e-07	-1.19582e-05	-9.73269e-05	3.50177e-07	-2.45869e-07	3.05474e-06	-0.00211708	3.7998e-07	-2.5332e-06	0.00202756	3.7998e-07	2.75671e-07	-2.02805e-05	3.7998e-07	3.8743e-07	3.7998e-07	-0.00229516	-0.00564626	-0.001608	-0.0065002	0.00735186	0.0235965	0.000703491	-0.127737	-0.00277695	-0.00169041	0.18155	-0.00635464	2.88116	0.0280974	0.000941157	-0.00767063	-0.00168663	0.0652288	3.74839e-05	0.018222	4.071e-05	-0.0305366	-0.00307055	8.26269e-06	0.000886038	-0.939915	-0.00377029	9.06214e-05	0.000169076	0.00431692	9.35346e-05	2.68221e-07	-0.000190377	0.0575264	0.00251537	-0.014436	3.7998e-07	-2.92435e-05	0.0938198	-0.000952534	5.69746e-05	-0.0665581	0.03585	2.24262e-06	-0.0104463	0.00865379	2.5779e-06	5.50598e-06	0.0308778	0.0939644	-6.70552e-08	-8.41767e-05	-0.00377516	3.7998e-07	3.05474e-07	6.57886e-06	-0.000437975	-3.8743e-06	4.71622e-06	0.00121553	-0.0181843	0.03857
B cell / Donor9 / IFN-γ / PBS-H10	B cell	Donor9	IFN-γ	PBS-H10	0.00202271	4.17233e-07	0.118988	-0.00107274	-1.72108e-06	2.30968e-07	-0.00014329	4.32134e-07	4.13507e-06	3.20375e-07	-0.00361519	4.24683e-07	0.000697643	-0.00525957	4.84288e-07	3.72529e-07	0.00143851	4.24683e-07	4.24683e-07	4.24683e-07	0.00171039	-0.000545196	-0.00198662	-0.00197365	-0.00141087	0.0126517	0.00223346	-0.0601946	0.00599771	0.0046533	0.0579816	0.00731698	3.05645	0.0236511	0.0029536	0.0243926	0.0133452	0.00888342	0.00261541	0.0182667	1.16602e-05	0.015783	0.0100118	0.000193536	0.00244296	-0.209124	-0.029179	4.02331e-07	-0.00448817	0.00615707	5.28991e-07	-5.04404e-06	-3.80129e-05	0.00446765	-0.014982	-0.0121482	5.36442e-07	-9.02861e-05	0.00971546	-0.00157655	5.1111e-06	0.0913497	0.0137701	-1.9446e-06	0.0287255	8.62032e-06	6.10948e-07	1.6287e-05	0.0242132	0.0206949	4.76837e-07	1.20699e-06	0.00613526	4.24683e-07	2.71946e-06	2.05636e-06	1.11237e-05	6.63102e-07	1.2219e-06	0.00202027	-0.0329796	-0.0252426
B cell / Donor9 / IFN-γ / PBS-H11	B cell	Donor9	IFN-γ	PBS-H11	0.00202279	4.99189e-07	0.101383	-0.00123679	6.55651e-07	-4.39584e-07	-0.000303604	4.91738e-07	-3.03984e-06	4.24683e-07	-0.000770919	4.99189e-07	0.000695668	-0.00543654	5.58794e-07	4.47035e-08	0.00143837	4.99189e-07	4.99189e-07	4.99189e-07	0.00171149	-0.00594776	-0.00274443	-0.000671759	-0.00616064	0.00753324	0.000847124	-0.0759129	0.00567387	0.0040218	0.0792188	9.43989e-05	2.4135	0.0179498	0.0035023	0.0216691	0.0122126	0.00823627	-0.000535443	0.0147485	-3.31476e-05	0.016694	0.0114303	0.000188112	0.00243419	-0.172412	-0.0126786	-4.5985e-05	-0.00444751	0.0116829	-0.00190436	2.01166e-07	-5.7742e-06	-0.0967791	-0.00392406	-0.00981387	6.10948e-07	-5.55962e-05	0.00275151	-0.000221923	4.99189e-06	0.0236767	0.00562442	2.5183e-06	0.017947	-0.00188732	6.70552e-07	1.60187e-05	0.0129374	-0.0703898	2.38419e-07	-0.000690259	-0.00575013	4.99189e-07	2.79397e-06	1.59442e-06	1.24648e-05	-1.49012e-08	8.19564e-07	0.000976704	0.00180624	0.0250384
B cell / Donor9 / IFN-γ / PBS-H12	B cell	Donor9	IFN-γ	PBS-H12	0.00202276	-3.15905e-06	0.11998	-0.000438094	-8.34465e-07	-3.55393e-06	-7.011e-05	4.69387e-07	3.14414e-06	-0.000279076	-0.00133479	4.69387e-07	0.00069768	-0.00266685	5.28991e-07	4.47035e-07	0.0014385	4.69387e-07	4.69387e-07	4.69387e-07	0.00171141	-0.00130998	1.07288e-06	-0.00318576	-0.00185545	0.012625	0.00202245	-0.0607995	0.00376514	0.00384523	0.130516	0.00254075	2.99853	0.00817812	-0.00406238	0.0121449	0.0127619	0.00888441	0.00233903	0.0104682	-0.000119589	-0.0160183	0.0115177	0.000193737	0.00244324	-0.226022	-0.0230526	-3.58373e-06	-0.00699425	-0.0050208	-1.4171e-05	1.78814e-07	-2.13012e-05	-0.100952	-0.0184659	-0.00850795	-0.000629641	-0.000181541	0.00971547	3.21865e-06	1.19209e-07	0.0836166	0.0136693	-5.25787e-05	0.0121405	8.3521e-06	6.48201e-07	-0.000190258	-0.0100007	-0.0484614	6.48201e-07	-0.0046678	-0.000853047	4.69387e-07	2.77907e-06	1.11759e-07	1.21817e-05	-1.2666e-07	-1.33812e-05	0.00204097	-0.00699811	0.0339317
B cell / Donor9 / IFN-γ / PBS-H7	B cell	Donor9	IFN-γ	PBS-H7	0.00202268	3.65078e-07	0.0950535	-7.54371e-05	4.47035e-07	-1.45584e-05	-6.01187e-05	4.02331e-07	3.98606e-06	-3.27826e-07	-0.00250292	3.8743e-07	0.000692233	-0.00187194	4.54485e-07	3.27826e-07	0.00143813	3.94881e-07	3.94881e-07	3.94881e-07	0.00171139	0.002001	0.000706322	-0.00294374	-0.00502994	0.0115231	0.00254388	-0.0557969	-0.00337874	0.00559012	-0.0373745	0.00556092	2.67711	0.0353822	0.00498505	0.0244676	0.0115296	0.00888174	0.00259303	0.0187133	1.63838e-05	0.0121605	0.00996743	0.000192508	0.00244315	-0.196093	-0.0131866	4.17233e-07	-0.00184683	0.00225029	-1.60933e-06	2.08616e-07	1.44541e-06	-0.0295057	-0.00669849	-0.0335389	5.06639e-07	3.39225e-05	0.00971521	-3.22238e-05	-2.51085e-06	0.0634258	0.0137333	2.1778e-05	0.0229658	6.86198e-06	2.68221e-07	1.62572e-05	0.0369875	-0.0148723	-5.64754e-06	-0.000915401	0.00690373	3.94881e-07	1.85519e-06	1.90735e-06	-0.0028611	2.16067e-07	9.76026e-07	0.00176362	-0.0141522	-0.0770342
B cell / Donor9 / IFN-γ / PBS-H8	B cell	Donor9	IFN-γ	PBS-H8	0.00202242	1.2666e-07	0.111318	-4.53144e-05	2.5332e-07	-9.05246e-06	2.22027e-06	-8.49366e-07	3.30061e-06	-0.00162329	-0.00231308	1.2666e-07	0.000692464	-3.45707e-06	1.86265e-07	-2.30223e-06	0.00143759	1.2666e-07	1.2666e-07	1.2666e-07	0.00164234	0.00361434	0.00022167	-0.00243323	-0.000125282	0.012646	0.002924	-0.0958643	0.00490066	0.0055844	0.0495084	0.00504698	2.90866	0.0351705	0.00498708	0.0266797	0.0128168	0.00888427	0.00198434	0.0190334	1.59442e-05	-0.0286886	0.0111417	0.000193186	0.00244293	-0.239197	-0.00447366	-6.78003e-06	-0.0057366	0.00219299	-4.14252e-06	1.3411e-07	-5.03659e-06	0.00818004	-0.0021142	-0.0312862	-2.16067e-07	0.000115514	0.00971499	-0.00167284	5.05894e-06	0.138575	0.0137711	-8.00192e-06	0.0175328	-6.60494e-05	3.05474e-07	1.59889e-05	0.0321711	0.00975302	-5.06639e-07	2.37674e-06	0.00626522	1.19209e-07	2.40654e-06	1.65403e-06	1.0483e-05	3.65078e-07	9.0152e-07	0.00130451	-0.0119949	-0.0523473
B cell / Donor9 / IFN-γ / PBS-H9	B cell	Donor9	IFN-γ	PBS-H9	0.00199813	1.86265e-07	0.0818766	-0.000140421	3.20375e-07	-1.21295e-05	-9.13665e-05	1.86265e-07	3.50922e-06	-2.08616e-07	-0.000291199	2.08616e-07	0.000694513	2.08616e-07	2.68221e-07	1.04308e-07	0.00141699	2.08616e-07	2.08616e-07	2.08616e-07	-0.000584312	0.00277173	0.000122204	0.000278734	-0.00106607	0.0124926	0.00223456	-0.0828865	0.00342586	0.00410567	-0.0329485	0.00488073	2.42586	0.0320672	0.00323333	0.0165847	0.0113097	0.00887995	0.00263926	0.0166511	1.16974e-05	-0.0049087	0.00826526	0.000192501	0.00244297	-0.216887	0.00330234	-5.06639e-07	-0.00150626	0.00495042	-9.80496e-06	4.17233e-07	-0.00019145	-0.0819316	-0.000742584	-0.0169633	2.98023e-07	8.70377e-05	0.00157061	-0.0010145	4.88013e-06	0.0213346	0.0134522	2.32607e-05	0.0208914	-0.000427693	3.7998e-07	1.60709e-05	0.0346574	-0.00486544	-1.12504e-06	-8.20607e-05	0.00489735	2.08616e-07	2.42889e-06	1.82539e-06	-0.000460595	-3.8147e-06	9.68575e-07	0.0017098	-0.00949591	-0.100867
B cell / Donor9 / IFN-ε / PBS-H10	B cell	Donor9	IFN-ε	PBS-H10	7.52509e-07	7.45058e-07	0.0301453	0.000399478	2.48104e-06	9.6038e-06	-0.000148296	8.04663e-07	6.63102e-07	7.45058e-07	-0.0014279	7.97212e-07	0.00101662	-0.00525924	7.52509e-07	8.41916e-07	2.70456e-06	7.52509e-07	7.52509e-07	1.27107e-05	-5.21541e-08	0.00103697	-0.000628047	-0.00163361	-0.00200331	0.00337144	-0.000986688	0.00775675	0.00254961	0.00156175	-0.0690527	0.00527362	0.737597	-0.00694325	0.00541651	-0.000160471	0.00371541	0.000282146	-6.03497e-06	0.00657334	1.95205e-06	0.0177207	-0.000690654	1.40816e-06	5.36442e-07	0.0383978	-0.0256563	0.000209153	-0.00237542	0.00265484	-1.2666e-07	-4.83543e-06	0.0028618	-0.0152119	-0.00799217	0.0023305	0.00162873	-0.000136353	8.3372e-06	0.00266187	0.000508368	0.0254047	0.00223595	-2.11596e-05	0.0172775	0.00240502	1.18464e-06	2.22102e-05	-0.00850654	0.02363	7.00355e-07	0.00172802	-0.000222184	7.59959e-07	7.52509e-07	7.97212e-07	-5.28991e-07	0.00297403	9.23872e-07	0.000206158	-0.0123181	-0.0177062
B cell / Donor9 / IFN-ε / PBS-H11	B cell	Donor9	IFN-ε	PBS-H11	8.27014e-07	8.27014e-07	0.0125397	0.000235431	4.85778e-06	8.93325e-06	-0.000308611	8.64267e-07	-6.51181e-06	8.49366e-07	0.00141637	8.71718e-07	0.00101464	-0.00543621	8.27014e-07	5.1409e-07	2.57045e-06	8.27014e-07	8.27014e-07	1.27852e-05	1.05053e-06	-0.00436559	-0.00138585	-0.000331722	-0.00675308	-0.001747	-0.00237302	-0.00796156	0.00222577	0.000930257	-0.0478155	-0.00194897	0.0946544	-0.0126446	0.00596522	-0.00288397	0.00258281	-0.000365011	-0.00315689	0.00305518	-4.28557e-05	0.0186318	0.000727795	-4.01586e-06	-8.23289e-06	0.0751102	-0.00915591	0.000162765	-0.00233475	0.00818063	-0.00190502	4.09782e-07	0.00289404	-0.116459	0.00306573	0.00466482	0.0016288	-0.000101663	-0.00695562	0.0040165	0.000508249	-0.0422684	-0.00590978	-1.66968e-05	0.0064991	0.000509076	1.24425e-06	2.1942e-05	-0.0197824	-0.0674547	4.61936e-07	0.00103655	-0.0121076	8.34465e-07	8.27014e-07	3.35276e-07	8.12113e-07	0.00297336	5.21541e-07	-0.000837408	0.0224677	0.0325747
B cell / Donor9 / IFN-ε / PBS-H12	B cell	Donor9	IFN-ε	PBS-H12	7.97212e-07	-2.83122e-06	0.0311371	0.00103413	3.36766e-06	5.8189e-06	-7.51168e-05	8.41916e-07	-3.27826e-07	-0.000278652	0.000852503	8.41916e-07	0.00101665	-0.00266652	7.97212e-07	9.16421e-07	2.69711e-06	7.97212e-07	7.97212e-07	1.27554e-05	9.76026e-07	0.000272185	0.00135965	-0.00284573	-0.00244789	0.00334477	-0.0011977	0.0071518	0.000317045	0.000753686	0.00348136	0.000497386	0.67968	-0.0224162	-0.00159947	-0.0124081	0.00313216	0.000283137	-0.000282422	-0.00122514	-0.000129297	-0.0140806	0.000815153	1.60933e-06	8.12113e-07	0.0215001	-0.0195298	0.000205167	-0.0048815	-0.00852303	-1.48267e-05	3.8743e-07	0.00287851	-0.120632	-0.0114761	0.00597074	0.000998549	-0.000227608	8.34465e-06	0.00424164	0.000503376	0.0176715	0.0021351	-7.17938e-05	0.000692584	0.00240475	1.2219e-06	-0.000184335	-0.0427204	-0.0455263	8.71718e-07	-0.00294099	-0.00721049	8.04663e-07	8.12113e-07	-1.14739e-06	5.28991e-07	0.00297324	-1.36793e-05	0.000226855	0.0136634	0.041468
B cell / Donor9 / IFN-ε / PBS-H7	B cell	Donor9	IFN-ε	PBS-H7	7.22706e-07	6.92904e-07	0.00621052	0.00139678	4.64916e-06	-5.1856e-06	-6.51255e-05	7.7486e-07	5.1409e-07	9.68576e-08	-0.000315629	7.59959e-07	0.00101121	-0.00187162	7.22706e-07	7.97212e-07	2.32458e-06	7.22706e-07	7.22706e-07	1.26809e-05	9.53674e-07	0.00358316	0.0020649	-0.0026037	-0.00562238	0.00224285	-0.000676267	0.0121544	-0.00682684	0.00249857	-0.164409	0.00351755	0.358264	0.00478785	0.00744797	-8.54582e-05	0.00189983	0.000280462	-2.8424e-05	0.00701997	6.67572e-06	0.0140983	-0.000735067	3.7998e-07	7.22706e-07	0.0514288	-0.00966386	0.000209168	0.000265926	-0.00125194	-2.26498e-06	4.17233e-07	0.00290126	-0.0491852	0.00029131	-0.0190602	0.0016287	-1.21444e-05	8.09133e-06	0.0042062	0.000500746	-0.00251922	0.00219905	2.563e-06	0.0115179	0.00240326	8.41916e-07	2.21804e-05	0.00426778	-0.0119372	-5.42402e-06	0.000811413	0.000546291	7.30157e-07	-1.11759e-07	6.48201e-07	-0.00287275	0.00297359	6.78003e-07	-5.04926e-05	0.00650933	-0.0694979
B cell / Donor9 / IFN-ε / PBS-H8	B cell	Donor9	IFN-ε	PBS-H8	4.54485e-07	4.54485e-07	0.022475	0.00142691	4.45545e-06	3.20375e-07	-2.78652e-06	-4.76837e-07	-1.71363e-07	-0.00162286	-0.000125788	4.99189e-07	0.00101144	-3.12924e-06	4.54485e-07	-1.83284e-06	1.78814e-06	4.54485e-07	4.54485e-07	1.24127e-05	-6.80983e-05	0.0051965	0.00158025	-0.00209319	-0.000717722	0.00336576	-0.000296146	-0.027913	0.00145257	0.00249285	-0.0775259	0.00300361	0.589808	0.00457615	0.00745	0.00212661	0.00318699	0.000282988	-0.000637114	0.00734011	6.23614e-06	-0.0267509	0.000439174	1.05798e-06	4.99189e-07	0.0083251	-0.00095094	0.00020197	-0.00362384	-0.00130925	-4.79817e-06	3.42727e-07	0.00289477	-0.0114995	0.0048756	-0.0168075	0.00162797	6.94469e-05	7.86781e-06	0.00256558	0.000508316	0.0726298	0.00223692	-2.7217e-05	0.00608494	0.00233035	8.79168e-07	2.19122e-05	-0.000548638	0.0126882	-2.83122e-07	0.00172919	-9.22233e-05	4.54485e-07	4.39584e-07	3.94881e-07	-1.16974e-06	0.00297374	6.03497e-07	-0.000509605	0.00866661	-0.0448109
B cell / Donor9 / IFN-ε / PBS-H9	B cell	Donor9	IFN-ε	PBS-H9	-2.3827e-05	5.1409e-07	-0.0069664	0.0013318	4.5225e-06	-2.75671e-06	-9.63733e-05	5.58794e-07	3.72529e-08	2.16067e-07	0.00189609	5.81145e-07	0.00101349	5.36442e-07	5.36442e-07	5.73695e-07	-1.88127e-05	5.36442e-07	5.36442e-07	1.24946e-05	-0.00229475	0.0043539	0.00148078	0.000618771	-0.00165851	0.00321233	-0.000985593	-0.0149352	-2.224e-05	0.00101413	-0.159983	0.00283737	0.10701	0.00147282	0.00569624	-0.00796836	0.00167996	0.000278667	1.78069e-05	0.00495773	1.98931e-06	-0.00297098	-0.00243723	3.72529e-07	5.43892e-07	0.0306346	0.00682507	0.000208244	0.000606492	0.00144818	-1.04606e-05	6.25849e-07	0.00270836	-0.101611	0.00624722	-0.00248461	0.00162849	4.09707e-05	-0.00813651	0.00322392	0.000508137	-0.0446105	0.00191796	4.04567e-06	0.00944352	0.0019687	9.53674e-07	2.19941e-05	0.00193769	-0.00193027	-9.0152e-07	0.00164475	-0.00146009	5.43892e-07	4.61936e-07	5.66244e-07	-0.000472248	0.00296956	6.70552e-07	-0.000104308	0.0111656	-0.0933307
B cell / Donor9 / IFN-λ1 / PBS-H10	B cell	Donor9	IFN-λ1	PBS-H10	3.72529e-07	3.65078e-07	0.0116399	0.000307001	-1.46031e-06	1.71363e-07	-0.000133768	3.72529e-07	2.01166e-07	2.90573e-07	-0.00391169	4.09782e-07	6.03497e-06	-0.00525962	3.72529e-07	4.69387e-07	1.46255e-05	3.72529e-07	3.72529e-07	3.72529e-07	-4.91738e-07	-0.00528292	-0.0032241	-0.00624003	-0.00233264	0.00402956	-0.000465333	0.0798491	0.00111419	-0.000860028	0.0403921	0.0013423	0.758109	-0.00431095	-0.00131438	0.00170867	-4.60595e-05	0.00019484	5.7891e-06	0.00124753	-3.62098e-06	0.014073	0.000973202	2.20537e-06	2.23517e-07	0.0485628	-0.0334698	5.73695e-07	-0.00177745	-0.00274263	-2.45869e-07	-5.41657e-06	3.64333e-05	-0.0183625	-0.0144671	0.00486118	3.72529e-07	0.000302978	0.00413668	-0.00156734	6.63102e-07	0.0583616	0.00244021	-2.54735e-05	0.00313127	0.0125976	3.72529e-07	3.72529e-07	-0.00947613	0.00947557	1.3262e-06	-9.31323e-07	0.000892855	3.72529e-07	3.65078e-07	7.22706e-07	-7.37608e-07	3.94881e-07	3.8743e-07	6.86273e-05	-0.028145	0.0334083
B cell / Donor9 / IFN-λ1 / PBS-H11	B cell	Donor9	IFN-λ1	PBS-H11	4.47035e-07	4.47035e-07	-0.00596566	0.000142954	9.16421e-07	-4.99189e-07	-0.000294082	4.32134e-07	-6.97374e-06	3.94881e-07	-0.00106742	4.84288e-07	4.06057e-06	-0.00543659	4.47035e-07	1.41561e-07	1.44914e-05	4.47035e-07	4.47035e-07	4.47035e-07	6.10948e-07	-0.0106855	-0.0039819	-0.00493814	-0.00708241	-0.00108888	-0.00185167	0.0641308	0.00079035	-0.00149152	0.0616293	-0.00588028	0.115167	-0.0100123	-0.000765674	-0.00101483	-0.00117866	-0.000452317	-0.00314507	-0.00227063	-4.84288e-05	0.0149841	0.00239165	-3.21865e-06	-8.54582e-06	0.0852752	-0.0169694	-4.58136e-05	-0.00173678	0.00278316	-0.00190514	-1.71363e-07	6.8672e-05	-0.119609	-0.00340924	0.0071955	4.47035e-07	0.000337668	-0.00282727	-0.000212714	5.43892e-07	-0.00931138	-0.00570552	-2.10106e-05	-0.00764717	0.0107016	4.32134e-07	1.04308e-07	-0.0207519	-0.0816091	1.08778e-06	-0.000692397	-0.0109925	4.47035e-07	4.39584e-07	2.6077e-07	6.03497e-07	-2.83122e-07	-1.49012e-08	-0.000974938	0.00664087	0.0836893
B cell / Donor9 / IFN-λ1 / PBS-H12	B cell	Donor9	IFN-λ1	PBS-H12	4.17233e-07	-3.2112e-06	0.0126318	0.000941649	-5.73695e-07	-3.61353e-06	-6.05881e-05	4.09782e-07	-7.89762e-07	-0.000279106	-0.00163129	4.54485e-07	6.07222e-06	-0.0026669	4.17233e-07	5.43892e-07	1.4618e-05	4.17233e-07	4.17233e-07	4.17233e-07	5.36442e-07	-0.0060477	-0.0012364	-0.00745215	-0.00277722	0.0040029	-0.000676349	0.0792442	-0.00111838	-0.0016681	0.112926	-0.00343393	0.700192	-0.0197839	-0.00833036	-0.010539	-0.000629313	0.000195831	-0.000270598	-0.00655095	-0.00013487	-0.0177283	0.00247901	2.40654e-06	4.99189e-07	0.0316651	-0.0273434	-3.41237e-06	-0.00428353	-0.0139205	-1.49459e-05	-1.93715e-07	5.3145e-05	-0.123783	-0.0179511	0.00850142	-0.000629805	0.000211723	0.00413669	1.24276e-05	-4.32879e-06	0.0506285	0.00233936	-7.61077e-05	-0.0134537	0.0125973	4.09782e-07	-0.000206172	-0.04369	-0.0596807	1.49757e-06	-0.00466994	-0.00609545	4.17233e-07	4.24683e-07	-1.2219e-06	3.20375e-07	-3.94881e-07	-1.42157e-05	8.9325e-05	-0.00216348	0.0925826
B cell / Donor9 / IFN-λ1 / PBS-H7	B cell	Donor9	IFN-λ1	PBS-H7	3.42727e-07	3.12924e-07	-0.0122949	0.00130431	7.07805e-07	-1.4618e-05	-5.05969e-05	3.42727e-07	5.21541e-08	-3.57628e-07	-0.00279942	3.72529e-07	6.25849e-07	-0.001872	3.42727e-07	4.24683e-07	1.42455e-05	3.42727e-07	3.42727e-07	3.42727e-07	5.1409e-07	-0.00273673	-0.000531152	-0.00721012	-0.00595171	0.00290097	-0.000154912	0.0842468	-0.00826226	7.67931e-05	-0.0549641	-0.000413761	0.378776	0.00742015	0.000717074	0.00178368	-0.00186164	0.000193156	-1.65999e-05	0.00169417	1.10269e-06	0.0104506	0.000928789	1.17719e-06	4.09782e-07	0.0615938	-0.0174774	5.88596e-07	0.000863895	-0.00664941	-2.38419e-06	-1.63913e-07	7.58916e-05	-0.0523359	-0.00618366	-0.0165295	3.42727e-07	0.000427186	0.00413644	-2.30148e-05	-6.95884e-06	0.0304378	0.00240331	-1.75089e-06	-0.00262842	0.0125958	2.98023e-08	3.42727e-07	0.0032982	-0.0260917	-4.79817e-06	-0.000917539	0.00166133	3.42727e-07	-4.99189e-07	5.73695e-07	-0.00287296	-5.21541e-08	1.41561e-07	-0.000188023	-0.00931754	-0.0183833
B cell / Donor9 / IFN-λ1 / PBS-H8	B cell	Donor9	IFN-λ1	PBS-H8	7.45058e-08	7.45058e-08	0.0039696	0.00133443	5.1409e-07	-9.11206e-06	1.17421e-05	-9.08971e-07	-6.33299e-07	-0.00162332	-0.00260958	1.11759e-07	8.56817e-07	-3.50922e-06	7.45058e-08	-2.20537e-06	1.37091e-05	7.45058e-08	7.45058e-08	7.45058e-08	-6.85379e-05	-0.00112338	-0.0010158	-0.00669961	-0.00104705	0.00402389	0.000225209	0.0441794	1.71438e-05	7.10711e-05	0.0319189	-0.000927702	0.610321	0.00720844	0.000719108	0.00399575	-0.000574477	0.000195682	-0.00062529	0.0020143	6.63102e-07	-0.0303985	0.00210303	1.85519e-06	1.86265e-07	0.0184901	-0.00876447	-6.60867e-06	-0.00302587	-0.00670671	-4.91738e-06	-2.38419e-07	6.94096e-05	-0.0146501	-0.00159937	-0.0142769	-3.7998e-07	0.000508778	0.00413621	-0.00166363	6.10948e-07	0.105587	0.00244118	-3.15309e-05	-0.00806133	0.0125229	6.70552e-08	7.45058e-08	-0.00151822	-0.00146628	3.42727e-07	2.38419e-07	0.00102282	6.70552e-08	5.21541e-08	3.20375e-07	-1.37836e-06	9.68576e-08	6.70552e-08	-0.000647135	-0.00716027	0.00630362
B cell / Donor9 / IFN-λ1 / PBS-H9	B cell	Donor9	IFN-λ1	PBS-H9	-2.42069e-05	1.3411e-07	-0.0254718	0.00123932	5.81145e-07	-1.21892e-05	-8.18446e-05	1.2666e-07	-4.24683e-07	-2.38419e-07	-0.000587702	1.93715e-07	2.90573e-06	1.56462e-07	1.56462e-07	2.01166e-07	-6.89179e-06	1.56462e-07	1.56462e-07	1.56462e-07	-0.00229519	-0.00196599	-0.00111527	-0.00398765	-0.00198784	0.00387045	-0.000464238	0.0571572	-0.00145766	-0.00140765	-0.050538	-0.00109395	0.127522	0.00410512	-0.00103465	-0.00609922	-0.00208151	0.000191361	2.9631e-05	-0.000368081	-3.58373e-06	-0.00661865	-0.000773378	1.16974e-06	2.30968e-07	0.0407996	-0.000988461	-3.35276e-07	0.00120446	-0.00394928	-1.05798e-05	4.47035e-08	-0.000117004	-0.104762	-0.000227757	4.60669e-05	1.3411e-07	0.000480302	-0.00400817	-0.00100529	4.32134e-07	-0.0116535	0.00212222	-2.68221e-07	-0.00470275	0.0121612	1.41561e-07	1.56462e-07	0.000968114	-0.0160847	-2.75671e-07	-8.4199e-05	-0.000345051	1.56462e-07	7.45058e-08	4.91738e-07	-0.000472456	-4.08292e-06	1.3411e-07	-0.000241838	-0.00466128	-0.0422161
B cell / Donor9 / IFN-λ2 / PBS-H10	B cell	Donor9	IFN-λ2	PBS-H10	4.84288e-07	4.76837e-07	-0.000966415	-0.000662036	-1.34856e-06	6.11097e-05	8.56593e-05	1.10269e-06	3.60608e-06	4.17233e-07	-0.00177459	4.99189e-07	4.84288e-07	-0.00525951	4.84288e-07	8.79168e-07	1.07288e-06	5.51343e-07	4.84288e-07	4.84288e-07	2.80142e-06	-0.00384416	-0.00144099	-0.00139008	-0.00200807	0.000330977	0.000432231	0.0289219	0.00678505	-0.000790752	0.127333	0.00103562	0.190326	-0.00585663	-0.0013916	-0.000225738	0.000156231	1.4551e-05	8.64789e-05	-0.000414722	4.25428e-06	0.0113458	-0.00111053	9.16421e-07	1.78814e-07	0.0385375	-0.0246396	7.28667e-06	-0.00116662	0.00767942	2.28733e-06	-5.25266e-06	-1.86265e-05	0.0312798	-0.00999899	0.00959738	9.98378e-07	-4.15519e-05	4.84288e-07	-0.00152256	3.20375e-07	0.0529513	2.18973e-05	5.40614e-05	0.010704	1.84402e-05	4.84288e-07	1.48267e-06	-0.00205241	0.0389958	6.03497e-07	-1.01328e-06	0.00142556	4.99189e-07	5.96046e-07	3.72529e-07	5.06639e-07	5.88596e-07	4.76837e-07	0.000331447	-0.0254154	0.0643426
B cell / Donor9 / IFN-λ2 / PBS-H11	B cell	Donor9	IFN-λ2	PBS-H11	5.58794e-07	5.58794e-07	-0.018572	-0.000826083	1.02818e-06	6.04391e-05	-7.46548e-05	1.16229e-06	-3.56883e-06	5.21541e-07	0.00106967	5.73695e-07	-1.49012e-06	-0.00543648	5.58794e-07	5.51343e-07	9.38773e-07	6.25849e-07	5.58794e-07	5.58794e-07	3.9041e-06	-0.00924673	-0.0021988	-8.81851e-05	-0.00675783	-0.00478747	-0.000954106	0.0132035	0.00646121	-0.00142225	0.14857	-0.00618697	-0.452616	-0.011558	-0.000842892	-0.00294924	-0.000976369	-0.000632606	-0.00306438	-0.00393289	-4.05535e-05	0.0122569	0.000307918	-4.5076e-06	-8.59052e-06	0.0752499	-0.00813916	-3.91006e-05	-0.00112595	0.0132052	-0.0019026	-7.45058e-09	1.36122e-05	-0.0699669	0.00105891	0.0119317	1.07288e-06	-6.86198e-06	-0.00696347	-0.000167936	2.01166e-07	-0.0147217	-0.00812383	5.85243e-05	-7.44313e-05	-0.0018775	5.43892e-07	1.21444e-06	-0.0133282	-0.0520889	3.65078e-07	-0.000692479	-0.0104598	5.73695e-07	6.70552e-07	-8.9407e-08	1.84774e-06	-8.9407e-08	7.45058e-08	-0.000712119	0.00937052	0.114624
B cell / Donor9 / IFN-λ2 / PBS-H12	B cell	Donor9	IFN-λ2	PBS-H12	5.28991e-07	-3.09944e-06	2.5399e-05	-2.73883e-05	-4.61936e-07	5.73248e-05	0.000158839	1.13994e-06	2.61515e-06	-0.00027898	0.000505805	5.43892e-07	5.21541e-07	-0.00266679	5.28991e-07	9.53674e-07	1.06543e-06	5.96046e-07	5.28991e-07	5.28991e-07	3.8296e-06	-0.00460895	0.000546701	-0.00260219	-0.00245264	0.000304311	0.000221215	0.0283169	0.00455248	-0.00159882	0.199867	-0.00374062	0.132409	-0.0213296	-0.00840758	-0.0124734	-0.000427023	1.55419e-05	-0.000189908	-0.00821321	-0.000126995	-0.0204555	0.000395276	1.11759e-06	4.54485e-07	0.0216398	-0.0185131	3.30061e-06	-0.0036727	-0.00349845	-1.24127e-05	-2.98023e-08	-1.9148e-06	-0.0741402	-0.013483	0.0132376	-0.000629179	-0.000132807	4.91738e-07	5.72056e-05	-4.67151e-06	0.0452181	-7.89538e-05	3.42727e-06	-0.00588095	1.8172e-05	5.21541e-07	-0.000205062	-0.0362663	-0.0301605	7.7486e-07	-0.00467002	-0.00556275	5.43892e-07	6.55651e-07	-1.57207e-06	1.56462e-06	-2.01166e-07	-1.41263e-05	0.000352144	0.00056617	0.123517
B cell / Donor9 / IFN-λ2 / PBS-H7	B cell	Donor9	IFN-λ2	PBS-H7	4.54485e-07	4.24683e-07	-0.0249012	0.000335269	8.19564e-07	4.63203e-05	0.00016883	1.07288e-06	3.45707e-06	-2.30968e-07	-0.000662327	4.61936e-07	-4.92483e-06	-0.00187188	4.54485e-07	8.34465e-07	6.92904e-07	5.21541e-07	4.54485e-07	4.54485e-07	3.80725e-06	-0.00129797	0.00125195	-0.00236017	-0.00562713	-0.000797614	0.000742652	0.0333196	-0.0025914	0.000146069	0.0319768	-0.000720449	-0.189007	0.00587446	0.000639856	-0.000150725	-0.00165935	1.28672e-05	6.40899e-05	3.19108e-05	8.97795e-06	0.00772336	-0.00115494	-1.11759e-07	3.65078e-07	0.0515685	-0.00864711	7.30157e-06	0.00147472	0.00377264	1.49012e-07	0	2.08318e-05	-0.00269353	-0.00171551	-0.0117933	9.68575e-07	8.26567e-05	2.38419e-07	2.17631e-05	-7.30157e-06	0.0250274	-1.4998e-05	7.77841e-05	0.00494432	1.66819e-05	1.41561e-07	1.45286e-06	0.0107219	0.00342854	-5.52088e-06	-0.000917621	0.00219403	4.69387e-07	-2.68221e-07	2.23517e-07	-0.00287171	1.41561e-07	2.30968e-07	7.47964e-05	-0.00658789	0.0125509
B cell / Donor9 / IFN-λ2 / PBS-H8	B cell	Donor9	IFN-λ2	PBS-H8	1.86265e-07	1.86265e-07	-0.00863676	0.000365391	6.25849e-07	5.18262e-05	0.000231169	-1.78814e-07	2.77162e-06	-0.00162319	-0.000472486	2.01166e-07	-4.69387e-06	-3.39746e-06	1.86265e-07	-1.79559e-06	1.56462e-07	2.5332e-07	1.86265e-07	1.86265e-07	-6.52447e-05	0.000315368	0.000767298	-0.00184965	-0.000722475	0.0003253	0.00112277	-0.00674788	0.005688	0.000140347	0.11886	-0.00123439	0.0425376	0.00566276	0.00064189	0.00206134	-0.000372186	1.53929e-05	-0.0005446	0.000352047	8.53837e-06	-0.0331258	1.9297e-05	5.66244e-07	1.41561e-07	0.00846481	6.58035e-05	1.04308e-07	-0.00241505	0.00371534	-2.38419e-06	-7.45058e-08	1.43498e-05	0.0349922	0.00286878	-0.00954066	2.45869e-07	0.000164248	1.49012e-08	-0.00161885	2.68221e-07	0.100176	2.28658e-05	4.80041e-05	-0.000488594	-5.62295e-05	1.78814e-07	1.18464e-06	0.00590549	0.0280539	-3.7998e-07	1.56462e-07	0.00155552	1.93715e-07	2.83122e-07	-2.98023e-08	-1.3411e-07	2.90573e-07	1.56462e-07	-0.000384316	-0.00443061	0.0372379
B cell / Donor9 / IFN-λ2 / PBS-H9	B cell	Donor9	IFN-λ2	PBS-H9	-2.40952e-05	2.45869e-07	-0.0380781	0.000270285	6.92904e-07	4.87492e-05	0.000137582	8.56817e-07	2.98023e-06	-1.11759e-07	0.00154939	2.83122e-07	-2.64496e-06	2.68221e-07	2.68221e-07	6.10948e-07	-2.04444e-05	3.35276e-07	2.68221e-07	2.68221e-07	-0.0022919	-0.00052724	0.000667833	0.000862308	-0.00166326	0.000171863	0.000433326	0.00622991	0.0042132	-0.00133838	0.0364028	-0.00140063	-0.440261	0.00255944	-0.00111187	-0.00803363	-0.00187922	1.10716e-05	0.000110321	-0.00203034	4.29153e-06	-0.00934588	-0.00285711	-1.19209e-07	1.86265e-07	0.0307744	0.00784181	6.3777e-06	0.00181529	0.00647277	-8.04663e-06	2.08616e-07	-0.000172064	-0.0551194	0.00424039	0.00478227	7.59959e-07	0.000135772	-0.00814436	-0.000960514	8.9407e-08	-0.0170638	-0.000296094	7.92667e-05	0.00286999	-0.000417873	2.5332e-07	1.2666e-06	0.00839183	0.0134355	-9.98378e-07	-8.4281e-05	0.00018765	2.83122e-07	3.05474e-07	1.41561e-07	-0.000471212	-3.8892e-06	2.23517e-07	2.09808e-05	-0.00193162	-0.0112819
B cell / Donor9 / IFN-λ3 / PBS-H10	B cell	Donor9	IFN-λ3	PBS-H10	1.26213e-05	6.18398e-07	0.0770925	-0.00104308	-1.57952e-06	4.84288e-07	-0.000149176	6.48201e-07	6.85453e-07	4.64171e-06	-0.00473688	6.25849e-07	7.07805e-07	-0.00525933	6.25849e-07	6.03497e-07	7.52509e-07	6.25849e-07	6.25849e-07	6.25849e-07	0.000441559	-0.00671168	-0.00227981	-0.00104666	-0.000520155	0.00428227	-0.000796802	-0.0664294	0.00278573	-0.00100352	0.014258	0.0002665	1.35228	-0.0151192	-0.00117902	-0.00187662	0.0015736	0.000482388	0.000758976	0.000232548	0.00022696	0.0186954	-0.000139736	1.23158e-05	6.58259e-05	-0.101766	-0.0341265	6.25849e-07	-0.00200373	0.00282566	2.07946e-05	-5.1111e-06	-3.23355e-05	0.0825975	-0.0140731	-0.00233223	6.33299e-07	-0.000195466	0.00593369	-0.00157788	5.12972e-05	0.0479989	0.00362606	-1.25468e-05	0.0159005	0.000127874	1.11014e-06	6.25849e-07	-0.0150317	0.00757808	5.88596e-07	0.0015315	-0.00180454	6.25849e-07	6.48201e-07	5.43892e-07	-4.09782e-07	7.22706e-07	7.7486e-07	0.000395194	-0.033774	-0.0152657
B cell / Donor9 / IFN-λ3 / PBS-H11	B cell	Donor9	IFN-λ3	PBS-H11	1.26958e-05	7.00355e-07	0.0594869	-0.00120713	7.97212e-07	-1.86265e-07	-0.00030949	7.07805e-07	-6.48946e-06	4.74602e-06	-0.00189261	7.00355e-07	-1.2666e-06	-0.0054363	7.00355e-07	2.75671e-07	6.18398e-07	7.00355e-07	7.00355e-07	7.00355e-07	0.000442661	-0.0121142	-0.00303762	0.000255235	-0.00526992	-0.000836171	-0.00218314	-0.0821477	0.00246189	-0.00163502	0.0354952	-0.00695609	0.709341	-0.0208205	-0.000630312	-0.00460012	0.000441	-0.00016477	-0.00239188	-0.00328562	0.000182152	0.0196064	0.00127871	6.89179e-06	5.70565e-05	-0.0650539	-0.0176261	-4.57615e-05	-0.00196306	0.00835145	-0.0018841	1.3411e-07	-9.68576e-08	-0.0186492	-0.00301523	2.08616e-06	7.07805e-07	-0.000160776	-0.00103026	-0.000223257	5.1178e-05	-0.0196741	-0.00451967	-8.08388e-06	0.00512204	-0.00176807	1.16974e-06	3.57628e-07	-0.0263075	-0.0835066	3.50177e-07	0.000840031	-0.0136899	7.00355e-07	7.22706e-07	8.19564e-08	9.31323e-07	4.47035e-08	3.72529e-07	-0.000648372	0.00101183	0.0350152
B cell / Donor9 / IFN-λ3 / PBS-H12	B cell	Donor9	IFN-λ3	PBS-H12	1.2666e-05	-2.95788e-06	0.0780843	-0.000408433	-6.92904e-07	-3.30061e-06	-7.59959e-05	6.85453e-07	-3.05474e-07	-0.000274755	-0.00245648	6.70552e-07	7.45058e-07	-0.00266661	6.70552e-07	6.78003e-07	7.45058e-07	6.70552e-07	6.70552e-07	6.70552e-07	0.000442587	-0.00747647	-0.000292115	-0.00225877	-0.000964731	0.00425561	-0.00100782	-0.0670343	0.000553161	-0.00181159	0.086792	-0.00450973	1.29437	-0.0305922	-0.008195	-0.0141243	0.000990346	0.000483379	0.000482589	-0.00756594	9.57102e-05	-0.0131059	0.00136607	1.2517e-05	6.61015e-05	-0.118664	-0.028	-3.36021e-06	-0.00450981	-0.0083522	6.09458e-06	1.11759e-07	-1.56239e-05	-0.0228225	-0.0175571	0.001308	-0.000629544	-0.000286721	0.0059337	1.885e-06	4.63054e-05	0.0402658	0.00352521	-6.31809e-05	-0.000684485	0.000127606	1.14739e-06	-0.000205919	-0.0492456	-0.0615782	7.59959e-07	-0.00313751	-0.00879284	6.70552e-07	7.07805e-07	-1.40071e-06	6.48201e-07	-6.70552e-08	-1.38283e-05	0.000415891	-0.00779252	0.0439085
B cell / Donor9 / IFN-λ3 / PBS-H7	B cell	Donor9	IFN-λ3	PBS-H7	1.25915e-05	5.66244e-07	0.0531577	-4.57764e-05	5.88596e-07	-1.43051e-05	-6.60047e-05	6.18398e-07	5.36442e-07	3.99351e-06	-0.00362461	5.88596e-07	-4.70132e-06	-0.0018717	5.96046e-07	5.58794e-07	3.72529e-07	5.96046e-07	5.96046e-07	5.96046e-07	0.000442565	-0.00416549	0.000413135	-0.00201675	-0.00413922	0.00315368	-0.000486381	-0.0620317	-0.00659072	-6.66976e-05	-0.0810981	-0.00148956	0.972951	-0.00338809	0.000852436	-0.00180161	-0.00024198	0.000480704	0.000736587	0.00067918	0.000231683	0.0150729	-0.000184149	1.12876e-05	6.60121e-05	-0.0887353	-0.018134	6.4075e-07	0.000637613	-0.00108112	1.86563e-05	1.41561e-07	7.12276e-06	0.0486242	-0.00578966	-0.023723	6.03497e-07	-7.12573e-05	0.00593345	-3.35574e-05	4.36753e-05	0.0200751	0.00358916	1.11759e-05	0.0101408	0.000126116	7.6741e-07	5.96046e-07	-0.00225741	-0.0279891	-5.53578e-06	0.000614889	-0.00103606	5.96046e-07	-2.16067e-07	3.94881e-07	-0.00287263	2.75671e-07	5.28991e-07	0.000138544	-0.0149466	-0.0670574
B cell / Donor9 / IFN-λ3 / PBS-H8	B cell	Donor9	IFN-λ3	PBS-H8	1.23233e-05	3.27826e-07	0.0694221	-1.56537e-05	3.94881e-07	-8.79914e-06	-3.66569e-06	-6.33299e-07	-1.49012e-07	-0.00161897	-0.00343477	3.27826e-07	-4.47035e-06	-3.21865e-06	3.27826e-07	-2.07126e-06	-1.63913e-07	3.27826e-07	3.27826e-07	3.27826e-07	0.000373513	-0.00255215	-7.15181e-05	-0.00150623	0.000765435	0.0042766	-0.00010626	-0.102099	0.00168868	-7.24196e-05	0.00578478	-0.00200351	1.2045	-0.00359979	0.00085447	0.00041046	0.00104518	0.00048323	0.000127897	0.000999317	0.000231244	-0.0257762	0.000990093	1.19656e-05	6.57886e-05	-0.131839	-0.00942113	-6.55651e-06	-0.00325216	-0.00113842	1.61231e-05	6.70552e-08	6.4075e-07	0.0863099	-0.00120537	-0.0214703	-1.19209e-07	1.0334e-05	0.00593323	-0.00167418	5.12451e-05	0.0952241	0.00362702	-1.86041e-05	0.00470787	5.32046e-05	8.04663e-07	3.27826e-07	-0.00707383	-0.00336377	-3.94881e-07	0.00153267	-0.00167458	3.20375e-07	3.35276e-07	1.41561e-07	-1.05053e-06	4.24683e-07	4.54485e-07	-0.000320569	-0.0127893	-0.0423704
B cell / Donor9 / IFN-λ3 / PBS-H9	B cell	Donor9	IFN-λ3	PBS-H9	-1.19582e-05	3.8743e-07	0.0399807	-0.00011076	4.61936e-07	-1.18762e-05	-9.72524e-05	4.02331e-07	5.96046e-08	4.11272e-06	-0.00141289	4.09782e-07	-2.42144e-06	4.47035e-07	4.09782e-07	3.35276e-07	-2.07648e-05	4.09782e-07	4.09782e-07	4.09782e-07	-0.00185314	-0.00339476	-0.000170983	0.00120573	-0.000175349	0.00412316	-0.000795707	-0.0891213	0.000213876	-0.00155114	-0.0766721	-0.00216975	0.721697	-0.00670312	-0.000899285	-0.00968451	-0.000461847	0.000478908	0.000782818	-0.00138307	0.000226997	-0.00199631	-0.00188632	1.12802e-05	6.58333e-05	-0.109529	-0.00164512	-2.83122e-07	0.000978179	0.00161901	1.04606e-05	3.50177e-07	-0.000185773	-0.0038017	0.000166245	-0.00714735	3.94881e-07	-1.81422e-05	-0.00221115	-0.00101583	5.10663e-05	-0.0220162	0.00330807	1.26585e-05	0.00806645	-0.000308439	8.79168e-07	4.09782e-07	-0.00458749	-0.0179822	-1.01328e-06	0.00144823	-0.00304244	4.09782e-07	3.57628e-07	3.12924e-07	-0.000472128	-3.75509e-06	5.21541e-07	8.4728e-05	-0.0102903	-0.0908902
B cell / Donor9 / IFN-ω / PBS-H10	B cell	Donor9	IFN-ω	PBS-H10	1.46031e-06	7.59959e-07	0.408713	-0.00106846	-1.57207e-06	5.58794e-07	-0.000149064	7.59959e-07	5.51343e-07	1.80304e-06	-0.00537878	7.59959e-07	1.07288e-06	-0.00525923	8.64267e-07	7.07805e-07	1.55196e-05	7.59959e-07	8.19564e-07	7.6741e-07	0.000561215	-0.00795696	-0.00313328	-0.00888993	-0.00154311	0.0232146	0.000509724	-0.0837297	0.00158384	-0.001113	0.281708	-0.00282873	3.21317	0.00450954	-9.19476e-05	0.00309911	0.000517718	0.0292738	3.44217e-05	0.00707183	1.8023e-05	-0.00727762	-0.000720069	1.08182e-05	0.000290364	-0.741947	-0.0361513	7.7486e-07	-0.00284122	0.00374229	4.4927e-06	-5.02914e-06	-2.52426e-05	0.118401	-0.0145063	-0.0169782	8.19564e-07	-0.000217408	0.0222398	-0.00156907	0.00127176	0.0343888	0.0257551	-2.59653e-05	-0.00181223	0.000247382	1.63168e-06	0.000264727	0.01458	0.0678537	5.08502e-05	-7.07805e-07	-0.00206713	7.59959e-07	7.82311e-07	0.000203662	0.000264846	7.89762e-07	1.33365e-06	0.00406209	-0.0425222	0.0982795
B cell / Donor9 / IFN-ω / PBS-H11	B cell	Donor9	IFN-ω	PBS-H11	1.53482e-06	8.41916e-07	0.391107	-0.0012325	8.04663e-07	-1.11759e-07	-0.000309378	8.19564e-07	-6.62357e-06	1.90735e-06	-0.00253451	8.34465e-07	-9.0152e-07	-0.0054362	9.38773e-07	3.7998e-07	1.53854e-05	8.34465e-07	8.9407e-07	8.41916e-07	0.000562318	-0.0133595	-0.00389109	-0.00758804	-0.00629288	0.0180961	-0.000876613	-0.099448	0.00126	-0.00174449	0.302945	-0.0100513	2.57023	-0.00119181	0.000456758	0.000375606	-0.000614882	0.0286267	-0.00311644	0.00355367	-2.67848e-05	-0.00636655	0.00069838	5.39422e-06	0.000281595	-0.705234	-0.0196509	-4.56125e-05	-0.00280055	0.00926808	-0.0019004	2.16067e-07	6.9961e-06	0.0171541	-0.00344837	-0.0146438	8.9407e-07	-0.000182718	0.0152759	-0.000214443	0.00127164	-0.0332842	0.0176094	-2.15024e-05	-0.0125907	-0.00164856	1.69128e-06	0.000264458	0.00330424	-0.0232311	5.06118e-05	-0.000692174	-0.0139525	8.34465e-07	8.56817e-07	0.0002032	0.000266187	1.11759e-07	9.31323e-07	0.00301853	-0.00773636	0.148561
B cell / Donor9 / IFN-ω / PBS-H12	B cell	Donor9	IFN-ω	PBS-H12	1.50502e-06	-2.81632e-06	0.409705	-0.00043381	-6.85453e-07	-3.2261e-06	-7.58842e-05	7.97212e-07	-4.39584e-07	-0.000277594	-0.00309838	8.04663e-07	1.11014e-06	-0.00266651	9.08971e-07	7.82311e-07	1.55121e-05	8.04663e-07	8.64267e-07	8.12113e-07	0.000562243	-0.00872175	-0.00114559	-0.010102	-0.00198769	0.0231879	0.000298709	-0.0843347	-0.000648722	-0.00192107	0.354242	-0.00760496	3.15526	-0.0109634	-0.00710793	-0.00914854	-6.55353e-05	0.0292748	-0.000241965	-0.000726655	-0.000113226	-0.0390789	0.000785738	1.10194e-05	0.00029064	-0.758845	-0.0300248	-3.2112e-06	-0.0053473	-0.00743557	-1.02073e-05	1.93715e-07	-8.53091e-06	0.0129809	-0.0179902	-0.0133379	-0.000629358	-0.000308663	0.0222398	1.0699e-05	0.00126677	0.0266557	0.0256543	-7.65994e-05	-0.0183972	0.000247113	1.66893e-06	5.81816e-05	-0.0196338	-0.00130266	5.10216e-05	-0.00466972	-0.00905544	8.04663e-07	8.41916e-07	0.000201717	0.000265904	0	-1.32695e-05	0.00408279	-0.0165407	0.157454
B cell / Donor9 / IFN-ω / PBS-H7	B cell	Donor9	IFN-ω	PBS-H7	1.43051e-06	7.07805e-07	0.384778	-7.1153e-05	5.96046e-07	-1.42306e-05	-6.58929e-05	7.30157e-07	4.02331e-07	1.15484e-06	-0.00426651	7.22706e-07	-4.33624e-06	-0.00187161	8.34465e-07	6.63102e-07	1.51396e-05	7.30157e-07	7.89762e-07	7.37608e-07	0.000562221	-0.00541077	-0.000440337	-0.00986002	-0.00516218	0.022086	0.000820145	-0.079332	-0.00779261	-0.000176176	0.186352	-0.0045848	2.83384	0.0162406	0.00193951	0.00317412	-0.00129786	0.0292721	1.20327e-05	0.00751846	2.27466e-05	-0.0109	-0.000764482	9.79006e-06	0.00029055	-0.728916	-0.0201588	7.89762e-07	-0.000199877	-0.000164486	2.35438e-06	2.23517e-07	1.42157e-05	0.0844275	-0.00622279	-0.0383689	7.89762e-07	-9.31993e-05	0.0222396	-2.47434e-05	0.00126414	0.00646494	0.0257182	-2.24262e-06	-0.00757193	0.000245623	1.28895e-06	0.000264697	0.0273544	0.0322864	4.47258e-05	-0.000917315	-0.00129866	7.30157e-07	-8.19564e-08	0.000203513	-0.00260738	3.42727e-07	1.08778e-06	0.00380544	-0.0236948	0.0464879
B cell / Donor9 / IFN-ω / PBS-H8	B cell	Donor9	IFN-ω	PBS-H8	1.16229e-06	4.69387e-07	0.401043	-4.10303e-05	4.02331e-07	-8.72463e-06	-3.55393e-06	-5.21541e-07	-2.83122e-07	-0.00162181	-0.00407667	4.61936e-07	-4.10527e-06	-3.12179e-06	5.66244e-07	-1.96695e-06	1.46031e-05	4.61936e-07	5.21541e-07	4.69387e-07	0.000493169	-0.00379743	-0.00092499	-0.0093495	-0.000257522	0.0232089	0.00120027	-0.119399	0.000486799	-0.000181898	0.273235	-0.00509874	3.06538	0.0160289	0.00194154	0.00538619	-1.0699e-05	0.0292747	-0.000596657	0.0078386	2.2307e-05	-0.0517492	0.00040976	1.04681e-05	0.000290327	-0.77202	-0.0114459	-6.4075e-06	-0.00408965	-0.000221789	-1.78814e-07	1.49012e-07	7.7337e-06	0.122113	-0.0016385	-0.0361162	6.70552e-08	-1.1608e-05	0.0222393	-0.00166536	0.00127171	0.081614	0.0257561	-3.20226e-05	-0.0130048	0.000172712	1.3262e-06	0.000264429	0.022538	0.0569118	4.98667e-05	4.61936e-07	-0.00193717	4.54485e-07	4.69387e-07	0.000203259	0.000264205	4.91738e-07	1.01328e-06	0.00334633	-0.0215375	0.0711748
B cell / Donor9 / IFN-ω / PBS-H9	B cell	Donor9	IFN-ω	PBS-H9	-2.31192e-05	5.28991e-07	0.371601	-0.000136137	4.69387e-07	-1.18017e-05	-9.71407e-05	5.1409e-07	-7.45058e-08	1.27405e-06	-0.00205479	5.43892e-07	-2.05636e-06	5.43892e-07	6.48201e-07	4.39584e-07	-5.99772e-06	5.43892e-07	6.03497e-07	5.51343e-07	-0.00173348	-0.00464004	-0.00102445	-0.00663754	-0.00119831	0.0230555	0.000510819	-0.106422	-0.000988007	-0.00166062	0.190778	-0.00526498	2.58259	0.0129256	0.000187784	-0.00470878	-0.00151773	0.0292703	5.82635e-05	0.00545622	1.80602e-05	-0.0279693	-0.00246665	9.78261e-06	0.000290371	-0.74971	-0.00366988	-1.3411e-07	0.000140689	0.00253564	-5.84125e-06	4.32134e-07	-0.00017868	0.0320017	-0.000266887	-0.0217933	5.81145e-07	-4.00841e-05	0.014095	-0.00100702	0.00127153	-0.0356263	0.0254371	-7.59959e-07	-0.00964626	-0.000188932	1.40071e-06	0.00026451	0.0250243	0.0422933	4.92483e-05	-8.39755e-05	-0.00330504	5.43892e-07	4.91738e-07	0.000203431	-0.000206873	-3.68804e-06	1.08033e-06	0.00375163	-0.0190385	0.0226551
B cell / Donor9 / IGF-1 / PBS-H10	B cell	Donor9	IGF-1	PBS-H10	5.06639e-07	5.1409e-07	0.010219	0.000597961	-1.70618e-06	1.28895e-06	8.72686e-05	6.03497e-07	2.80142e-06	6.48201e-07	-0.00265483	6.48201e-07	0.00370017	-0.00265203	5.06639e-07	4.54485e-07	6.55651e-07	5.06639e-07	5.06639e-07	5.06639e-07	-5.81145e-07	0.00226399	-0.00192756	0.00103156	0.000923127	6.6407e-05	0.00187583	0.065786	0.00287893	-0.00025519	0.0725646	0.00116079	0.105348	0.0186294	0.000769183	-0.00189901	0.000411078	-2.30968e-07	0.000137217	-0.000372991	-4.15742e-06	0.0140248	-0.000331067	6.92904e-07	6.92904e-07	-0.0094285	-0.00544663	9.46224e-07	-0.00165282	-0.00339236	3.41237e-06	-5.10365e-06	0.00182375	0.0546858	0.0101309	-0.0048494	5.06639e-07	-5.42253e-05	0.000424318	0.00424515	1.11088e-05	0.0965457	6.76513e-06	5.28991e-05	0.000429496	0.00682824	5.1409e-07	0.00135586	0.0116996	0.0299209	8.9407e-07	8.64267e-07	0.00340286	5.06639e-07	1.43051e-06	5.73695e-07	-7.7486e-07	9.23872e-07	4.99189e-07	8.22544e-06	-0.0189969	-0.00991195
B cell / Donor9 / IGF-1 / PBS-H11	B cell	Donor9	IGF-1	PBS-H11	5.81145e-07	5.96046e-07	-0.00738661	0.000433914	6.70552e-07	6.18398e-07	-7.30455e-05	6.63102e-07	-4.37349e-06	7.52509e-07	0.000189438	7.22706e-07	0.0036982	-0.002829	5.81145e-07	1.2666e-07	5.21541e-07	5.81145e-07	5.81145e-07	5.81145e-07	5.21541e-07	-0.00313857	-0.00268537	0.00233345	-0.00382664	-0.00505204	0.000489488	0.0500677	0.00255509	-0.000886686	0.0938018	-0.0060618	-0.537595	0.0129281	0.00131789	-0.00462251	-0.000721522	-0.000647388	-0.00301364	-0.00389116	-4.89652e-05	0.0149359	0.00108738	-4.73112e-06	-8.07643e-06	0.0272839	0.0110538	-4.54411e-05	-0.00161216	0.00213343	-0.00190148	1.41561e-07	0.00185598	-0.0465609	0.0211888	-0.00251508	5.81145e-07	-1.95354e-05	-0.00653964	0.00559977	1.09896e-05	0.0288727	-0.00813896	5.7362e-05	-0.0103489	0.0049323	5.73695e-07	0.0013556	0.000423834	-0.0611638	6.55651e-07	-0.000690602	-0.00848252	5.81145e-07	1.50502e-06	1.11759e-07	5.66244e-07	2.45869e-07	9.68576e-08	-0.00103534	0.0157889	0.040369
B cell / Donor9 / IGF-1 / PBS-H12	B cell	Donor9	IGF-1	PBS-H12	5.51343e-07	-3.06219e-06	0.0112108	0.00123261	-8.19564e-07	-2.49594e-06	0.000160448	6.4075e-07	1.81049e-06	-0.000278749	-0.000374429	6.92904e-07	0.00370021	-5.93066e-05	5.51343e-07	5.28991e-07	6.48201e-07	5.51343e-07	5.51343e-07	5.51343e-07	4.47035e-07	0.00149921	6.01336e-05	-0.000180557	0.000478551	3.97414e-05	0.00166481	0.0651811	0.00064636	-0.00106326	0.145099	-0.00361545	0.0474305	0.00315645	-0.0062468	-0.0141467	-0.000172175	7.59959e-07	-0.000139169	-0.00817148	-0.000135407	-0.0177764	0.00117474	8.9407e-07	9.68575e-07	-0.0263262	0.000679854	-3.03984e-06	-0.00415891	-0.0145702	-1.12876e-05	1.19209e-07	0.00184046	-0.0507342	0.00664692	-0.00120916	-0.000629671	-0.00014548	0.000424325	0.00582492	6.11693e-06	0.0888126	-9.40859e-05	2.26498e-06	-0.0161555	0.00682797	5.51343e-07	0.00114932	-0.0225142	-0.0392354	1.06543e-06	-0.00466815	-0.00358544	5.51343e-07	1.49012e-06	-1.37091e-06	2.83122e-07	1.3411e-07	-1.41039e-05	2.89232e-05	0.00698458	0.0492623
B cell / Donor9 / IGF-1 / PBS-H7	B cell	Donor9	IGF-1	PBS-H7	4.76837e-07	4.61936e-07	-0.0137158	0.00159527	4.61936e-07	-1.35005e-05	0.000170439	5.73695e-07	2.65241e-06	0	-0.00154256	6.10948e-07	0.00369477	0.000735596	4.76837e-07	4.09782e-07	2.75671e-07	4.76837e-07	4.76837e-07	4.76837e-07	4.24683e-07	0.00481018	0.000765383	6.14673e-05	-0.00269594	-0.00106218	0.00218625	0.0701837	-0.00649752	0.000681631	-0.0227916	-0.000595279	-0.273985	0.0303605	0.00280064	-0.001824	-0.0014045	-1.9148e-06	0.000114828	7.36415e-05	5.66244e-07	0.0104024	-0.000375479	-3.35276e-07	8.79168e-07	0.0036025	0.0105458	9.61125e-07	0.000988521	-0.00729914	1.27405e-06	1.49012e-07	0.0018632	0.0207125	0.0184144	-0.0262401	4.76837e-07	6.99833e-05	0.000424072	0.00578947	3.48687e-06	0.0686218	-3.01301e-05	7.66218e-05	-0.0053302	0.00682648	1.71363e-07	0.00135583	0.024474	-0.00564629	-5.23031e-06	-0.000915743	0.00417133	4.76837e-07	5.66244e-07	4.24683e-07	-0.002873	4.76837e-07	2.5332e-07	-0.000248425	-0.000169471	-0.0617036
B cell / Donor9 / IGF-1 / PBS-H8	B cell	Donor9	IGF-1	PBS-H8	2.08616e-07	2.23517e-07	0.00254864	0.00162539	2.68221e-07	-7.99447e-06	0.000232778	-6.78003e-07	1.96695e-06	-0.00162296	-0.00135272	3.50177e-07	0.003695	0.00260408	2.08616e-07	-2.22027e-06	-2.6077e-07	2.08616e-07	2.08616e-07	2.08616e-07	-6.86273e-05	0.00642353	0.00028073	0.000571981	0.00220872	6.07297e-05	0.00256637	0.0301163	0.00178188	0.000675909	0.0640914	-0.00110922	-0.0424406	0.0301488	0.00280267	0.000388071	-0.000117339	6.10948e-07	-0.000493862	0.000393778	1.2666e-07	-0.0304467	0.000798762	3.42727e-07	6.55651e-07	-0.0395012	0.0192587	-6.23614e-06	-0.00290125	-0.00735644	-1.25915e-06	7.45058e-08	0.00185672	0.0583982	0.0229987	-0.0239874	-2.45869e-07	0.000151575	0.000423849	0.00414886	1.10567e-05	0.143771	7.7337e-06	4.68418e-05	-0.0107631	0.00675357	2.08616e-07	0.00135557	0.0196576	0.0189791	-8.9407e-08	2.03401e-06	0.00353282	2.01166e-07	1.11759e-06	1.71363e-07	-1.41561e-06	6.25849e-07	1.78814e-07	-0.000707537	0.0019878	-0.0370166
B cell / Donor9 / IGF-1 / PBS-H9	B cell	Donor9	IGF-1	PBS-H9	-2.40728e-05	2.83122e-07	-0.0268927	0.00153028	3.35276e-07	-1.10716e-05	0.000139192	3.57628e-07	2.17557e-06	1.19209e-07	0.000669159	4.32134e-07	0.00369705	0.00260775	2.90573e-07	1.86265e-07	-2.08616e-05	2.90573e-07	2.90573e-07	2.90573e-07	-0.00229528	0.00558092	0.000181265	0.00328394	0.00126793	-9.27076e-05	0.00187692	0.0430941	0.000307076	-0.000802815	-0.0183655	-0.00127546	-0.525239	0.0270455	0.00104892	-0.0097069	-0.00162437	-3.71039e-06	0.000161059	-0.0019886	-4.12017e-06	-0.00666684	-0.00207765	-3.42727e-07	7.00355e-07	-0.0171916	0.0270348	3.72529e-08	0.00132909	-0.00459901	-6.92159e-06	3.57628e-07	0.00167031	-0.0317134	0.0243703	-0.00966451	2.68221e-07	0.000123098	-0.00772053	0.0048072	1.08778e-05	0.0265306	-0.000311226	7.81044e-05	-0.00740453	0.00639193	2.83122e-07	0.00135565	0.0221439	0.00436062	-7.07805e-07	-8.24034e-05	0.00216495	2.90573e-07	1.13994e-06	3.42727e-07	-0.000472493	-3.55393e-06	2.45869e-07	-0.00030224	0.00448679	-0.0855364
B cell / Donor9 / IL-1-α / PBS-H10	B cell	Donor9	IL-1-α	PBS-H10	0.000412807	9.46224e-07	0.214027	-0.00106788	-1.24425e-06	0.0011377	-0.000148468	1.43796e-06	2.80887e-06	8.9407e-07	-0.00211404	9.53674e-07	1.03563e-06	-0.00525904	1.07288e-06	1.98931e-06	1.2815e-06	9.53674e-07	9.53674e-07	9.53674e-07	0.000101268	0.000848293	-0.000430405	0.00139487	-0.000679657	0.00421622	0.000992328	-0.0175811	0.0032564	0.00132081	0.0420666	0.00433651	2.51056	0.00120502	0.0031085	0.0174241	0.0117159	0.00456409	0.000337712	0.0126649	6.05509e-05	0.103264	0.0213893	7.52509e-06	6.33001e-05	-0.185711	-0.0358101	9.76026e-07	-0.00423244	-0.000381559	0.000216514	-4.39584e-06	-3.79011e-05	0.047755	-0.0162601	-0.0163438	0.00079529	-0.000202239	0.00328425	-0.00157782	1.2815e-06	0.0661702	0.0055141	-1.3791e-05	0.0241877	0.000882506	1.41561e-06	0.00165241	0.00492018	0.0413473	1.14664e-05	0.00122834	0.00467926	9.76026e-07	1.05798e-06	2.38419e-06	4.48525e-06	1.15484e-06	4.84511e-05	0.00127494	0.0100667	-0.0451069
B cell / Donor9 / IL-1-α / PBS-H11	B cell	Donor9	IL-1-α	PBS-H11	0.000412881	1.02818e-06	0.196422	-0.00123193	1.13249e-06	0.00113703	-0.000308782	1.49757e-06	-4.36604e-06	9.98378e-07	0.000730224	1.02818e-06	-9.38773e-07	-0.00543601	1.14739e-06	1.66148e-06	1.14739e-06	1.02818e-06	1.02818e-06	1.02818e-06	0.000102371	-0.00455427	-0.00118821	0.00269676	-0.00542942	-0.000902221	-0.000394009	-0.0332994	0.00293256	0.000689313	0.0633038	-0.00288607	1.86762	-0.00449633	0.00365721	0.0147006	0.0105833	0.00391693	-0.00281315	0.00914673	1.57431e-05	0.104175	0.0228078	2.10106e-06	5.45308e-05	-0.148999	-0.0193096	-4.54113e-05	-0.00419178	0.00514423	-0.00168838	8.49366e-07	-5.66244e-06	-0.0534917	-0.00520217	-0.0140095	0.000795364	-0.000167549	-0.00367971	-0.000223197	1.16229e-06	-0.00150286	-0.00263163	-9.32813e-06	0.0134093	-0.00101344	1.47522e-06	0.00165214	-0.00635563	-0.0497375	1.1228e-05	0.000536874	-0.00720612	1.05053e-06	1.13249e-06	1.92225e-06	5.82635e-06	4.76837e-07	4.80488e-05	0.000231378	0.0448525	0.00517409
B cell / Donor9 / IL-1-α / PBS-H12	B cell	Donor9	IL-1-α	PBS-H12	0.000412852	-2.63005e-06	0.215019	-0.000433236	-3.57628e-07	0.00113392	-7.52881e-05	1.47522e-06	1.81794e-06	-0.000278503	0.000166357	9.98378e-07	1.07288e-06	-0.00266632	1.11759e-06	2.06381e-06	1.27405e-06	9.98378e-07	9.98378e-07	9.98378e-07	0.000102296	8.35061e-05	0.00155729	0.000182755	-0.00112423	0.00418956	0.000781313	-0.0181861	0.00102383	0.000512741	0.114601	-0.000439718	2.45264	-0.014268	-0.00390748	0.00517648	0.0111326	0.00456508	6.13257e-05	0.00486641	-7.06986e-05	0.071463	0.0228951	7.72625e-06	6.35758e-05	-0.202609	-0.0296836	-3.01003e-06	-0.00673853	-0.0115594	0.000201814	8.27014e-07	-2.11895e-05	-0.057665	-0.019744	-0.0127036	0.000165112	-0.000293493	0.00328425	1.9446e-06	-3.71039e-06	0.058437	0.00541325	-6.44252e-05	0.00760278	0.000882238	1.45286e-06	0.00144587	-0.0292937	-0.0278091	1.16378e-05	-0.00344067	-0.00230904	1.02073e-06	1.11759e-06	4.39584e-07	5.54323e-06	3.65078e-07	3.3848e-05	0.00129564	0.0360482	0.0140674
B cell / Donor9 / IL-1-α / PBS-H7	B cell	Donor9	IL-1-α	PBS-H7	0.000412777	8.9407e-07	0.190093	-7.05794e-05	9.23872e-07	0.00112291	-6.52969e-05	1.40816e-06	2.65986e-06	2.45869e-07	-0.00100178	9.16421e-07	-4.37349e-06	-0.00187141	1.04308e-06	1.9446e-06	9.0152e-07	9.23872e-07	9.23872e-07	9.23872e-07	0.000102274	0.00339448	0.00226254	0.00042478	-0.00429872	0.00308763	0.00130275	-0.0131834	-0.00612006	0.00225763	-0.0532896	0.00258045	2.13123	0.0129361	0.00513995	0.0174991	0.0099003	0.00456241	0.000315323	0.0131115	6.52745e-05	0.0996418	0.0213449	6.49691e-06	6.34864e-05	-0.17268	-0.0198176	9.90927e-07	-0.0015911	-0.00428834	0.000214376	8.56817e-07	1.55717e-06	0.0137816	-0.00797659	-0.0377346	0.00079526	-7.80299e-05	0.003284	-3.34978e-05	-6.34044e-06	0.0382463	0.0054772	9.93162e-06	0.0184281	0.000880748	1.07288e-06	0.00165238	0.0176945	0.00578003	5.34207e-06	0.000311732	0.00544774	9.46224e-07	1.93715e-07	2.23517e-06	-0.00286774	7.07805e-07	4.82053e-05	0.00101829	0.0288941	-0.0968985
B cell / Donor9 / IL-1-α / PBS-H8	B cell	Donor9	IL-1-α	PBS-H8	0.000412509	6.55651e-07	0.206357	-4.04567e-05	7.30157e-07	0.00112842	-2.95788e-06	1.56462e-07	1.9744e-06	-0.00162271	-0.000811935	6.55651e-07	-4.14252e-06	-2.92808e-06	7.7486e-07	-6.85453e-07	3.65078e-07	6.55651e-07	6.55651e-07	6.55651e-07	3.32221e-05	0.00500783	0.00177789	0.000935294	0.000605933	0.00421055	0.00168287	-0.0532509	0.00215935	0.00225191	0.0335934	0.00206651	2.36277	0.0127244	0.00514199	0.0197112	0.0111875	0.00456493	-0.000293367	0.0134317	6.48349e-05	0.0587927	0.0225192	7.17491e-06	6.32629e-05	-0.215784	-0.0111047	-6.20633e-06	-0.00548087	-0.00434564	0.000211842	7.82311e-07	-4.92483e-06	0.0514674	-0.0033923	-0.0354819	0.000794537	3.56138e-06	0.00328378	-0.00167412	1.22935e-06	0.113395	0.00551507	-1.98483e-05	0.0129951	0.000807837	1.11014e-06	0.00165211	0.0128781	0.0304054	1.0483e-05	0.00122951	0.00480922	6.70552e-07	7.45058e-07	1.98185e-06	3.8445e-06	8.56817e-07	4.81307e-05	0.000559181	0.0310514	-0.0722116
B cell / Donor9 / IL-1-α / PBS-H9	B cell	Donor9	IL-1-α	PBS-H9	0.000388227	7.15256e-07	0.176916	-0.000135563	7.97212e-07	0.00112534	-9.65446e-05	1.19209e-06	2.18302e-06	3.65078e-07	0.00120994	7.37608e-07	-2.09361e-06	7.37608e-07	8.56817e-07	1.72108e-06	-2.02358e-05	7.37608e-07	7.37608e-07	7.37608e-07	-0.00219343	0.00416522	0.00167842	0.00364725	-0.000334851	0.00405711	0.000993423	-0.0402731	0.000684544	0.000773184	-0.0488635	0.00190026	1.87997	0.00962109	0.00338823	0.00961624	0.00968043	0.00456061	0.000361554	0.0110493	6.05881e-05	0.0825726	0.0196427	6.48946e-06	6.33076e-05	-0.193474	-0.00332867	6.70552e-08	-0.00125054	-0.00158821	0.00020618	1.06543e-06	-0.000191338	-0.0386442	-0.00202069	-0.021159	0.000795051	-2.49147e-05	-0.0048606	-0.00101577	1.05053e-06	-0.00384499	0.00519611	1.14143e-05	0.0163537	0.000446193	1.18464e-06	0.0016522	0.0153644	0.0157869	9.86457e-06	0.00114507	0.00344136	7.59959e-07	7.6741e-07	2.15322e-06	-0.000467233	-3.32296e-06	4.81978e-05	0.000964478	0.0335504	-0.120731
B cell / Donor9 / IL-1-β / PBS-H10	B cell	Donor9	IL-1-β	PBS-H10	0.00186242	8.04663e-07	0.209143	-0.000210077	-1.51992e-06	6.12438e-06	-0.000148885	8.12113e-07	1.35973e-05	7.22706e-07	-0.00232881	8.12113e-07	5.73695e-06	-0.00525916	8.12113e-07	7.6741e-07	8.3223e-05	8.12113e-07	8.12113e-07	8.12113e-07	0.000430264	-0.00129727	-5.1707e-05	-0.00230601	0.00228474	0.00161108	0.000973865	-0.0823542	0.00340001	0.00115311	-0.00280134	1.22339e-05	2.30291	-0.00277997	-0.000138268	0.0324243	0.0129604	0.00018847	0.00110223	0.00726045	3.00705e-05	0.0892357	0.00539067	7.45058e-07	6.95288e-05	-0.3084	-0.0291279	1.78069e-06	-0.00359979	-0.000614814	-2.75671e-07	-4.89503e-06	-3.6709e-05	0.0962288	-0.0130073	-0.0194517	0.000285529	-0.000219658	0.0197446	-0.00157489	0.000412501	0.0667495	0.0051061	-2.48775e-05	0.0127241	0.000653699	8.41916e-07	3.1963e-06	0.000945173	0.0397202	6.55651e-06	2.17333e-05	0.00549831	8.19564e-07	9.53674e-07	2.90573e-06	0.00241773	1.16229e-06	1.23158e-05	0.001362	-0.0231328	-0.0251541
B cell / Donor9 / IL-1-β / PBS-H11	B cell	Donor9	IL-1-β	PBS-H11	0.0018625	8.86619e-07	0.191537	-0.000374123	8.56817e-07	5.45383e-06	-0.000309199	8.71718e-07	6.4224e-06	8.27014e-07	0.000515453	8.86619e-07	3.76254e-06	-0.00543613	8.86619e-07	4.39584e-07	8.30889e-05	8.86619e-07	8.86619e-07	8.86619e-07	0.000431366	-0.00669983	-0.000809513	-0.00100411	-0.00246502	-0.00350737	-0.000412472	-0.0980725	0.00307617	0.000521615	0.0184359	-0.00721035	1.65997	-0.00848132	0.000410438	0.0297008	0.0118278	-0.000458688	-0.00204863	0.00374229	-1.47372e-05	0.0901467	0.00680912	-4.67896e-06	6.07595e-05	-0.271688	-0.0126275	-4.46066e-05	-0.00355913	0.00491098	-0.00190517	3.50177e-07	-4.47035e-06	-0.00501791	-0.00194941	-0.0171174	0.000285603	-0.000184968	0.0127806	-0.000220262	0.000412382	-0.000923544	-0.00303963	-2.04146e-05	0.00194566	-0.00124224	9.0152e-07	2.92808e-06	-0.0103306	-0.0513646	6.31809e-06	-0.000669733	-0.00638708	8.9407e-07	1.02818e-06	2.44379e-06	0.00241907	4.84288e-07	1.19135e-05	0.00031843	0.0116531	0.0251268
B cell / Donor9 / IL-1-β / PBS-H12	B cell	Donor9	IL-1-β	PBS-H12	0.00186247	-2.77162e-06	0.210135	0.000424571	-6.33299e-07	2.33948e-06	-7.57054e-05	8.49366e-07	1.26064e-05	-0.000278674	-4.84139e-05	8.56817e-07	5.7742e-06	-0.00266644	8.56817e-07	8.41916e-07	8.32155e-05	8.56817e-07	8.56817e-07	8.56817e-07	0.000431292	-0.00206205	0.00193599	-0.00351812	0.00184017	0.00158441	0.00076285	-0.0829591	0.00116745	0.000345044	0.0697327	-0.004764	2.24499	-0.018253	-0.00715425	0.0201767	0.0123771	0.000189461	0.000825845	-0.000538036	-0.000101179	0.0574344	0.00689647	9.46224e-07	6.98045e-05	-0.325298	-0.0230014	-2.20537e-06	-0.00610588	-0.0117927	-1.49757e-05	3.27826e-07	-1.99974e-05	-0.00919117	-0.0164913	-0.0158115	-0.000344649	-0.000310913	0.0197446	4.88013e-06	0.00040751	0.0590163	0.00500525	-7.55116e-05	-0.00386086	0.000653431	8.79168e-07	-0.000203349	-0.0332687	-0.0294362	6.72787e-06	-0.00464728	-0.00149	8.64267e-07	1.01328e-06	9.61125e-07	0.00241879	3.72529e-07	-2.28733e-06	0.00138269	0.00284876	0.0340202
B cell / Donor9 / IL-1-β / PBS-H7	B cell	Donor9	IL-1-β	PBS-H7	0.00186239	7.52509e-07	0.185208	0.000787228	6.48201e-07	-8.66502e-06	-6.57141e-05	7.82311e-07	1.34483e-05	7.45058e-08	-0.00121655	7.7486e-07	3.27826e-07	-0.00187153	7.82311e-07	7.22706e-07	8.2843e-05	7.82311e-07	7.82311e-07	7.82311e-07	0.000431269	0.00124893	0.00264124	-0.00327609	-0.00133432	0.000482485	0.00128429	-0.0779565	-0.00597644	0.00208993	-0.0981575	-0.00174383	1.92358	0.00895113	0.00189319	0.0324993	0.0111448	0.000186786	0.00107984	0.00770708	3.47942e-05	0.0856133	0.00534625	-2.83122e-07	6.97151e-05	-0.295369	-0.0131354	1.79559e-06	-0.00095845	-0.00452159	-2.41399e-06	3.57628e-07	2.74926e-06	0.0622555	-0.00472384	-0.0408425	0.000285499	-9.54494e-05	0.0197443	-3.05623e-05	0.000404879	0.0388256	0.0050692	-1.15484e-06	0.00696441	0.000651941	4.99189e-07	3.1665e-06	0.0137195	0.00415294	4.32134e-07	-0.000894874	0.00626678	7.89762e-07	8.9407e-08	2.75671e-06	-0.000454493	7.15256e-07	1.20699e-05	0.00110535	-0.0043053	-0.0769458
B cell / Donor9 / IL-1-β / PBS-H8	B cell	Donor9	IL-1-β	PBS-H8	0.00186212	5.1409e-07	0.201473	0.000817351	4.54485e-07	-3.15905e-06	-3.37511e-06	-4.69387e-07	1.27628e-05	-0.00162289	-0.0010267	5.1409e-07	5.58794e-07	-3.04729e-06	5.1409e-07	-1.90735e-06	8.23066e-05	5.1409e-07	5.1409e-07	5.1409e-07	0.000362217	0.00286227	0.00215659	-0.00276558	0.00357033	0.0016054	0.00166441	-0.118024	0.00230297	0.00208421	-0.0112745	-0.00225777	2.15512	0.00873943	0.00189522	0.0347114	0.012432	0.000189312	0.000471152	0.00802722	3.43546e-05	0.0447641	0.0065205	3.94881e-07	6.94916e-05	-0.338473	-0.00442251	-5.40167e-06	-0.00484822	-0.0045789	-4.94719e-06	2.83122e-07	-3.73274e-06	0.0999412	-0.000139549	-0.0385898	0.000284776	-1.38581e-05	0.0197441	-0.00167118	0.000412449	0.113975	0.00510707	-3.09348e-05	0.0015315	0.000579029	5.36442e-07	2.89828e-06	0.00890308	0.0287783	5.57303e-06	2.29031e-05	0.00562827	5.1409e-07	6.4075e-07	2.5034e-06	0.00241709	8.64267e-07	1.19954e-05	0.000646234	-0.00214802	-0.0522588
B cell / Donor9 / IL-1-β / PBS-H9	B cell	Donor9	IL-1-β	PBS-H9	0.00183784	5.73695e-07	0.172031	0.000722244	5.21541e-07	-6.23614e-06	-9.69619e-05	5.66244e-07	1.29715e-05	1.93715e-07	0.000995174	5.96046e-07	2.6077e-06	6.18398e-07	5.96046e-07	4.99189e-07	6.17057e-05	5.96046e-07	5.96046e-07	5.96046e-07	-0.00186443	0.00201966	0.00205712	-5.36218e-05	0.00262955	0.00145196	0.000974961	-0.105046	0.000828162	0.000605486	-0.0937314	-0.00242402	1.67232	0.0056361	0.000141464	0.0246164	0.010925	0.00018499	0.00112607	0.00564484	3.01078e-05	0.068544	0.00364409	-2.90573e-07	6.95363e-05	-0.316164	0.0033535	8.71718e-07	-0.000617884	-0.00182147	-1.06096e-05	5.66244e-07	-0.000190146	0.00982961	0.00123207	-0.0242668	0.00028529	-4.23342e-05	0.0115997	-0.00101284	0.00041227	-0.00326568	0.00478811	3.27826e-07	0.00489008	0.000217386	6.10948e-07	2.98023e-06	0.0113894	0.0141599	4.95464e-06	-6.15343e-05	0.0042604	6.03497e-07	6.63102e-07	2.67476e-06	0.00194601	-3.31551e-06	1.20625e-05	0.00105153	0.000350967	-0.100779
B cell / Donor9 / IL-10 / PBS-H10	B cell	Donor9	IL-10	PBS-H10	3.94881e-07	3.94881e-07	0.0252623	-0.00106645	-1.885e-06	0.000885494	-0.000147499	6.25849e-07	2.83122e-07	1.40071e-06	-0.00370115	3.94881e-07	0.000184	-0.0052596	3.94881e-07	5.28991e-07	1.33887e-05	8.54582e-06	7.07805e-07	3.94881e-07	8.9407e-06	0.000682346	-0.00053478	-0.00395234	-0.00180644	-1.87308e-05	-0.000165366	0.0285392	0.000777133	-0.00106712	0.206134	0.000735901	-0.0381865	-0.0138677	-0.00100184	0.0061582	0.000238791	-6.48201e-07	0.00165447	-4.93005e-05	-2.90573e-07	0.0241558	-0.00149854	8.19564e-08	8.9407e-08	0.0436528	-0.0149859	4.39584e-07	-0.00295729	0.0117872	1.9215e-05	-5.24521e-06	-2.88188e-05	-0.0263048	-0.0140845	0.00637535	3.94881e-07	-0.000184558	9.16421e-07	-0.00125828	4.96209e-06	0.0567196	7.56234e-06	-1.7792e-05	0.00356495	0.00650407	4.02331e-07	4.39584e-07	-8.23364e-05	0.0195485	2.30968e-07	0.00243238	0.00181571	4.32134e-07	3.72529e-07	2.98023e-07	-8.79168e-07	6.90371e-05	3.8743e-07	0.000476591	-0.0254532	0.000677282
B cell / Donor9 / IL-10 / PBS-H11	B cell	Donor9	IL-10	PBS-H11	4.69387e-07	4.76837e-07	0.00765669	-0.00123049	4.91738e-07	0.000884824	-0.000307813	6.85453e-07	-6.89179e-06	1.50502e-06	-0.000856884	4.69387e-07	0.000182025	-0.00543657	4.69387e-07	2.01166e-07	1.32546e-05	8.62032e-06	7.82311e-07	4.69387e-07	1.00434e-05	-0.00472022	-0.00129259	-0.00265045	-0.00655621	-0.00513718	-0.0015517	0.0128209	0.000453293	-0.00169862	0.227371	-0.00648668	-0.681129	-0.019569	-0.000453137	0.0034347	-0.000893809	-0.000647806	-0.00149639	-0.00356746	-4.50984e-05	0.0250669	-8.00937e-05	-5.34207e-06	-8.67993e-06	0.0803652	0.00151451	-4.59477e-05	-0.00291663	0.017313	-0.00188567	0	3.41982e-06	-0.127552	-0.00302659	0.00870967	4.69387e-07	-0.000149868	-0.00696304	9.63435e-05	4.84288e-06	-0.0109535	-0.00813816	-1.33291e-05	-0.0072135	0.00460813	4.61936e-07	1.71363e-07	-0.0113581	-0.0715362	-7.45058e-09	0.00174091	-0.0100697	5.06639e-07	4.47035e-07	-1.63913e-07	4.61936e-07	6.83591e-05	-1.49012e-08	-0.000566974	0.00933269	0.0509583
B cell / Donor9 / IL-10 / PBS-H12	B cell	Donor9	IL-10	PBS-H12	4.39584e-07	-3.1814e-06	0.0262541	-0.000431798	-9.98378e-07	0.000881709	-7.43195e-05	6.63102e-07	-7.07805e-07	-0.000277996	-0.00142075	4.39584e-07	0.000184037	-0.00266688	4.39584e-07	6.03497e-07	1.33812e-05	8.59052e-06	7.52509e-07	4.39584e-07	9.96888e-06	-8.24407e-05	0.00145292	-0.00516445	-0.00225101	-4.53964e-05	-0.000376381	0.0279342	-0.00145543	-0.00187519	0.278668	-0.00404033	-0.0961035	-0.0293406	-0.00801782	-0.00608944	-0.000344463	3.42727e-07	0.00137808	-0.00784779	-0.00013154	-0.00764548	7.26432e-06	2.83122e-07	3.65078e-07	0.0267551	-0.00885942	-3.54648e-06	-0.00546338	0.000609316	4.51505e-06	-2.23517e-08	-1.21072e-05	-0.131725	-0.0175685	0.0100156	-0.000629783	-0.000275813	9.23872e-07	0.000321485	-2.98023e-08	0.0489864	-9.32887e-05	-6.84261e-05	-0.01302	0.00650381	4.39584e-07	-0.000206105	-0.0342962	-0.0496078	4.02331e-07	-0.00223663	-0.00517259	4.76837e-07	4.32134e-07	-1.64658e-06	1.78814e-07	6.82473e-05	-1.42157e-05	0.000497289	0.000528336	0.0598516
B cell / Donor9 / IL-10 / PBS-H7	B cell	Donor9	IL-10	PBS-H7	3.65078e-07	3.42727e-07	0.00132748	-6.91414e-05	2.83122e-07	0.000870705	-6.43283e-05	5.96046e-07	1.3411e-07	7.52509e-07	-0.00258888	3.57628e-07	0.00017859	-0.00187197	3.65078e-07	4.84288e-07	1.30087e-05	8.51601e-06	6.78003e-07	3.65078e-07	9.94653e-06	0.00322854	0.00215817	-0.00492243	-0.00542551	-0.00114732	0.000145055	0.0329369	-0.00859932	-0.000130303	0.110778	-0.00102016	-0.417519	-0.00213656	0.00102961	0.00623322	-0.00157679	-2.33203e-06	0.00163208	0.000397332	4.4331e-06	0.0205334	-0.00154296	-9.46224e-07	2.75671e-07	0.0566838	0.00100656	4.54485e-07	-0.000315949	0.00788041	1.70767e-05	7.45058e-09	1.06394e-05	-0.0602781	-0.00580101	-0.0150154	3.65078e-07	-6.03497e-05	6.70552e-07	0.000286043	-2.65986e-06	0.0287957	-2.93329e-05	5.93066e-06	-0.00219475	0.00650232	5.96046e-08	4.09782e-07	0.012692	-0.0160187	-5.89341e-06	0.00151577	0.00258419	4.02331e-07	-4.91738e-07	1.49012e-07	-0.0028731	6.859e-05	1.41561e-07	0.000219941	-0.00662572	-0.0511144
B cell / Donor9 / IL-10 / PBS-H8	B cell	Donor9	IL-10	PBS-H8	9.68576e-08	1.04308e-07	0.0175919	-3.90187e-05	8.9407e-08	0.000876211	-1.98931e-06	-6.55651e-07	-5.51343e-07	-0.00162221	-0.00239904	9.68576e-08	0.000178821	-3.48687e-06	9.68576e-08	-2.14577e-06	1.24723e-05	8.24779e-06	4.09782e-07	9.68576e-08	-5.91055e-05	0.00484188	0.00167351	-0.00441191	-0.000520848	-2.44081e-05	0.000525176	-0.00713057	-0.000319913	-0.000136025	0.197661	-0.0015341	-0.185975	-0.00234826	0.00103164	0.00844529	-0.000289626	1.93715e-07	0.00102339	0.000717469	3.99351e-06	-0.0203157	-0.000368714	-2.68221e-07	5.21541e-08	0.0135801	0.00971948	-6.74278e-06	-0.00420572	0.0078231	1.45435e-05	-6.70552e-08	4.15742e-06	-0.0225924	-0.00121672	-0.0127627	-3.57628e-07	2.12416e-05	4.47035e-07	-0.00135458	4.90993e-06	0.103945	8.53091e-06	-2.38493e-05	-0.00762766	0.0064294	9.68576e-08	1.41561e-07	0.00787557	0.00860668	-7.52509e-07	0.00243355	0.00194567	1.2666e-07	5.96046e-08	-1.04308e-07	-1.51992e-06	6.87391e-05	6.70552e-08	-0.000239171	-0.00446845	-0.0264274
B cell / Donor9 / IL-10 / PBS-H9	B cell	Donor9	IL-10	PBS-H9	-2.41846e-05	1.63913e-07	-0.0118494	-0.000134125	1.56462e-07	0.000873134	-9.5576e-05	3.7998e-07	-3.42727e-07	8.71718e-07	-0.000377163	1.78814e-07	0.00018087	1.78814e-07	1.78814e-07	2.6077e-07	-8.12858e-06	8.32975e-06	4.91738e-07	1.78814e-07	-0.00228576	0.00399927	0.00157405	-0.00169995	-0.00146163	-0.000177845	-0.00016427	0.00584722	-0.00179472	-0.00161475	0.115204	-0.00170035	-0.668773	-0.00545158	-0.00072211	-0.00164969	-0.00179666	-4.12762e-06	0.00167831	-0.00166491	-2.5332e-07	0.00346413	-0.00324512	-9.53674e-07	9.68576e-08	0.0358896	0.0174955	-4.69387e-07	2.46167e-05	0.0105805	8.88109e-06	2.16067e-07	-0.000182256	-0.112704	0.00015489	0.00156023	1.56462e-07	-7.23451e-06	-0.00814393	-0.000696234	4.73112e-06	-0.0132956	-0.000310428	7.41333e-06	-0.00426908	0.00606776	1.71363e-07	2.23517e-07	0.0103619	-0.00601178	-1.37091e-06	0.00234911	0.000577807	2.16067e-07	8.19564e-08	6.70552e-08	-0.000472598	6.45593e-05	1.3411e-07	0.000166126	-0.00196946	-0.0749472
B cell / Donor9 / IL-11 / PBS-H10	B cell	Donor9	IL-11	PBS-H10	4.47035e-08	4.47035e-08	0.00672257	-0.000737466	-1.95205e-06	3.57628e-07	-0.000147417	4.47035e-08	-1.63913e-07	5.43892e-07	-0.00196505	4.47035e-08	5.21541e-08	-0.00525994	1.63913e-07	-7.45058e-09	2.38419e-07	4.47035e-08	4.47035e-08	4.47035e-08	-8.79168e-07	0.00109194	-0.00194705	-0.000659026	0.0020132	9.80124e-05	0.00193677	0.0593203	0.00302345	-0.000537105	0.0987805	0.00312063	0.412426	0.00272188	-0.00160726	0.00281179	0.000373527	-4.99189e-07	-3.67165e-05	-0.000262722	5.1178e-05	0.00427266	-0.000242375	6.25849e-07	-2.5332e-07	0.0515509	-0.00602388	2.51904e-05	-0.00312337	0.000905149	1.05053e-06	-5.49853e-06	1.12131e-05	0.0529056	-0.00218353	0.00771875	4.47035e-08	6.64368e-05	5.21541e-08	-0.000352703	8.12113e-07	0.0371892	5.07385e-06	-1.69724e-05	0.00167643	1.4618e-05	4.47035e-08	4.47035e-08	0.0109838	0.0474184	2.16067e-07	-1.46031e-06	0.000845879	4.47035e-08	5.96046e-08	1.86265e-07	-9.83477e-07	5.21541e-08	3.72529e-08	9.72301e-05	-0.0299337	0.100074
B cell / Donor9 / IL-11 / PBS-H11	B cell	Donor9	IL-11	PBS-H11	1.19209e-07	1.2666e-07	-0.010883	-0.000901513	4.24683e-07	-3.12924e-07	-0.000307731	1.04308e-07	-7.33882e-06	6.48201e-07	0.000879221	1.19209e-07	-1.92225e-06	-0.00543691	2.38419e-07	-3.35276e-07	1.04308e-07	1.19209e-07	1.19209e-07	1.19209e-07	2.23517e-07	-0.00431062	-0.00270486	0.000642866	-0.00273657	-0.00502043	0.000550434	0.043602	0.00269961	-0.0011686	0.120018	-0.00410195	-0.230516	-0.00297946	-0.00105856	8.82894e-05	-0.000759073	-0.000647657	-0.00318757	-0.00378089	6.37025e-06	0.00518373	0.00117607	-4.79817e-06	-9.02265e-06	0.0882633	0.0104765	-2.11969e-05	-0.0030827	0.00643094	-0.00190384	-2.5332e-07	4.34518e-05	-0.0483411	0.00887437	0.0100531	1.19209e-07	0.000101127	-0.0069639	0.00100192	6.92904e-07	-0.0304838	-0.00814065	-1.25095e-05	-0.00910201	-0.00188132	1.04308e-07	-2.23517e-07	-0.000291966	-0.0436664	-2.23517e-08	-0.000692926	-0.0110395	1.19209e-07	1.3411e-07	-2.75671e-07	3.57628e-07	-6.25849e-07	-3.65078e-07	-0.000946336	0.00485214	0.150355
B cell / Donor9 / IL-11 / PBS-H12	B cell	Donor9	IL-11	PBS-H12	8.9407e-08	-3.53158e-06	0.00771438	-0.000102818	-1.06543e-06	-3.42727e-06	-7.42376e-05	8.19564e-08	-1.15484e-06	-0.000278853	0.000315353	8.9407e-08	8.9407e-08	-0.00266722	2.08616e-07	6.70552e-08	2.30968e-07	8.9407e-08	8.9407e-08	8.9407e-08	1.49012e-07	0.000327155	4.06429e-05	-0.00187114	0.00156862	7.13468e-05	0.00172576	0.0587153	0.000790879	-0.00134517	0.171315	-0.0016556	0.354509	-0.0127511	-0.00862324	-0.00943585	-0.000209726	4.91738e-07	-0.000313103	-0.00806121	-8.00714e-05	-0.0275286	0.00126343	8.27014e-07	2.23517e-08	0.0346532	0.000102606	2.12044e-05	-0.00562945	-0.0102727	-1.36495e-05	-2.75671e-07	2.79248e-05	-0.0525144	-0.00566749	0.011359	-0.000630133	-2.48179e-05	5.96046e-08	0.00122707	-4.17978e-06	0.0294561	-9.57772e-05	-6.76066e-05	-0.0149085	1.43498e-05	8.19564e-08	-0.0002065	-0.02323	-0.021738	3.8743e-07	-0.00467047	-0.00614242	8.9407e-08	1.19209e-07	-1.75834e-06	7.45058e-08	-7.37608e-07	-1.45659e-05	0.000117928	-0.00395221	0.159249
B cell / Donor9 / IL-11 / PBS-H7	B cell	Donor9	IL-11	PBS-H7	1.49012e-08	-7.45058e-09	-0.0172122	0.000259839	2.16067e-07	-1.44318e-05	-6.42464e-05	1.49012e-08	-3.12924e-07	-1.04308e-07	-0.000852779	7.45058e-09	-5.35697e-06	-0.00187232	1.3411e-07	-5.21541e-08	-1.41561e-07	1.49012e-08	1.49012e-08	1.49012e-08	1.2666e-07	0.00363813	0.000745893	-0.00162911	-0.00160587	-0.00103058	0.00224719	0.063718	-0.00635301	0.000399716	0.00342441	0.00136457	0.0330933	0.014453	0.000424191	0.0028868	-0.00144205	-2.18302e-06	-5.91055e-05	0.00018391	5.59017e-05	0.000650227	-0.000286788	-4.02331e-07	-6.70552e-08	0.0645819	0.00996858	2.52053e-05	-0.000482023	-0.00300163	-1.08778e-06	-2.45869e-07	5.06714e-05	0.0189323	0.00609995	-0.013672	1.49012e-08	0.000190645	-1.93715e-07	0.00119162	-6.80983e-06	0.00926535	-3.18214e-05	6.75023e-06	-0.00408326	1.28597e-05	-2.98023e-07	1.49012e-08	0.0237582	0.0118511	-5.90831e-06	-0.000918068	0.00161435	1.49012e-08	-8.04663e-07	3.72529e-08	-0.0028732	-3.94881e-07	-2.08616e-07	-0.00015942	-0.0111063	0.0482826
B cell / Donor9 / IL-11 / PBS-H8	B cell	Donor9	IL-11	PBS-H8	-2.5332e-07	-2.45869e-07	-0.000947773	0.000289962	2.23517e-08	-8.9258e-06	-1.90735e-06	-1.2368e-06	-9.98378e-07	-0.00162306	-0.000662938	-2.5332e-07	-5.126e-06	-3.8296e-06	-1.3411e-07	-2.68221e-06	-6.78003e-07	-2.5332e-07	-2.5332e-07	-2.5332e-07	-6.89253e-05	0.00525147	0.00026124	-0.0011186	0.00329879	9.2335e-05	0.00262731	0.0236505	0.0019264	0.000393994	0.0903073	0.000850625	0.264638	0.0142413	0.000426225	0.00509887	-0.00015489	3.42727e-07	-0.000667796	0.000504047	5.54621e-05	-0.0401989	0.000887454	2.75671e-07	-2.90573e-07	0.0214782	0.0186815	1.80081e-05	-0.00437179	-0.00305893	-3.62098e-06	-3.20375e-07	4.41894e-05	0.056618	0.0106842	-0.0114193	-7.07805e-07	0.000272237	-4.17233e-07	-0.000448994	7.59959e-07	0.0844144	6.04242e-06	-2.30297e-05	-0.00951617	-6.00517e-05	-2.6077e-07	-2.5332e-07	0.0189418	0.0364765	-7.6741e-07	-2.90573e-07	0.00097584	-2.6077e-07	-2.5332e-07	-2.16067e-07	-1.62423e-06	-2.45869e-07	-2.83122e-07	-0.000618532	-0.008949	0.0729695
B cell / Donor9 / IL-11 / PBS-H9	B cell	Donor9	IL-11	PBS-H9	-2.45348e-05	-1.86265e-07	-0.0303892	0.000194855	8.9407e-08	-1.20029e-05	-9.54941e-05	-2.01166e-07	-7.89762e-07	1.49012e-08	0.00135894	-1.71363e-07	-3.07709e-06	-1.63913e-07	-5.21541e-08	-2.75671e-07	-2.12789e-05	-1.71363e-07	-1.71363e-07	-1.71363e-07	-0.00229558	0.00440887	0.000161774	0.00159336	0.002358	-6.11022e-05	0.00193787	0.0366283	0.000451595	-0.00108473	0.00785044	0.000684381	-0.218161	0.011138	-0.00132753	-0.0049961	-0.00166192	-3.97861e-06	-1.28746e-05	-0.00187834	5.12153e-05	-0.016419	-0.00198895	-4.09782e-07	-2.45869e-07	0.0437877	0.0264575	2.42814e-05	-0.000141457	-0.000301503	-9.28342e-06	-3.72529e-08	-0.000142224	-0.0334936	0.0120559	0.00290363	-1.93715e-07	0.000243761	-0.0081448	0.000209346	5.81145e-07	-0.0328259	-0.000312917	8.23289e-06	-0.00615759	-0.000421695	-1.86265e-07	-1.71363e-07	0.0214281	0.021858	-1.38581e-06	-8.4728e-05	-0.000392027	-1.71363e-07	-2.30968e-07	-4.47035e-08	-0.000472702	-4.42565e-06	-2.16067e-07	-0.000213236	-0.00645	0.0244498
B cell / Donor9 / IL-12 / PBS-H10	B cell	Donor9	IL-12	PBS-H10	7.07805e-07	7.15256e-07	0.0401482	-0.00102259	-1.2964e-06	9.68575e-07	-0.00014811	9.16421e-07	6.55651e-07	6.92904e-07	-0.00399384	7.07805e-07	7.07805e-07	-0.00525928	7.07805e-07	6.55651e-07	7.00355e-07	7.07805e-07	7.07805e-07	7.07805e-07	1.11759e-06	-0.0043646	-0.00147334	-0.00070671	0.000638805	0.0014618	-0.000299379	-0.0146004	0.000144608	0.000740409	0.0193322	0.0010321	1.77786	-0.0104085	-0.00173578	0.000294894	0.00671338	5.82263e-05	5.12302e-05	0.00441815	1.00806e-05	0.020358	0.00208053	2.5779e-06	1.45733e-05	-0.0180328	-0.0354343	1.18911e-05	-0.0044612	0.000337437	5.30556e-05	-5.0813e-06	-1.88872e-05	-0.00826587	-0.016798	-0.0111528	1.53631e-05	-0.000207789	0.00200154	-0.00157963	1.42306e-06	0.00241148	0.000337489	-2.26647e-05	0.0153399	1.19954e-06	9.08226e-06	7.07805e-07	-0.00924996	0.00937187	8.49366e-07	-7.00355e-07	0.00193032	7.07805e-07	9.08971e-07	1.16974e-06	2.71201e-06	1.46031e-06	9.76026e-07	0.00104477	-0.0329029	0.0231503
B cell / Donor9 / IL-12 / PBS-H11	B cell	Donor9	IL-12	PBS-H11	7.82311e-07	7.97212e-07	0.0225426	-0.00118664	1.08033e-06	2.98023e-07	-0.000308424	9.76026e-07	-6.51926e-06	7.97212e-07	-0.00114957	7.82311e-07	-1.2666e-06	-0.00543626	7.82311e-07	3.27826e-07	5.66244e-07	7.82311e-07	7.82311e-07	7.82311e-07	2.22027e-06	-0.00976717	-0.00223115	0.000595182	-0.00411096	-0.00365664	-0.00168572	-0.0303187	-0.000179231	0.000108913	0.0405694	-0.00619049	1.13492	-0.0161099	-0.00118708	-0.00242861	0.00558078	-0.000588931	-0.00309963	0.000899985	-3.47272e-05	0.0212691	0.00349898	-2.84612e-06	5.804e-06	0.0186796	-0.0189339	-3.44962e-05	-0.00442053	0.00586323	-0.00185183	1.63913e-07	1.33514e-05	-0.109513	-0.00574012	-0.00881852	1.54376e-05	-0.000173099	-0.00496241	-0.000225	1.30385e-06	-0.0652615	-0.00780824	-1.82018e-05	0.00456142	-0.00189474	9.14186e-06	4.39584e-07	-0.0205258	-0.0817128	6.10948e-07	-0.000692166	-0.00995506	7.82311e-07	9.83477e-07	7.07805e-07	4.05312e-06	7.82311e-07	5.73695e-07	1.20699e-06	0.00188299	0.0734313
B cell / Donor9 / IL-12 / PBS-H12	B cell	Donor9	IL-12	PBS-H12	7.52509e-07	-2.86102e-06	0.04114	-0.000387944	-4.09782e-07	-2.81632e-06	-7.49305e-05	9.53674e-07	-3.35276e-07	-0.000278704	-0.00171344	7.52509e-07	7.45058e-07	-0.00266656	7.52509e-07	7.30157e-07	6.92904e-07	7.52509e-07	7.52509e-07	7.52509e-07	2.14577e-06	-0.00512939	0.000514351	-0.00191882	0.000194229	0.00143514	-0.000510395	-0.0152053	-0.00208796	-6.76587e-05	0.0918662	-0.00374413	1.71995	-0.0258815	-0.00875176	-0.0119527	0.00613012	5.92172e-05	-0.000225157	-0.00338034	-0.000121169	-0.0114433	0.00358634	2.77907e-06	1.4849e-05	-0.0349305	-0.0293078	7.90507e-06	-0.00696728	-0.0108404	3.83556e-05	1.41561e-07	-2.17557e-06	-0.113686	-0.020282	-0.0075126	-0.000614814	-0.000299044	0.00200155	1.41561e-07	-3.56883e-06	-0.00532169	0.000236638	-7.32988e-05	-0.0012451	9.31323e-07	9.11951e-06	-0.000205837	-0.0434638	-0.0597844	1.02073e-06	-0.00466971	-0.00505798	7.52509e-07	9.68575e-07	-7.7486e-07	3.76999e-06	6.70552e-07	-1.36271e-05	0.00106547	-0.00692136	0.0823246
B cell / Donor9 / IL-12 / PBS-H7	B cell	Donor9	IL-12	PBS-H7	6.78003e-07	6.63102e-07	0.0162134	-2.52873e-05	8.71718e-07	-1.38208e-05	-6.49393e-05	8.86619e-07	5.06639e-07	4.47035e-08	-0.00288157	6.70552e-07	-4.70132e-06	-0.00187166	6.78003e-07	6.10948e-07	3.20375e-07	6.78003e-07	6.78003e-07	6.78003e-07	2.12342e-06	-0.00181841	0.0012196	-0.0016768	-0.00298026	0.000333212	1.10418e-05	-0.0102027	-0.00923184	0.00167723	-0.0760239	-0.000723965	1.39853	0.00132256	0.000295669	0.000369906	0.0048978	5.65425e-05	2.88412e-05	0.00486478	1.48043e-05	0.0167356	0.00203612	1.54972e-06	1.47596e-05	-0.00500178	-0.0194418	1.1906e-05	-0.00181986	-0.00356934	5.09173e-05	1.71363e-07	2.05711e-05	-0.0422392	-0.00851455	-0.0325436	1.53333e-05	-8.35806e-05	0.00200129	-3.53009e-05	-6.19888e-06	-0.0255124	0.000300594	1.05798e-06	0.00958016	-5.58794e-07	8.73953e-06	6.78003e-07	0.00352437	-0.0261954	-5.27501e-06	-0.000917308	0.00269879	6.78003e-07	4.47035e-08	1.02073e-06	-0.00286951	1.01328e-06	7.30157e-07	0.000788122	-0.0140754	-0.0286413
B cell / Donor9 / IL-12 / PBS-H8	B cell	Donor9	IL-12	PBS-H8	4.09782e-07	4.24683e-07	0.0324778	4.83543e-06	6.78003e-07	-8.31485e-06	-2.60025e-06	-3.65078e-07	-1.78814e-07	-0.00162292	-0.00269173	4.09782e-07	-4.47035e-06	-3.17395e-06	4.09782e-07	-2.01911e-06	-2.16067e-07	4.09782e-07	4.09782e-07	4.09782e-07	-6.69286e-05	-0.00020507	0.000734948	-0.00116628	0.0019244	0.00145613	0.000391163	-0.0502701	-0.000952438	0.00167151	0.010859	-0.00123791	1.63008	0.00111086	0.000297703	0.00258198	0.00618496	5.90682e-05	-0.000579849	0.00518492	1.43647e-05	-0.0241135	0.00321036	2.22772e-06	1.45361e-05	-0.0481055	-0.0107289	4.70877e-06	-0.00570963	-0.00362664	4.83841e-05	9.68576e-08	1.4089e-05	-0.00455348	-0.00393026	-0.0302909	1.46106e-05	-1.98931e-06	0.00200107	-0.00167592	1.37091e-06	0.0496366	0.000338458	-2.8722e-05	0.00414725	-7.34702e-05	8.77678e-06	4.09782e-07	-0.00129205	-0.00156999	-1.3411e-07	4.69387e-07	0.00206028	4.02331e-07	5.96046e-07	7.6741e-07	2.07126e-06	1.16229e-06	6.55651e-07	0.00032901	-0.0119181	-0.00395436
B cell / Donor9 / IL-12 / PBS-H9	B cell	Donor9	IL-12	PBS-H9	-2.38717e-05	4.84288e-07	0.00303645	-9.02712e-05	7.45058e-07	-1.13919e-05	-9.6187e-05	6.70552e-07	2.98023e-08	1.63913e-07	-0.000669852	4.91738e-07	-2.42144e-06	4.91738e-07	4.91738e-07	3.8743e-07	-2.08169e-05	4.91738e-07	4.91738e-07	4.91738e-07	-0.00229358	-0.00104768	0.000635482	0.00154568	0.000983611	0.00130269	-0.000298284	-0.0372923	-0.00242724	0.000192784	-0.0715979	-0.00140415	1.14728	-0.00199246	-0.00145605	-0.00751299	0.00467793	5.47469e-05	7.50721e-05	0.00280254	1.01179e-05	-0.000333671	0.00033395	1.54227e-06	1.45808e-05	-0.0257959	-0.00295292	1.09822e-05	-0.00147929	-0.000869215	4.27216e-05	3.7998e-07	-0.000172324	-0.0946651	-0.00255864	-0.015968	1.51247e-05	-3.04654e-05	-0.00614331	-0.00101758	1.19209e-06	-0.0676037	1.94982e-05	2.54065e-06	0.00750583	-0.000435114	8.85129e-06	4.91738e-07	0.00119428	-0.0161884	-7.52509e-07	-8.3968e-05	0.000692412	4.91738e-07	6.18398e-07	9.38773e-07	-0.000469007	-3.01749e-06	7.22706e-07	0.000734307	-0.00941915	-0.0524741
B cell / Donor9 / IL-13 / PBS-H10	B cell	Donor9	IL-13	PBS-H10	1.78069e-06	2.71648e-05	0.0146553	4.75496e-05	0.00724196	0.00136337	-0.000112146	1.17719e-06	0.000428453	1.49012e-06	0.00224797	1.08033e-06	0.00179286	-0.00520575	1.08033e-06	0.000253677	1.34856e-06	1.08033e-06	1.08033e-06	1.08033e-06	0.000224739	0.00456762	0.00091695	0.000717752	-0.000116788	5.31077e-05	0.000409409	0.127554	0.0179594	0.0025314	0.089863	0.00663639	0.573135	0.00737383	0.00371902	0.00545284	0.00367023	1.24052e-05	0.00064183	0.000308245	1.19284e-05	0.0111754	-9.99868e-06	2.44901e-05	1.08033e-06	-0.151727	0.0151964	1.2368e-06	-0.00249635	0.00766712	2.57865e-05	0.00665387	0.00076589	0.0414277	-0.00603393	-0.000673003	1.2517e-05	0.000608012	4.50015e-05	0.000291191	1.41561e-06	0.400007	5.17741e-05	-1.48937e-05	0.0274138	0.00550414	1.08778e-06	0.00010512	0.007535	0.0285093	1.28895e-06	0.00300446	0.00659852	1.08033e-06	1.15484e-06	1.48267e-06	0.000514626	1.42902e-05	1.51247e-06	2.06903e-05	2.02983	0.0182321
B cell / Donor9 / IL-13 / PBS-H11	B cell	Donor9	IL-13	PBS-H11	1.85519e-06	2.72468e-05	-0.00295027	-0.000116497	0.00724433	0.0013627	-0.00027246	1.2368e-06	0.000421278	1.59442e-06	0.00509224	1.15484e-06	0.00179089	-0.00538272	1.15484e-06	0.00025335	1.21444e-06	1.15484e-06	1.15484e-06	1.15484e-06	0.000225842	-0.000834949	0.000159144	0.00201964	-0.00486656	-0.00506534	-0.000976928	0.111836	0.0176356	0.00189991	0.1111	-0.000586197	-0.0698073	0.00167248	0.00426773	0.00272934	0.00253763	-0.000634752	-0.00250903	-0.00320992	-3.28794e-05	0.0120865	0.00140845	1.9066e-05	-7.689e-06	-0.115014	0.0316968	-4.51505e-05	-0.00245569	0.0131929	-0.0018791	0.00665911	0.000798129	-0.0598191	0.00502397	0.00166132	1.25915e-05	0.000642702	-0.00691895	0.00164582	1.2964e-06	0.332334	-0.00809395	-1.04308e-05	0.0166354	0.0036082	1.14739e-06	0.000104852	-0.00374081	-0.0625754	1.05053e-06	0.002313	-0.00528686	1.15484e-06	1.22935e-06	1.02073e-06	0.000515968	1.36122e-05	1.11014e-06	-0.00102288	2.06462	0.0685131
B cell / Donor9 / IL-13 / PBS-H12	B cell	Donor9	IL-13	PBS-H12	1.82539e-06	2.35885e-05	0.0156471	0.000682198	0.00724284	0.00135958	-3.89665e-05	1.21444e-06	0.000427462	-0.000277907	0.00452837	1.12504e-06	0.0017929	-0.00261303	1.12504e-06	0.000253752	1.3411e-06	1.12504e-06	1.12504e-06	1.12504e-06	0.000225767	0.00380283	0.00290465	-0.000494361	-0.000561364	2.64421e-05	0.000198394	0.126949	0.0157268	0.00172333	0.162397	0.00186016	0.515218	-0.00809915	-0.00329696	-0.0067948	0.00308698	1.33961e-05	0.000365444	-0.00749024	-0.000119321	-0.0206259	0.00149581	2.46912e-05	1.35601e-06	-0.168624	0.0213229	-2.74926e-06	-0.00500244	-0.00351074	1.10865e-05	0.00665909	0.000782602	-0.0639923	-0.00951789	0.00296723	-0.000617661	0.000516757	4.5009e-05	0.00187096	-3.57628e-06	0.392273	-4.9077e-05	-6.55279e-05	0.0108289	0.00550387	1.12504e-06	-0.000101425	-0.0266789	-0.040647	1.46031e-06	-0.00166455	-0.000389785	1.12504e-06	1.21444e-06	-4.61936e-07	0.000515685	1.35005e-05	-1.30907e-05	4.1388e-05	2.05581	0.0774064
B cell / Donor9 / IL-13 / PBS-H7	B cell	Donor9	IL-13	PBS-H7	1.75089e-06	2.71127e-05	-0.00927949	0.00104485	0.00724412	0.00134858	-2.89753e-05	1.14739e-06	0.000428304	8.41916e-07	0.00336024	1.04308e-06	0.00178745	-0.00181813	1.05053e-06	0.000253633	9.68575e-07	1.05053e-06	1.05053e-06	1.05053e-06	0.000225745	0.00711381	0.0036099	-0.000252336	-0.00373586	-0.00107548	0.00071983	0.131952	0.00858296	0.00346822	-0.0054931	0.00488032	0.193802	0.0191049	0.00575048	0.00552785	0.00185465	1.07214e-05	0.000619441	0.000754878	1.6652e-05	0.00755297	-5.44116e-05	2.34619e-05	1.2666e-06	-0.138696	0.0311888	1.2517e-06	0.000144988	0.00376035	2.36481e-05	0.00665912	0.000805348	0.00745433	0.00224955	-0.0220637	1.24872e-05	0.000732221	4.47556e-05	0.00183552	-6.20633e-06	0.372083	1.48788e-05	8.82894e-06	0.0216541	0.00550238	7.45058e-07	0.00010509	0.0203093	-0.00705796	-4.83543e-06	0.00208785	0.00736699	1.05053e-06	2.90573e-07	1.33365e-06	-0.00235759	1.38432e-05	1.2666e-06	-0.00023596	2.04866	-0.0335596
B cell / Donor9 / IL-13 / PBS-H8	B cell	Donor9	IL-13	PBS-H8	1.48267e-06	2.68742e-05	0.00698498	0.00107498	0.00724393	0.00135408	3.33637e-05	-1.04308e-07	0.000427619	-0.00162212	0.00355008	7.82311e-07	0.00178768	5.03585e-05	7.82311e-07	0.000251003	4.32134e-07	7.82311e-07	7.82311e-07	7.82311e-07	0.000156693	0.00872715	0.00312524	0.000258178	0.0011688	4.74304e-05	0.00109995	0.0918842	0.0168624	0.0034625	0.0813898	0.00436638	0.425347	0.0188932	0.00575251	0.00773992	0.00314181	1.32471e-05	1.07512e-05	0.00107501	1.62125e-05	-0.0332961	0.00111983	2.41399e-05	1.04308e-06	-0.181799	0.0399018	-5.94556e-06	-0.00374478	0.00370304	2.11149e-05	0.00665905	0.000798866	0.0451401	0.00683384	-0.019811	1.17645e-05	0.000813812	4.45321e-05	0.0001949	1.36346e-06	0.447232	5.27427e-05	-2.0951e-05	0.0162212	0.00542947	7.82311e-07	0.000104822	0.0154929	0.0175674	3.05474e-07	0.00300563	0.00672848	7.7486e-07	8.41916e-07	1.08033e-06	0.000513986	1.39922e-05	1.19209e-06	-0.000695072	2.05082	-0.00887262
B cell / Donor9 / IL-13 / PBS-H9	B cell	Donor9	IL-13	PBS-H9	-2.27988e-05	2.69338e-05	-0.0224564	0.000979871	0.007244	0.00135101	-6.0223e-05	9.31323e-07	0.000427827	9.61125e-07	0.00557196	8.64267e-07	0.00178973	5.40242e-05	8.64267e-07	0.000253409	-2.01687e-05	8.64267e-07	8.64267e-07	8.64267e-07	-0.00206996	0.00788454	0.00302578	0.00297014	0.000228018	-0.000106007	0.000410505	0.104862	0.0153876	0.00198378	-0.00106707	0.00420014	-0.057452	0.0157899	0.00399876	-0.00235505	0.00163478	8.9258e-06	0.000665672	-0.00130737	1.19656e-05	-0.00951627	-0.00175658	2.34544e-05	1.08778e-06	-0.15949	0.0476778	3.27826e-07	0.000485554	0.00646047	1.54525e-05	0.00665933	0.000612453	-0.0449715	0.00820545	-0.00548812	1.22786e-05	0.000785336	-0.00809985	0.00085324	1.18464e-06	0.329991	-0.000266217	1.03116e-05	0.0195798	0.00506783	8.56817e-07	0.000104904	0.0179792	0.00294895	-3.12924e-07	0.00292119	0.00536061	8.64267e-07	8.64267e-07	1.2517e-06	4.29079e-05	9.81242e-06	1.25915e-06	-0.000289775	2.05332	-0.0573924
B cell / Donor9 / IL-15 / PBS-H10	B cell	Donor9	IL-15	PBS-H10	0.00451503	9.31323e-07	0.191437	-0.000997953	3.20375e-06	7.82311e-07	-0.00014589	9.46224e-07	8.71718e-07	8.27014e-07	-0.0042072	9.38773e-07	2.26423e-05	-0.00525145	1.72853e-06	8.9407e-07	9.16421e-07	9.38773e-07	9.38773e-07	9.38773e-07	0.000496931	-0.00784498	-0.00402727	-0.00345515	-0.000396729	0.0256602	0.000176303	-0.0462517	0.00590445	-0.000469238	-0.0243648	-0.00128432	3.64319	-0.0163794	-0.0014267	0.00592273	0.00527979	0.0203761	0.000257432	0.0108766	9.76026e-07	-0.00627248	0.0126166	3.2261e-06	0.000868037	-0.369828	-0.0396752	1.13994e-06	-0.00446538	-0.00501584	3.59789e-05	-4.85033e-06	-3.57106e-05	0.0700753	-0.0171038	-0.0147707	9.61125e-07	-0.000219367	0.015941	-0.00154619	1.95578e-05	0.127389	0.021276	-1.96025e-05	0.0283895	0.00144794	6.81728e-06	0.0022466	-0.00988696	0.0494454	3.46154e-05	7.23451e-06	0.00263917	9.46224e-07	1.51247e-06	5.90757e-05	0.00302874	1.40816e-06	1.25542e-05	0.00108567	0.015565	-0.0427323
B cell / Donor9 / IL-15 / PBS-H11	B cell	Donor9	IL-15	PBS-H11	0.0045151	1.01328e-06	0.173832	-0.001162	5.58048e-06	1.11759e-07	-0.000306204	1.00583e-06	-6.30319e-06	9.31323e-07	-0.00136293	1.01328e-06	2.06679e-05	-0.00542843	1.80304e-06	5.66244e-07	7.82311e-07	1.01328e-06	1.01328e-06	1.01328e-06	0.000498034	-0.0132475	-0.00478508	-0.00215326	-0.0051465	0.0205418	-0.00121003	-0.06197	0.00558061	-0.00110073	-0.00312753	-0.00850691	3.00025	-0.0220808	-0.000877999	0.00319923	0.00414719	0.0197289	-0.00289343	0.00735842	-4.38318e-05	-0.00536142	0.0140351	-2.19792e-06	0.000859268	-0.333116	-0.0231748	-4.52474e-05	-0.00442471	0.000509948	-0.00186891	3.94881e-07	-3.47197e-06	-0.0311714	-0.00604591	-0.0124364	1.03563e-06	-0.000184678	0.00897708	-0.000191562	1.94386e-05	0.0597161	0.0131302	-1.51396e-05	0.0176111	-0.000448003	6.87689e-06	0.00224633	-0.0211628	-0.0416393	3.4377e-05	-0.000684232	-0.00924621	1.02073e-06	1.58697e-06	5.86137e-05	0.00303008	7.30157e-07	1.21519e-05	4.21032e-05	0.0503509	0.00754864
B cell / Donor9 / IL-15 / PBS-H12	B cell	Donor9	IL-15	PBS-H12	0.00451507	-2.64496e-06	0.192429	-0.000363305	4.09037e-06	-3.00258e-06	-7.27102e-05	9.83477e-07	-1.19209e-07	-0.00027857	-0.0019268	9.83477e-07	2.26796e-05	-0.00265873	1.77324e-06	9.68575e-07	9.08971e-07	9.83477e-07	9.83477e-07	9.83477e-07	0.00049796	-0.00860976	-0.00203957	-0.00466727	-0.000841305	0.0256335	-3.47123e-05	-0.0468566	0.00367188	-0.00127731	0.0481693	-0.00606056	3.58527	-0.0318524	-0.00844269	-0.00632492	0.00469654	0.0203771	-1.89543e-05	0.0030781	-0.000130273	-0.0380738	0.0141224	3.42727e-06	0.000868313	-0.386726	-0.0335487	-2.84612e-06	-0.00697146	-0.0161937	2.12789e-05	3.72529e-07	-1.8999e-05	-0.0353447	-0.0205878	-0.0111305	-0.000629216	-0.000310622	0.015941	3.35798e-05	1.45659e-05	0.119656	0.0211751	-7.02366e-05	0.0118046	0.00144767	6.85453e-06	0.00204005	-0.0441008	-0.0197109	3.47868e-05	-0.00466178	-0.00434913	9.90927e-07	1.57207e-06	5.71311e-05	0.0030298	6.18398e-07	-2.04891e-06	0.00110637	0.0415465	0.016442
B cell / Donor9 / IL-15 / PBS-H7	B cell	Donor9	IL-15	PBS-H7	0.004515	8.79168e-07	0.167502	-6.48201e-07	5.37187e-06	-1.40071e-05	-6.2719e-05	9.16421e-07	7.22706e-07	1.78814e-07	-0.00309493	9.0152e-07	1.72332e-05	-0.00186383	1.69873e-06	8.49366e-07	5.36442e-07	9.08971e-07	9.08971e-07	9.08971e-07	0.000497937	-0.00529879	-0.00133432	-0.00442524	-0.0040158	0.0245316	0.000486724	-0.041854	-0.003472	0.000467584	-0.119721	-0.00304039	3.26386	-0.00464835	0.000604749	0.00599774	0.00346421	0.0203744	0.000235043	0.0113232	5.69969e-06	-0.00989492	0.0125722	2.19792e-06	0.000868224	-0.356797	-0.0236827	1.15484e-06	-0.00182404	-0.00892262	3.38405e-05	4.02331e-07	3.74764e-06	0.0361019	-0.00882034	-0.0361614	9.31323e-07	-9.51588e-05	0.0159408	-1.86265e-06	1.19358e-05	0.0994653	0.0212391	4.12017e-06	0.0226298	0.00144618	6.47455e-06	0.00224657	0.00288737	0.0138782	2.8491e-05	-0.000909373	0.00340765	9.16421e-07	6.48201e-07	5.89266e-05	0.000156522	9.61125e-07	1.23084e-05	0.000829019	0.0343924	-0.094524
B cell / Donor9 / IL-15 / PBS-H8	B cell	Donor9	IL-15	PBS-H8	0.00451473	6.4075e-07	0.183767	2.94745e-05	5.17815e-06	-8.50111e-06	-3.7998e-07	-3.35276e-07	3.72529e-08	-0.00162278	-0.00290509	6.4075e-07	1.74642e-05	4.65661e-06	1.43051e-06	-1.78069e-06	0	6.4075e-07	6.4075e-07	6.4075e-07	0.000428885	-0.00368544	-0.00181898	-0.00391473	0.000888862	0.0256545	0.000866845	-0.0819214	0.0048074	0.000461861	-0.032838	-0.00355433	3.4954	-0.00486005	0.000606783	0.00820981	0.00475138	0.0203769	-0.000373647	0.0116434	5.26011e-06	-0.050744	0.0137464	2.87592e-06	0.000868	-0.399901	-0.0149698	-6.04242e-06	-0.00571381	-0.00897992	3.13073e-05	3.27826e-07	-2.73436e-06	0.0737877	-0.00423605	-0.0339087	2.08616e-07	-1.35675e-05	0.0159406	-0.00164248	1.95056e-05	0.174614	0.0212769	-2.56598e-05	0.0171969	0.00137327	6.51181e-06	0.0022463	-0.00192905	0.0385035	3.36319e-05	8.40426e-06	0.00276913	6.4075e-07	1.19954e-06	5.86733e-05	0.0030281	1.11014e-06	1.22339e-05	0.000369906	0.0365497	-0.069837
B cell / Donor9 / IL-15 / PBS-H9	B cell	Donor9	IL-15	PBS-H9	0.00449045	7.00355e-07	0.154325	-6.56322e-05	5.24521e-06	-1.15782e-05	-9.39667e-05	7.00355e-07	2.45869e-07	2.98023e-07	-0.000883214	7.22706e-07	1.95131e-05	8.3223e-06	1.51247e-06	6.25849e-07	-2.06009e-05	7.22706e-07	7.22706e-07	7.22706e-07	-0.00179777	-0.00452805	-0.00191844	-0.00120277	-5.19231e-05	0.0255011	0.000177398	-0.0689436	0.0033326	-0.00101686	-0.115295	-0.00372057	3.0126	-0.00796337	-0.00114697	-0.00188516	0.00324435	0.0203726	0.000281274	0.00926097	1.01328e-06	-0.0269642	0.01087	2.19047e-06	0.000868045	-0.377591	-0.0071938	2.30968e-07	-0.00148347	-0.00622249	2.56449e-05	6.10948e-07	-0.000189148	-0.0163239	-0.00286444	-0.0195858	7.22706e-07	-4.20436e-05	0.00779618	-0.00098414	1.93268e-05	0.057374	0.020958	5.60284e-06	0.0205555	0.00101162	6.58631e-06	0.00224638	0.000557281	0.0238851	3.30135e-05	-7.60332e-05	0.00140127	7.30157e-07	1.2219e-06	5.88447e-05	0.00255702	-3.06964e-06	1.23009e-05	0.000775203	0.0390487	-0.118357
B cell / Donor9 / IL-16 / PBS-H10	B cell	Donor9	IL-16	PBS-H10	3.50177e-07	3.42727e-07	-0.00065273	-0.000429049	-1.95205e-06	6.16685e-05	-0.000146084	3.50177e-07	1.54227e-06	2.48849e-06	-0.00221942	3.50177e-07	0.000257559	-0.00525906	3.50177e-07	2.98023e-07	3.27826e-07	3.50177e-07	3.50177e-07	3.50177e-07	6.11469e-05	-0.0041921	-0.00219519	-0.0023025	1.97291e-05	0.000128143	-0.000365578	-0.0164235	0.00112578	-0.000110209	-0.00561161	-0.000298634	0.0522645	0.00265549	0.00304244	0.00138289	-6.04093e-05	-8.04663e-07	0.00223904	0.000419587	-3.67314e-06	0.0270563	0.000576369	8.34465e-07	8.19564e-08	0.0202162	-0.0176626	5.09769e-05	-0.0033185	-0.00195963	1.2219e-06	-5.42402e-06	0.000125587	0.0372303	-0.00920952	0.00352872	3.50177e-07	-5.66691e-05	0.000261031	-0.000304893	1.63913e-07	0.0114519	6.26743e-05	-1.79932e-05	0.00352148	4.61936e-07	3.50177e-07	9.46224e-07	-0.0020152	0.0131386	2.5332e-07	0.0015232	0.00171158	3.50177e-07	3.72529e-07	2.38419e-07	-9.23872e-07	3.50177e-07	4.63426e-06	3.97339e-05	-0.0383865	0.0583702
B cell / Donor9 / IL-16 / PBS-H11	B cell	Donor9	IL-16	PBS-H11	4.24683e-07	4.24683e-07	-0.0182583	-0.000593096	4.24683e-07	6.09979e-05	-0.000306398	4.09782e-07	-5.63264e-06	2.5928e-06	0.000624843	4.24683e-07	0.000255585	-0.00543603	4.24683e-07	-2.98023e-08	1.93715e-07	4.24683e-07	4.24683e-07	4.24683e-07	6.22496e-05	-0.00959466	-0.00295299	-0.00100061	-0.00473004	-0.0049903	-0.00175191	-0.0321418	0.000801936	-0.000741705	0.0156256	-0.00752122	-0.590678	-0.00304586	0.00359115	-0.00134061	-0.00119301	-0.000647962	-0.000911817	-0.00309858	-4.84809e-05	0.0279674	0.00199482	-4.58956e-06	-8.68738e-06	0.0569286	-0.00116222	4.58956e-06	-0.00327784	0.00356616	-0.00190367	-1.78814e-07	0.000157826	-0.0640164	0.00184838	0.00586304	4.24683e-07	-2.19792e-05	-0.00670292	0.00104973	4.47035e-08	-0.0562211	-0.00808305	-1.35303e-05	-0.00725696	-0.00189548	4.09782e-07	6.78003e-07	-0.013291	-0.0779461	1.49012e-08	0.000831738	-0.0101738	4.24683e-07	4.47035e-07	-2.23517e-07	4.17233e-07	-3.27826e-07	4.23193e-06	-0.00100383	-0.0036006	0.108651
B cell / Donor9 / IL-16 / PBS-H12	B cell	Donor9	IL-16	PBS-H12	3.94881e-07	-3.23355e-06	0.000339083	0.000205599	-1.06543e-06	5.78836e-05	-7.29039e-05	3.8743e-07	5.51343e-07	-0.000276908	6.09756e-05	3.94881e-07	0.000257596	-0.00266634	3.94881e-07	3.72529e-07	3.20375e-07	3.94881e-07	3.94881e-07	3.94881e-07	6.21751e-05	-0.00495689	-0.000207491	-0.00351461	-0.000424847	0.000101477	-0.000576593	-0.0170285	-0.00110679	-0.000918277	0.0669224	-0.00507487	-0.00565258	-0.0128175	-0.00397354	-0.0108648	-0.000643663	1.86265e-07	0.00196265	-0.0073789	-0.000134923	-0.00474499	0.00208218	1.03563e-06	3.57628e-07	0.00331855	-0.0115361	4.69908e-05	-0.00582459	-0.0131375	-1.34781e-05	-2.01166e-07	0.000142299	-0.0681897	-0.0126935	0.00716896	-0.000629827	-0.000147924	0.000261039	0.00127488	-4.82798e-06	0.00371877	-3.81768e-05	-6.86273e-05	-0.0130635	1.93715e-07	3.8743e-07	-0.000205599	-0.0362291	-0.0560177	4.24683e-07	-0.00314581	-0.00527672	3.94881e-07	4.32134e-07	-1.70618e-06	1.3411e-07	-4.39584e-07	-9.96888e-06	6.04317e-05	-0.0124049	0.117544
B cell / Donor9 / IL-16 / PBS-H7	B cell	Donor9	IL-16	PBS-H7	3.20375e-07	2.90573e-07	-0.0245875	0.000568256	2.16067e-07	4.68791e-05	-6.29127e-05	3.20375e-07	1.39326e-06	1.84029e-06	-0.00110716	3.12924e-07	0.00025215	-0.00187144	3.20375e-07	2.5332e-07	-5.21541e-08	3.20375e-07	3.20375e-07	3.20375e-07	6.21527e-05	-0.00164591	0.000497758	-0.00327259	-0.00359934	-0.00100045	-5.51566e-05	-0.0120258	-0.00825068	0.000826612	-0.100968	-0.0020547	-0.327069	0.0143866	0.0050739	0.0014579	-0.00187599	-2.48849e-06	0.00221665	0.000866219	1.05053e-06	0.0234339	0.000531957	-1.93715e-07	2.68221e-07	0.0332472	-0.00167017	5.09918e-05	-0.000677161	-0.00586641	-9.16421e-07	-1.71363e-07	0.000165045	0.00325697	-0.00092604	-0.017862	3.20375e-07	6.75395e-05	0.000260785	0.00123943	-7.45803e-06	-0.0164719	2.5779e-05	5.7295e-06	-0.00223821	-1.2964e-06	7.45058e-09	9.16421e-07	0.0107591	-0.0224286	-5.87106e-06	0.000606596	0.00248005	3.20375e-07	-4.91738e-07	8.9407e-08	-0.00287315	-9.68576e-08	4.38839e-06	-0.000216916	-0.019559	0.00657857
B cell / Donor9 / IL-16 / PBS-H8	B cell	Donor9	IL-16	PBS-H8	5.21541e-08	5.21541e-08	-0.00832307	0.000598378	2.23517e-08	5.2385e-05	-5.73695e-07	-9.31323e-07	7.07805e-07	-0.00162112	-0.000917315	5.21541e-08	0.000252381	-2.95043e-06	5.21541e-08	-2.37674e-06	-5.88596e-07	5.21541e-08	5.21541e-08	5.21541e-08	-6.89924e-06	-3.25665e-05	1.31056e-05	-0.00276207	0.00130532	0.000122465	0.000324965	-0.0520933	2.87294e-05	0.00082089	-0.0140848	-0.00256864	-0.0955237	0.0141749	0.00507593	0.00366997	-0.000588827	3.72529e-08	0.00160796	0.00118636	6.10948e-07	-0.0174153	0.0017062	4.84288e-07	4.47035e-08	-0.00985646	0.00704275	4.37945e-05	-0.00456693	-0.00592371	-3.44962e-06	-2.45869e-07	0.000158563	0.0409427	0.00365825	-0.0156093	-4.02331e-07	0.000149131	0.000260562	-0.000401184	1.11759e-07	0.0586771	6.36429e-05	-2.40505e-05	-0.00767113	-7.42078e-05	4.47035e-08	6.48201e-07	0.0059427	0.00219674	-7.30157e-07	0.00152437	0.00184154	4.47035e-08	5.96046e-08	-1.63913e-07	-1.56462e-06	5.21541e-08	4.31389e-06	-0.000676028	-0.0174017	0.0312655
B cell / Donor9 / IL-16 / PBS-H9	B cell	Donor9	IL-16	PBS-H9	-2.42293e-05	1.11759e-07	-0.0377645	0.000503272	8.9407e-08	4.93079e-05	-9.41604e-05	1.04308e-07	9.16421e-07	1.9595e-06	0.00110456	1.3411e-07	0.00025443	7.15256e-07	1.3411e-07	2.98023e-08	-2.11895e-05	1.3411e-07	1.3411e-07	1.3411e-07	-0.00223355	-0.000875175	-8.63597e-05	-5.01126e-05	0.000364535	-3.09721e-05	-0.000364482	-0.0391155	-0.00144608	-0.000657834	-0.0965417	-0.00273488	-0.578322	0.0110716	0.00332218	-0.006425	-0.00209586	-4.28408e-06	0.00226288	-0.00119603	-3.63588e-06	0.00636462	-0.00117021	-2.01166e-07	8.9407e-08	0.0124531	0.0148188	5.00679e-05	-0.000336595	-0.00316628	-9.11206e-06	3.72529e-08	-2.78503e-05	-0.0491689	0.00502986	-0.00128639	1.11759e-07	0.000120655	-0.00788382	0.000257157	-6.70552e-08	-0.0585632	-0.000255317	7.21216e-06	-0.00431255	-0.000435852	1.19209e-07	7.30157e-07	0.00842904	-0.0124217	-1.34856e-06	0.00143994	0.000473671	1.3411e-07	8.19564e-08	7.45058e-09	-0.000472642	-4.12762e-06	4.38094e-06	-0.000270732	-0.0149027	-0.0172542
B cell / Donor9 / IL-17A / PBS-H10	B cell	Donor9	IL-17A	PBS-H10	1.49012e-07	1.41561e-07	0.00550544	-0.00108308	-2.07126e-06	-5.21541e-08	-0.000149496	1.49012e-07	7.78586e-06	2.23517e-07	-0.00233293	1.56462e-07	0.00091175	-0.00524209	1.49012e-07	9.68576e-08	1.63913e-07	1.49012e-07	1.49012e-07	1.49012e-07	-8.9407e-07	-0.00355059	-0.00219189	-0.00273764	0.000328556	1.89394e-05	-0.000999011	0.0287992	-0.00109124	-0.00093364	-0.0202222	-0.00055036	0.0981686	-0.00716317	-0.00184372	-0.00240599	-4.14923e-05	-1.04308e-06	-3.4146e-05	-0.000770509	7.00355e-07	0.013428	-0.00150531	0	-1.56462e-07	0.0768385	-0.0223764	4.39584e-07	0.00297669	0.00221511	7.22706e-06	-5.59539e-06	-3.81917e-05	-0.0493422	-0.00920664	-0.00874785	2.45869e-07	0.000329368	1.49012e-07	-0.00152156	2.23517e-08	-0.047873	-1.75089e-06	-2.39909e-05	-0.00745451	4.32134e-07	1.56462e-07	1.49012e-07	-0.0106509	-0.0104312	-7.45058e-09	-1.2815e-06	-0.0025425	1.49012e-07	2.23517e-07	3.27826e-07	-1.13249e-06	1.56462e-07	1.49012e-07	0.000398785	-0.0407129	-0.0410995
B cell / Donor9 / IL-17A / PBS-H11	B cell	Donor9	IL-17A	PBS-H11	2.23517e-07	2.23517e-07	-0.0121002	-0.00124713	3.05474e-07	-7.22706e-07	-0.00030981	2.08616e-07	6.10948e-07	3.27826e-07	0.000511341	2.30968e-07	0.000909775	-0.00541906	2.23517e-07	-2.30968e-07	2.98023e-08	2.23517e-07	2.23517e-07	2.23517e-07	2.08616e-07	-0.00895315	-0.00294969	-0.00143575	-0.00442121	-0.0050995	-0.00238535	0.0130809	-0.00141508	-0.00156514	0.00101507	-0.00777294	-0.544774	-0.0128645	-0.00129502	-0.00512949	-0.00117409	-0.0006482	-0.003185	-0.00428867	-4.41074e-05	0.014339	-8.68589e-05	-5.42402e-06	-8.9258e-06	0.113551	-0.00587603	-4.59477e-05	0.00301736	0.0077409	-0.00189766	-3.50177e-07	-5.95301e-06	-0.150589	0.00185126	-0.00641353	3.20375e-07	0.000364058	-0.0069638	-0.000166938	-9.68576e-08	-0.115546	-0.00814748	-1.9528e-05	-0.018233	-0.00189551	2.16067e-07	-1.19209e-07	-0.0219268	-0.101516	-2.45869e-07	-0.000692748	-0.0144279	2.23517e-07	2.98023e-07	-1.3411e-07	2.08616e-07	-5.21541e-07	-2.5332e-07	-0.000644781	-0.00592699	0.00918151
B cell / Donor9 / IL-17A / PBS-H12	B cell	Donor9	IL-17A	PBS-H12	1.93715e-07	-3.43472e-06	0.00649726	-0.000448436	-1.18464e-06	-3.83705e-06	-7.63163e-05	1.86265e-07	6.79493e-06	-0.000279173	-5.25266e-05	2.01166e-07	0.000911787	-0.00264937	1.93715e-07	1.71363e-07	1.56462e-07	1.93715e-07	1.93715e-07	1.93715e-07	1.3411e-07	-0.00431538	-0.000204191	-0.00394975	-0.00011602	-7.72625e-06	-0.00121003	0.0281943	-0.00332381	-0.00174171	0.0523119	-0.00532659	0.0402516	-0.0226362	-0.0088597	-0.0146536	-0.000624746	-5.21541e-08	-0.000310533	-0.00856899	-0.000130549	-0.0183733	4.99189e-07	2.01166e-07	1.19209e-07	0.0599408	-0.01625	-3.54648e-06	0.000470608	-0.00896276	-7.47293e-06	-3.72529e-07	-2.148e-05	-0.154762	-0.0126906	-0.00510762	-0.000629932	0.000238113	1.56462e-07	5.82039e-05	-4.96954e-06	-0.0556061	-0.000102602	-7.4625e-05	-0.0240395	1.63913e-07	1.93715e-07	-0.000206396	-0.0448648	-0.0795875	1.63913e-07	-0.00467029	-0.0095308	1.93715e-07	2.83122e-07	-1.61678e-06	-7.45058e-08	-6.33299e-07	-1.44541e-05	0.000419483	-0.0147313	0.0180748
B cell / Donor9 / IL-17A / PBS-H7	B cell	Donor9	IL-17A	PBS-H7	1.19209e-07	8.9407e-08	-0.0184294	-8.57785e-05	9.68576e-08	-1.48416e-05	-6.63251e-05	1.19209e-07	7.63684e-06	-4.24683e-07	-0.00122066	1.19209e-07	0.000906341	-0.00185446	1.19209e-07	5.21541e-08	-2.16067e-07	1.19209e-07	1.19209e-07	1.19209e-07	1.11759e-07	-0.0010044	0.000501059	-0.00370773	-0.00329051	-0.00110965	-0.00068859	0.0331969	-0.0104677	3.1814e-06	-0.115578	-0.00230642	-0.281164	0.00456792	0.000187732	-0.00233098	-0.00185707	-2.72691e-06	-5.6535e-05	-0.000323877	5.42402e-06	0.00980554	-0.00154972	-1.02818e-06	2.98023e-08	0.0898695	-0.00638398	4.54485e-07	0.00561804	-0.00169167	5.08875e-06	-3.42727e-07	1.2666e-06	-0.0833156	-0.000923164	-0.0301386	2.16067e-07	0.000453576	-9.68576e-08	2.27615e-05	-7.59959e-06	-0.0757968	-3.86462e-05	-2.68221e-07	-0.0132142	-1.3262e-06	-1.86265e-07	1.19209e-07	0.00212339	-0.0459985	-6.13183e-06	-0.000917889	-0.00177403	1.19209e-07	-6.4075e-07	1.78814e-07	-0.00287335	-2.90573e-07	-9.68576e-08	0.000142135	-0.0218854	-0.0928911
B cell / Donor9 / IL-17A / PBS-H8	B cell	Donor9	IL-17A	PBS-H8	-1.49012e-07	-1.49012e-07	-0.0021649	-5.56558e-05	-9.68576e-08	-9.33558e-06	-3.98606e-06	-1.13249e-06	6.95139e-06	-0.00162338	-0.00103082	-1.41561e-07	0.000906572	1.4022e-05	-1.49012e-07	-2.5779e-06	-7.52509e-07	-1.49012e-07	-1.49012e-07	-1.49012e-07	-6.89402e-05	0.000608943	1.64062e-05	-0.00319722	0.00161415	1.3262e-05	-0.000308469	-0.0068705	-0.00218829	-2.54065e-06	-0.0286954	-0.00282037	-0.0496195	0.00435622	0.000189766	-0.000118911	-0.00056991	-2.01166e-07	-0.000665225	-3.74019e-06	4.98444e-06	-0.0310436	-0.000375479	-3.50177e-07	-1.93715e-07	0.0467658	0.00232894	-6.74278e-06	0.00172827	-0.00174897	2.55555e-06	-4.17233e-07	-5.21541e-06	-0.0456298	0.00366113	-0.0278859	-5.06639e-07	0.000535168	-3.20375e-07	-0.00161786	-2.98023e-08	-0.000647828	-7.82311e-07	-3.00482e-05	-0.0186471	-7.42376e-05	-1.49012e-07	-1.49012e-07	-0.00269303	-0.0213731	-9.90927e-07	-1.11759e-07	-0.00241254	-1.56462e-07	-8.9407e-08	-7.45058e-08	-1.77324e-06	-1.41561e-07	-1.71363e-07	-0.000316977	-0.0197281	-0.0682042
B cell / Donor9 / IL-17A / PBS-H9	B cell	Donor9	IL-17A	PBS-H9	-2.44305e-05	-8.9407e-08	-0.0316063	-0.000150763	-2.98023e-08	-1.24127e-05	-9.75728e-05	-9.68576e-08	7.16001e-06	-3.05474e-07	0.000991061	-5.96046e-08	0.000908621	1.76877e-05	-6.70552e-08	-1.71363e-07	-2.13534e-05	-6.70552e-08	-6.70552e-08	-6.70552e-08	-0.00229559	-0.000233665	-8.30591e-05	-0.000485256	0.000673361	-0.000140175	-0.000997916	0.00610729	-0.00366309	-0.00148126	-0.111152	-0.00298661	-0.532418	0.0012529	-0.00156399	-0.0102139	-0.00207694	-4.5225e-06	-1.03042e-05	-0.00238612	7.37608e-07	-0.0072637	-0.00325189	-1.03563e-06	-1.49012e-07	0.0690753	0.0101049	-4.69387e-07	0.0059586	0.00100846	-3.10689e-06	-1.3411e-07	-0.000191629	-0.135741	0.00503274	-0.013563	7.45058e-09	0.000506692	-0.0081447	-0.000959516	-2.08616e-07	-0.117888	-0.000319742	1.21444e-06	-0.0152885	-0.000435881	-7.45058e-08	-6.70552e-08	-0.000206701	-0.0359915	-1.60933e-06	-8.45492e-05	-0.00378041	-6.70552e-08	-6.70552e-08	9.68576e-08	-0.000472851	-4.32134e-06	-1.04308e-07	8.83192e-05	-0.0172291	-0.116724
B cell / Donor9 / IL-17B / PBS-H10	B cell	Donor9	IL-17B	PBS-H10	0.000212967	4.61936e-07	0.127078	-0.000222534	-1.59442e-06	2.16067e-07	-0.000149392	4.02331e-07	8.68738e-06	3.35276e-07	-0.00181203	4.02331e-07	5.22286e-06	-0.00525959	4.02331e-07	1.02818e-06	4.54485e-07	4.02331e-07	4.02331e-07	4.02331e-07	6.11693e-06	0.00294866	0.00122982	0.0028052	-0.00123292	0.000905611	0.00123585	-0.0498848	0.00397119	0.00257964	0.0257334	0.00871353	2.13309	-0.00997747	-0.00205586	0.00878921	0.010931	0.000123054	3.82215e-05	0.000915185	1.02669e-05	0.0743202	0.0190728	1.65403e-06	5.64754e-06	-0.0981066	-0.0354917	3.8594e-06	-0.00405822	-0.00200807	8.90344e-06	-5.34207e-06	0.00032074	0.00487967	-0.0164398	-0.0151099	4.17233e-07	0.00162475	0.0009766	-0.00129996	5.28991e-07	0.142222	0.00194413	-2.38791e-05	0.045532	1.00583e-06	3.06219e-06	0.000987664	-0.0186982	-0.00446903	2.83122e-07	1.69128e-06	0.00362273	4.17233e-07	9.38773e-07	6.55651e-07	9.0152e-07	2.74926e-06	6.25849e-07	0.000276826	0.046964	-0.00631075
B cell / Donor9 / IL-17B / PBS-H11	B cell	Donor9	IL-17B	PBS-H11	0.000213042	5.43892e-07	0.109472	-0.000386581	7.82311e-07	-4.54485e-07	-0.000309706	4.61936e-07	1.51247e-06	4.39584e-07	0.00103224	4.76837e-07	3.24845e-06	-0.00543656	4.76837e-07	7.00355e-07	3.20375e-07	4.76837e-07	4.76837e-07	4.76837e-07	7.21961e-06	-0.0024539	0.000472009	0.00410709	-0.00598269	-0.00421283	-0.000150487	-0.0656031	0.00364735	0.00194814	0.0469706	0.00149094	1.49014	-0.0156788	-0.00150716	0.00606571	0.00979836	-0.000524104	-0.00311264	-0.00260298	-3.45409e-05	0.0752312	0.0204913	-3.76999e-06	-3.12179e-06	-0.0613942	-0.0189913	-4.25279e-05	-0.00401755	0.00351772	-0.00189599	-9.68576e-08	0.000352979	-0.0963671	-0.00538187	-0.0127756	4.91738e-07	0.00165944	-0.00598735	5.46649e-05	4.09782e-07	0.0745487	-0.00620159	-1.94162e-05	0.0347536	-0.00189494	3.12179e-06	0.000987396	-0.029974	-0.0955537	4.47035e-08	-0.000689775	-0.00826265	4.91738e-07	1.01328e-06	1.93715e-07	2.24262e-06	2.07126e-06	2.23517e-07	-0.000766739	0.0817498	0.0439702
B cell / Donor9 / IL-17B / PBS-H12	B cell	Donor9	IL-17B	PBS-H12	0.000213012	-3.11434e-06	0.12807	0.000412114	-7.07805e-07	-3.56883e-06	-7.6212e-05	4.39584e-07	7.69645e-06	-0.000279061	0.000468373	4.47035e-07	5.26011e-06	-0.00266687	4.47035e-07	1.10269e-06	4.47035e-07	4.47035e-07	4.47035e-07	4.47035e-07	7.14511e-06	0.00218388	0.00321751	0.00159308	-0.0016775	0.000878945	0.00102483	-0.0504898	0.00173862	0.00177157	0.0982674	0.0039373	2.07517	-0.0254504	-0.00907184	-0.00345843	0.0103477	0.000124045	-0.000238165	-0.0068833	-0.000120983	0.0425189	0.0205786	1.85519e-06	5.92321e-06	-0.115004	-0.0293652	-1.2666e-07	-0.0065643	-0.0131859	-5.79655e-06	-1.19209e-07	0.000337452	-0.10054	-0.0199237	-0.0114697	-0.00062976	0.00153349	0.000976607	0.000279807	-4.4629e-06	0.134489	0.00184328	-7.45133e-05	0.0289471	7.37608e-07	3.09944e-06	0.000781119	-0.0529121	-0.0736253	4.54485e-07	-0.00466732	-0.00336557	4.61936e-07	9.98378e-07	-1.28895e-06	1.9595e-06	1.9595e-06	-1.39773e-05	0.000297524	0.0729455	0.0528635
B cell / Donor9 / IL-17B / PBS-H7	B cell	Donor9	IL-17B	PBS-H7	0.000212938	4.09782e-07	0.103143	0.000774771	5.73695e-07	-1.45733e-05	-6.62208e-05	3.72529e-07	8.53837e-06	-3.12924e-07	-0.000699759	3.65078e-07	-1.86265e-07	-0.00187197	3.72529e-07	9.83477e-07	7.45058e-08	3.72529e-07	3.72529e-07	3.72529e-07	7.12276e-06	0.00549486	0.00392276	0.00183511	-0.00485199	-0.000222981	0.00154627	-0.0454871	-0.00540526	0.00351646	-0.0696227	0.00695746	1.75375	0.00175363	-2.44081e-05	0.00886422	0.00911538	0.00012137	1.58325e-05	0.00136182	1.49906e-05	0.0706978	0.0190284	6.25849e-07	5.8338e-06	-0.0850756	-0.0194992	3.8743e-06	-0.00141688	-0.00591484	6.76513e-06	-8.9407e-08	0.000360198	-0.0290937	-0.0081563	-0.0365006	3.8743e-07	0.00174896	0.000976354	0.000244364	-7.09295e-06	0.114298	0.00190724	-1.56462e-07	0.0397723	-7.52509e-07	2.71946e-06	0.000987634	-0.00592389	-0.0400363	-5.84125e-06	-0.000914916	0.00439121	3.8743e-07	7.45058e-08	5.06639e-07	-0.00287132	2.30223e-06	3.7998e-07	2.01762e-05	0.0657914	-0.0581024
B cell / Donor9 / IL-17B / PBS-H8	B cell	Donor9	IL-17B	PBS-H8	0.000212669	1.71363e-07	0.119408	0.000804894	3.7998e-07	-9.06736e-06	-3.88175e-06	-8.79168e-07	7.85291e-06	-0.00162327	-0.000509918	1.04308e-07	4.47035e-08	-3.47942e-06	1.04308e-07	-1.64658e-06	-4.61936e-07	1.04308e-07	1.04308e-07	1.04308e-07	-6.19292e-05	0.0071082	0.00343811	0.00234562	5.26682e-05	0.000899933	0.00192639	-0.0855546	0.00287414	0.00351074	0.0172602	0.00644352	1.9853	0.00154193	-2.23741e-05	0.0110763	0.0104025	0.000123896	-0.000592858	0.00168195	1.4551e-05	0.0298486	0.0202027	1.30385e-06	5.61029e-06	-0.128179	-0.0107863	-3.32296e-06	-0.00530665	-0.00597215	4.23193e-06	-1.63913e-07	0.000353716	0.00859206	-0.00357201	-0.034248	-3.35276e-07	0.00183055	0.00097613	-0.00139625	4.76837e-07	0.189447	0.0019451	-2.99364e-05	0.0343394	-7.36639e-05	2.75671e-06	0.000987366	-0.0107403	-0.0154109	-7.00355e-07	2.86102e-06	0.00375269	1.11759e-07	6.25849e-07	2.5332e-07	2.6077e-07	2.45124e-06	3.05474e-07	-0.000438936	0.0679487	-0.0334154
B cell / Donor9 / IL-17B / PBS-H9	B cell	Donor9	IL-17B	PBS-H9	0.000188388	2.30968e-07	0.0899661	0.000709787	4.47035e-07	-1.21444e-05	-9.74685e-05	1.56462e-07	8.06153e-06	-1.93715e-07	0.00151196	1.86265e-07	2.09361e-06	1.86265e-07	1.86265e-07	7.59959e-07	-2.10628e-05	1.86265e-07	1.86265e-07	1.86265e-07	-0.00228858	0.00626559	0.00333864	0.00505758	-0.000888117	0.000746496	0.00123695	-0.0725768	0.00139934	0.00203201	-0.0651967	0.00627728	1.5025	-0.0015614	-0.00177613	0.000981323	0.00889552	0.000119574	6.20633e-05	-0.000700429	1.03042e-05	0.0536285	0.0173263	6.18398e-07	5.65499e-06	-0.10587	-0.00301031	2.95043e-06	-0.00107631	-0.00321472	-1.43051e-06	1.19209e-07	0.000167303	-0.0815196	-0.00220039	-0.019925	1.78814e-07	0.00180207	-0.00716825	-0.000737913	2.98023e-07	0.0722066	0.00162614	1.3262e-06	0.037698	-0.000435308	2.83122e-06	0.000987448	-0.00825398	-0.0300293	-1.31875e-06	-8.15764e-05	0.00238483	2.01166e-07	6.48201e-07	4.24683e-07	-0.000470817	-1.72853e-06	3.72529e-07	-3.36394e-05	0.0704477	-0.0819352
B cell / Donor9 / IL-17C / PBS-H10	B cell	Donor9	IL-17C	PBS-H10	4.47035e-07	4.39584e-07	-0.00523681	-0.000847727	-1.81049e-06	3.27826e-07	0.000378788	8.34465e-07	2.6077e-07	7.59959e-07	-0.00222559	4.47035e-07	0.00276992	-0.00525954	4.47035e-07	2.79397e-06	5.81145e-07	4.47035e-07	4.47035e-07	4.47035e-07	-5.51343e-07	-0.00392077	-0.00151815	-0.00289191	0.000145271	4.86523e-06	-0.000607572	0.0829457	0.000283249	2.25902e-05	0.019328	6.65858e-05	-0.0324115	-0.0118836	0.000341408	-0.00211666	-2.49371e-05	-7.59959e-07	-1.80528e-05	-0.000764713	-4.15742e-06	0.0113754	7.75605e-06	2.85357e-06	3.46452e-06	0.0774581	-0.0182403	2.44379e-06	-0.00440905	0.0043365	6.20633e-06	1.63913e-07	-3.27304e-05	0.0107539	-0.0102927	0.000771023	4.47035e-07	-0.000137225	0.00147769	0.000965469	3.27826e-07	0.0311192	2.37674e-06	-2.32384e-05	-0.0103118	4.61936e-07	4.54485e-07	4.47035e-07	-0.0190222	0.00187601	3.37511e-06	6.33299e-07	0.000642307	4.47035e-07	4.91738e-07	3.8743e-07	-8.34465e-07	6.92904e-07	5.58794e-07	0.000704601	-0.0351776	0.0503697
B cell / Donor9 / IL-17C / PBS-H11	B cell	Donor9	IL-17C	PBS-H11	5.21541e-07	5.21541e-07	-0.0228424	-0.00101177	5.66244e-07	-3.42727e-07	0.000218473	8.9407e-07	-6.91414e-06	8.64267e-07	0.000618681	5.21541e-07	0.00276795	-0.00543652	5.21541e-07	2.46614e-06	4.47035e-07	5.21541e-07	5.21541e-07	5.21541e-07	5.51343e-07	-0.00932334	-0.00227596	-0.00159002	-0.0046045	-0.00511358	-0.00199391	0.0672274	-4.05908e-05	-0.000608906	0.0405652	-0.007156	-0.675354	-0.017585	0.000890113	-0.00484016	-0.00115754	-0.000647917	-0.00316891	-0.00428288	-4.89652e-05	0.0122864	0.00142621	-2.57045e-06	-5.30481e-06	0.114171	-0.00173988	-4.39435e-05	-0.00436838	0.00986229	-0.00189868	5.40912e-06	-4.91738e-07	-0.0904929	0.000765204	0.00310534	5.21541e-07	-0.000102535	-0.00548626	0.0023201	2.08616e-07	-0.0365538	-0.00814335	-1.87755e-05	-0.0210902	-0.00189548	5.1409e-07	1.78814e-07	-0.030298	-0.0892087	3.13669e-06	-0.000690833	-0.0112431	5.21541e-07	5.66244e-07	-7.45058e-08	5.06639e-07	1.49012e-08	1.56462e-07	-0.000338964	-0.000391699	0.100651
B cell / Donor9 / IL-17C / PBS-H12	B cell	Donor9	IL-17C	PBS-H12	4.91738e-07	-3.13669e-06	-0.004245	-0.000213079	-9.23872e-07	-3.45707e-06	0.000451967	8.71718e-07	-7.30157e-07	-0.000278637	5.48139e-05	4.91738e-07	0.00276996	-0.00266682	4.91738e-07	2.86847e-06	5.73695e-07	4.91738e-07	4.91738e-07	4.91738e-07	4.76837e-07	-0.00468556	0.000469543	-0.00410403	-0.000299305	-2.18004e-05	-0.000818588	0.0823407	-0.00194932	-0.000785477	0.091862	-0.00470965	-0.0903286	-0.0273566	-0.00667457	-0.0143643	-0.000608191	2.30968e-07	-0.00029444	-0.0085632	-0.000135407	-0.0204259	0.00151356	3.05474e-06	3.74019e-06	0.0605605	-0.0121138	-1.54227e-06	-0.00691513	-0.00684137	-8.49366e-06	5.38677e-06	-1.60187e-05	-0.0946661	-0.0137767	0.00441126	-0.00062973	-0.00022848	0.0014777	0.00254524	-4.66406e-06	0.023386	-9.84743e-05	-7.38725e-05	-0.0268967	1.93715e-07	4.91738e-07	-0.000206098	-0.0532361	-0.0672803	3.54648e-06	-0.00466838	-0.006346	4.91738e-07	5.51343e-07	-1.55717e-06	2.23517e-07	-9.68576e-08	-1.40443e-05	0.000725299	-0.00919605	0.109544
B cell / Donor9 / IL-17C / PBS-H7	B cell	Donor9	IL-17C	PBS-H7	4.17233e-07	3.8743e-07	-0.0291716	0.000149578	3.57628e-07	-1.44616e-05	0.000461958	8.04663e-07	1.11759e-07	1.11759e-07	-0.00111332	4.09782e-07	0.00276452	-0.00187192	4.17233e-07	2.74926e-06	2.01166e-07	4.17233e-07	4.17233e-07	4.17233e-07	4.54485e-07	-0.00137458	0.00117479	-0.003862	-0.0034738	-0.00112373	-0.000297152	0.0873434	-0.0090932	0.000959411	-0.0760282	-0.00168948	-0.411745	-0.000152521	0.00237286	-0.00204165	-0.00184052	-2.44379e-06	-4.04417e-05	-0.00031808	5.66244e-07	0.00775295	-3.66569e-05	1.82539e-06	3.65078e-06	0.0904892	-0.00224783	2.45869e-06	-0.0017677	0.00042972	4.06802e-06	5.41657e-06	6.72787e-06	-0.0232195	-0.00200922	-0.0206197	4.17233e-07	-1.30162e-05	0.00147744	0.0025098	-7.29412e-06	0.00319532	-3.45185e-05	4.84288e-07	-0.0160715	-1.2964e-06	1.11759e-07	4.17233e-07	-0.00624787	-0.0336912	-2.74926e-06	-0.000915974	0.00141078	4.17233e-07	-3.72529e-07	2.38419e-07	-0.00287306	2.45869e-07	3.12924e-07	0.000447951	-0.0163501	-0.00142192
B cell / Donor9 / IL-17C / PBS-H8	B cell	Donor9	IL-17C	PBS-H8	1.49012e-07	1.49012e-07	-0.0129072	0.000179701	1.63913e-07	-8.9556e-06	0.000524297	-4.47035e-07	-5.73695e-07	-0.00162285	-0.000923477	1.49012e-07	0.00276475	-3.43472e-06	1.49012e-07	1.19209e-07	-3.35276e-07	1.49012e-07	1.49012e-07	1.49012e-07	-6.85975e-05	0.000238761	0.00069014	-0.00335149	0.00143086	-8.12113e-07	8.29697e-05	0.047276	-0.000813797	0.000953689	0.0108548	-0.00220342	-0.1802	-0.000364222	0.0023749	0.000170425	-0.000553355	8.19564e-08	-0.000649132	2.05636e-06	1.2666e-07	-0.0330962	0.00113758	2.5034e-06	3.42727e-06	0.0473855	0.00646508	-4.73857e-06	-0.00565747	0.000372417	1.53482e-06	5.34207e-06	2.45869e-07	0.0144663	0.00257507	-0.018367	-3.05474e-07	6.85751e-05	0.00147722	0.000869177	2.75671e-07	0.0783443	3.34531e-06	-2.92957e-05	-0.0215044	-7.42078e-05	1.49012e-07	1.49012e-07	-0.0110643	-0.00906584	2.39164e-06	1.80304e-06	0.000772268	1.41561e-07	1.78814e-07	-1.49012e-08	-1.47522e-06	3.94881e-07	2.38419e-07	-1.1161e-05	-0.0141928	0.023265
B cell / Donor9 / IL-17C / PBS-H9	B cell	Donor9	IL-17C	PBS-H9	-2.41324e-05	2.08616e-07	-0.0423485	8.45939e-05	2.30968e-07	-1.20327e-05	0.000430711	5.88596e-07	-3.65078e-07	2.30968e-07	0.0010984	2.30968e-07	0.0027668	2.30968e-07	2.30968e-07	2.52575e-06	-2.09361e-05	2.30968e-07	2.30968e-07	2.30968e-07	-0.00229525	-0.000603847	0.000590675	-0.000639528	0.000490077	-0.000154249	-0.000606477	0.0602537	-0.0022886	-0.000525035	-0.0716021	-0.00236966	-0.662998	-0.00346754	0.00062114	-0.00992455	-0.00206038	-4.23938e-06	5.7891e-06	-0.00238033	-4.12017e-06	-0.00931629	-0.00173882	1.81794e-06	3.47197e-06	0.069695	0.0142411	1.53482e-06	-0.00142714	0.00312985	-4.12762e-06	5.62519e-06	-0.000186168	-0.0756454	0.00394668	-0.00404409	2.08616e-07	4.0099e-05	-0.00666716	0.00152752	9.68576e-08	-0.0388959	-0.000315614	1.96695e-06	-0.0181458	-0.000435852	2.23517e-07	2.30968e-07	-0.00857796	-0.0236843	1.77324e-06	-8.26344e-05	-0.000595599	2.30968e-07	2.01166e-07	1.56462e-07	-0.000472553	-3.7849e-06	3.05474e-07	0.000394136	-0.0116938	-0.0252547
B cell / Donor9 / IL-17D / PBS-H10	B cell	Donor9	IL-17D	PBS-H10	4.69387e-07	5.58794e-07	0.0104109	8.41171e-06	-1.53482e-06	9.08971e-07	-0.000148222	4.69387e-07	7.97212e-07	5.66244e-07	-0.000789955	4.69387e-07	4.96209e-06	-0.0052589	4.69387e-07	4.17233e-07	4.54485e-07	4.69387e-07	4.69387e-07	4.69387e-07	-2.45869e-07	0.00407807	-0.00166003	-0.00429041	0.00258701	6.973e-05	-0.000379719	0.018862	0.0011353	-0.000401638	-0.0196982	0.00017187	0.204716	-0.0139044	-0.000840709	-0.00210163	0.000425823	1.49012e-07	0.00017152	-0.00062564	-2.63005e-06	0.00308406	-0.000483416	3.05474e-07	2.30968e-07	0.0176733	-0.0198169	2.14875e-05	-0.00255091	-0.0043221	0.000384681	-5.20051e-06	-1.9066e-05	0.0169205	-0.00732552	-0.0011849	4.69387e-07	0.000405148	0.000281572	0.00145658	3.72529e-07	0.0165811	4.86523e-06	-1.64509e-05	-0.00911169	0.000274464	4.69387e-07	3.82066e-05	-0.0190897	0.0195553	8.86619e-07	0.000217639	-0.00194731	4.69387e-07	2.97204e-05	1.09524e-06	-7.97212e-07	1.67638e-06	5.88596e-07	4.58062e-05	-0.0326029	-0.00446983
B cell / Donor9 / IL-17D / PBS-H11	B cell	Donor9	IL-17D	PBS-H11	5.43892e-07	6.4075e-07	-0.00719469	-0.000155635	8.41916e-07	2.38419e-07	-0.000308536	5.28991e-07	-6.3777e-06	6.70552e-07	0.00205431	5.43892e-07	2.98768e-06	-0.00543587	5.43892e-07	8.9407e-08	3.20375e-07	5.43892e-07	5.43892e-07	5.43892e-07	8.56817e-07	-0.0013245	-0.00241784	-0.00298852	-0.00216275	-0.00504871	-0.00176606	0.00314371	0.000811465	-0.00103313	0.00153905	-0.00705072	-0.438226	-0.0196058	-0.000292003	-0.00482513	-0.000706777	-0.000647008	-0.00297934	-0.0041438	-4.74378e-05	0.00399513	0.000935033	-5.11855e-06	-8.53837e-06	0.0543857	-0.00331645	-2.48998e-05	-0.00251025	0.00120369	-0.00152021	4.47035e-08	1.31726e-05	-0.0843263	0.00373238	0.00114942	5.43892e-07	0.000439838	-0.00668238	0.00281121	2.5332e-07	-0.0510919	-0.00814086	-1.1988e-05	-0.0198901	-0.00162148	5.28991e-07	3.79384e-05	-0.0303655	-0.0715294	6.48201e-07	-0.000473827	-0.0138327	5.43892e-07	2.97949e-05	6.33299e-07	5.43892e-07	9.98378e-07	1.86265e-07	-0.000997759	0.00218294	0.0458111
B cell / Donor9 / IL-17D / PBS-H12	B cell	Donor9	IL-17D	PBS-H12	5.1409e-07	-3.01749e-06	0.0114027	0.00064306	-6.48201e-07	-2.87592e-06	-7.50422e-05	5.06639e-07	-1.93715e-07	-0.000278831	0.00149044	5.1409e-07	4.99934e-06	-0.00266618	5.1409e-07	4.91738e-07	4.47035e-07	5.1409e-07	5.1409e-07	5.1409e-07	7.82311e-07	0.00331328	0.000327662	-0.00550252	0.00214244	4.30644e-05	-0.000590734	0.0182571	-0.00109726	-0.00120971	0.0528359	-0.00460436	0.146799	-0.0293774	-0.00785669	-0.0143493	-0.000157431	1.13994e-06	-0.000104867	-0.00842413	-0.000133879	-0.0287172	0.00102239	5.06639e-07	5.06639e-07	0.000775576	-0.0136904	1.75014e-05	-0.005057	-0.0155	0.000369981	2.23517e-08	-2.35438e-06	-0.0884995	-0.0108095	0.00245534	-0.000629708	0.000313893	0.00028158	0.00303635	-4.61936e-06	0.00884795	-9.59858e-05	-6.7085e-05	-0.0256967	0.000274196	5.06639e-07	-0.000168338	-0.0533036	-0.049601	1.05798e-06	-0.00445137	-0.00893561	5.1409e-07	2.978e-05	-8.49366e-07	2.6077e-07	8.86619e-07	-1.40145e-05	6.65039e-05	-0.00662141	0.0547045
B cell / Donor9 / IL-17D / PBS-H7	B cell	Donor9	IL-17D	PBS-H7	4.39584e-07	5.06639e-07	-0.0135239	0.00100572	6.33299e-07	-1.38804e-05	-6.5051e-05	4.39584e-07	6.48201e-07	-8.19564e-08	0.000322312	4.32134e-07	-4.47035e-07	-0.00187127	4.39584e-07	3.72529e-07	7.45058e-08	4.39584e-07	4.39584e-07	4.39584e-07	7.59959e-07	0.00662426	0.00103291	-0.0052605	-0.00103205	-0.00105886	-6.92979e-05	0.0232597	-0.00824115	0.000535183	-0.115054	-0.00158419	-0.174617	-0.00217332	0.00119074	-0.00202662	-0.00138976	-1.53482e-06	0.000149131	-0.000179008	2.09361e-06	-0.000538372	-0.000527829	-7.22706e-07	4.17233e-07	0.0307043	-0.0038244	2.15024e-05	9.04277e-05	-0.00822888	0.000382543	5.21541e-08	2.03922e-05	-0.0170529	0.000957958	-0.0225756	4.39584e-07	0.000529356	0.000281326	0.00300091	-7.24941e-06	-0.0113428	-3.203e-05	7.27177e-06	-0.0148714	0.000272706	1.2666e-07	3.81768e-05	-0.00631539	-0.0160119	-5.23776e-06	-0.000698969	-0.00117884	4.39584e-07	2.88561e-05	9.46224e-07	-0.00287302	1.22935e-06	3.42727e-07	-0.000210844	-0.0137755	-0.0562615
B cell / Donor9 / IL-17D / PBS-H8	B cell	Donor9	IL-17D	PBS-H8	1.71363e-07	2.68221e-07	0.00274056	0.00103584	4.39584e-07	-8.37445e-06	-2.71201e-06	-8.12113e-07	-3.72529e-08	-0.00162304	0.000512153	1.71363e-07	-2.16067e-07	-2.78652e-06	1.71363e-07	-2.25753e-06	-4.61936e-07	1.71363e-07	1.71363e-07	1.71363e-07	-6.8292e-05	0.0082376	0.000548258	-0.00474998	0.0038726	6.40526e-05	0.000310823	-0.0168077	3.82587e-05	0.000529461	-0.0281714	-0.00209814	0.0569279	-0.00238502	0.00119278	0.000185452	-0.000102594	9.90927e-07	-0.000459559	0.000141129	1.65403e-06	-0.0413875	0.000646412	-4.47035e-08	1.93715e-07	-0.0123994	0.00488852	1.43051e-05	-0.00379934	-0.00828619	0.000380009	-2.23517e-08	1.39102e-05	0.0206329	0.00554225	-0.0203229	-2.83122e-07	0.000610948	0.000281103	0.00136029	3.20375e-07	0.0638063	5.8338e-06	-2.25082e-05	-0.0203043	0.000199795	1.63913e-07	3.79086e-05	-0.0111318	0.00861342	-9.68576e-08	0.000218809	-0.00181735	1.63913e-07	2.94074e-05	6.92904e-07	-1.43796e-06	1.37836e-06	2.68221e-07	-0.000669956	-0.0116182	-0.0315745
B cell / Donor9 / IL-17D / PBS-H9	B cell	Donor9	IL-17D	PBS-H9	-2.41101e-05	3.27826e-07	-0.0267008	0.000940733	5.06639e-07	-1.14515e-05	-9.62988e-05	2.23517e-07	1.71363e-07	3.72529e-08	0.00253403	2.5332e-07	1.83284e-06	8.79168e-07	2.5332e-07	1.49012e-07	-2.10628e-05	2.5332e-07	2.5332e-07	2.5332e-07	-0.00229494	0.00739499	0.000448793	-0.00203802	0.00293182	-8.93846e-05	-0.000378624	-0.00382992	-0.00143655	-0.000949264	-0.110628	-0.00226438	-0.425871	-0.00548834	-0.000560977	-0.00990952	-0.00160962	-3.33041e-06	0.000195362	-0.00224125	-2.5928e-06	-0.0176076	-0.00223	-7.30157e-07	2.38419e-07	0.00991011	0.0126645	2.05785e-05	0.000430994	-0.00552876	0.000374347	2.6077e-07	-0.000172503	-0.0694788	0.00691386	-0.00600001	2.30968e-07	0.000582472	-0.00786328	0.00201863	1.41561e-07	-0.053434	-0.000313126	8.75443e-06	-0.0169457	-0.000161849	2.38419e-07	3.79905e-05	-0.00864547	-0.00600503	-7.15256e-07	0.000134371	-0.00318522	2.5332e-07	2.94298e-05	8.64267e-07	-0.000472516	-2.80142e-06	3.35276e-07	-0.00026466	-0.00911921	-0.0800943
B cell / Donor9 / IL-17E / PBS-H10	B cell	Donor9	IL-17E	PBS-H10	1.41561e-07	2.08616e-07	0.00997444	-0.000646703	-1.9744e-06	7.45058e-09	-7.27028e-05	1.41561e-07	1.68383e-05	4.84288e-07	-0.00125774	1.41561e-07	2.5332e-07	-0.00525985	1.41561e-07	8.9407e-08	7.00355e-07	1.41561e-07	1.41561e-07	1.41561e-07	-4.69387e-07	0.00147533	0.000136115	0.00293052	-0.00132212	2.3067e-05	-0.000632964	-0.000328587	0.00253228	-0.000645518	0.0914833	-0.00037577	-0.0318841	-0.00453302	0.000345111	0.0047496	-5.28991e-07	-9.23872e-07	6.56396e-06	0.00159837	-4.60446e-06	0.0102462	-0.00145739	2.83122e-07	-1.49012e-07	0.00450969	-0.00860324	0.000112981	-0.00397272	0.0104665	1.885e-06	-5.59539e-06	-3.80799e-05	-0.0202369	-0.00397196	-0.00138734	1.41561e-07	0.00159958	6.36354e-05	-0.00157715	1.12504e-06	0.0742921	-4.54485e-07	-1.14962e-05	0.0223848	0.00361469	1.41561e-07	1.41561e-07	-0.0019776	-0.00645703	1.04308e-07	0.00032001	0.000679776	1.56462e-07	2.83122e-07	5.21541e-08	-1.12504e-06	1.98185e-06	3.27826e-07	0.000861742	0.0212122	0.0516158
B cell / Donor9 / IL-17E / PBS-H11	B cell	Donor9	IL-17E	PBS-H11	2.16067e-07	2.90573e-07	-0.00763116	-0.00081075	4.02331e-07	-6.63102e-07	-0.000233017	2.01166e-07	9.6634e-06	5.88596e-07	0.00158653	2.16067e-07	-1.72108e-06	-0.00543682	2.16067e-07	-2.38419e-07	5.66244e-07	2.16067e-07	2.16067e-07	2.16067e-07	6.33299e-07	-0.00392723	-0.000621691	0.00423241	-0.00607189	-0.00509538	-0.0020193	-0.0160469	0.00220844	-0.00127701	0.112721	-0.00759836	-0.674826	-0.0102344	0.000893816	0.0020261	-0.00113313	-0.000648081	-0.00314429	-0.00191979	-4.94122e-05	0.0111572	-3.89367e-05	-5.1409e-06	-8.91835e-06	0.0412221	0.00789716	6.65933e-05	-0.00393205	0.0159923	-0.001903	-3.50177e-07	-5.84125e-06	-0.121484	0.00708594	0.000946976	2.16067e-07	0.00163427	-0.00690032	-0.000222519	1.00583e-06	0.0066191	-0.00814618	-7.03335e-06	0.0116063	0.00171874	2.01166e-07	-1.2666e-07	-0.0132534	-0.0975417	-1.3411e-07	-0.000371456	-0.0112056	2.30968e-07	3.57628e-07	-4.09782e-07	2.16067e-07	1.30385e-06	-7.45058e-08	-0.000181824	0.0559981	0.101897
B cell / Donor9 / IL-17E / PBS-H12	B cell	Donor9	IL-17E	PBS-H12	1.86265e-07	-3.36766e-06	0.0109662	-1.2055e-05	-1.08778e-06	-3.77744e-06	4.76837e-07	1.78814e-07	1.58474e-05	-0.000278912	0.00102266	1.86265e-07	2.90573e-07	-0.00266713	1.86265e-07	1.63913e-07	6.92904e-07	1.86265e-07	1.86265e-07	1.86265e-07	5.58794e-07	0.000710547	0.00212381	0.00171841	-0.0017667	-3.59863e-06	-0.000843979	-0.000933535	0.000299714	-0.00145359	0.164017	-0.005152	-0.0898011	-0.020006	-0.00667087	-0.00749804	-0.000583783	6.70552e-08	-0.000269823	-0.00620011	-0.000135854	-0.0215551	4.84213e-05	4.84288e-07	1.2666e-07	-0.012388	-0.00247676	0.000108995	-0.0064788	-0.000711337	-1.2815e-05	-3.72529e-07	-2.13683e-05	-0.125657	-0.00745592	0.00225289	-0.000630036	0.00150833	6.36429e-05	2.6226e-06	-3.86685e-06	0.0665589	-0.000101306	-6.21304e-05	0.00579981	0.00361442	1.78814e-07	-0.000206403	-0.0361915	-0.0756133	2.75671e-07	-0.004349	-0.00630853	2.01166e-07	3.42727e-07	-1.89245e-06	-6.70552e-08	1.19209e-06	-1.42753e-05	0.000882439	0.0471937	0.11079
B cell / Donor9 / IL-17E / PBS-H7	B cell	Donor9	IL-17E	PBS-H7	1.11759e-07	1.56462e-07	-0.0139604	0.000350602	1.93715e-07	-1.4782e-05	1.04681e-05	1.11759e-07	1.66893e-05	-1.63913e-07	-0.000145473	1.04308e-07	-5.1558e-06	-0.00187223	1.11759e-07	4.47035e-08	3.20375e-07	1.11759e-07	1.11759e-07	1.11759e-07	5.36442e-07	0.00402153	0.00282906	0.00196043	-0.00494119	-0.00110552	-0.000322543	0.00406911	-0.00684417	0.000291303	-0.00387278	-0.00213183	-0.411217	0.00719807	0.00237656	0.00482462	-0.00181611	-2.6077e-06	-1.5825e-05	0.00204501	1.19209e-07	0.00662372	-0.0015018	-7.45058e-07	3.72529e-08	0.0175407	0.00738921	0.000112996	-0.00133137	0.00655975	-2.5332e-07	-3.42727e-07	1.37836e-06	-0.0542103	0.00431152	-0.0227781	1.11759e-07	0.00172379	6.33895e-05	-3.28198e-05	-6.49691e-06	0.0463682	-3.73498e-05	1.22264e-05	0.0166251	0.00361293	-2.01166e-07	1.11759e-07	0.0107967	-0.0420243	-6.02007e-06	-0.000596598	0.00144825	1.2666e-07	-5.81145e-07	-9.68576e-08	-0.00287335	1.53482e-06	8.19564e-08	0.000605091	0.0400397	-0.000175886
B cell / Donor9 / IL-17E / PBS-H8	B cell	Donor9	IL-17E	PBS-H8	-1.56462e-07	-8.19564e-08	0.00230409	0.000380725	0	-9.27597e-06	7.28071e-05	-1.13994e-06	1.60038e-05	-0.00162312	4.43682e-05	-1.56462e-07	-4.92483e-06	-3.74019e-06	-1.56462e-07	-2.58535e-06	-2.16067e-07	-1.56462e-07	-1.56462e-07	-1.56462e-07	-6.85155e-05	0.00563487	0.00234441	0.00247095	-3.65302e-05	1.73897e-05	5.75781e-05	-0.0359983	0.00143524	0.000285581	0.0830101	-0.00264578	-0.179672	0.00698637	0.0023786	0.00703669	-0.000528947	-8.19564e-08	-0.000624515	0.00236514	-3.20375e-07	-0.0342254	-0.000327557	-6.70552e-08	-1.86265e-07	-0.025563	0.0161021	0.000105798	-0.00522114	0.00650245	-2.78652e-06	-4.17233e-07	-5.10365e-06	-0.0165245	0.00889581	-0.0205254	-6.10948e-07	0.00180538	6.3166e-05	-0.00167344	1.07288e-06	0.121517	5.1409e-07	-1.75536e-05	0.0111922	0.00354002	-1.63913e-07	-1.56462e-07	0.00598031	-0.0173989	-8.79168e-07	0.00032118	0.000809737	-1.49012e-07	-2.98023e-08	-3.50177e-07	-1.76579e-06	1.68383e-06	7.45058e-09	0.000145979	0.0421969	0.0245111
B cell / Donor9 / IL-17E / PBS-H9	B cell	Donor9	IL-17E	PBS-H9	-2.44379e-05	-2.23517e-08	-0.0271373	0.000285618	6.70552e-08	-1.23531e-05	-2.07797e-05	-1.04308e-07	1.62125e-05	-4.47035e-08	0.00206625	-7.45058e-08	-2.87592e-06	-7.45058e-08	-7.45058e-08	-1.78814e-07	-2.08169e-05	-7.45058e-08	-7.45058e-08	-7.45058e-08	-0.00229517	0.00479226	0.00224494	0.00518291	-0.000977315	-0.000136048	-0.000631869	-0.0230205	-3.957e-05	-0.00119314	0.00055325	-0.00281202	-0.662471	0.00388305	0.000624843	-0.00305828	-0.00203598	-4.40329e-06	3.04058e-05	-1.72406e-05	-4.56721e-06	-0.0104455	-0.00320397	-7.52509e-07	-1.41561e-07	-0.00325346	0.0238781	0.000112072	-0.000990808	0.00925988	-8.44896e-06	-1.3411e-07	-0.000191517	-0.106636	0.0102674	-0.00620246	-9.68576e-08	0.0017769	-0.00808121	-0.0010151	8.9407e-07	0.00427696	-0.000318445	1.37091e-05	0.0145507	0.00317837	-8.9407e-08	-7.45058e-08	0.00846664	-0.0320173	-1.49757e-06	0.000236742	-0.00055813	-5.96046e-08	-7.45058e-09	-1.78814e-07	-0.000472844	-2.49594e-06	7.45058e-08	0.000551276	0.0446959	-0.0240087
B cell / Donor9 / IL-17F / PBS-H10	B cell	Donor9	IL-17F	PBS-H10	5.51343e-07	4.91738e-07	0.00085254	-0.00108659	-1.65403e-06	3.8743e-07	-0.00014928	5.06639e-07	3.35276e-07	4.47035e-07	-0.00251811	4.91738e-07	2.64496e-06	-0.0052595	4.91738e-07	4.39584e-07	5.36442e-07	4.91738e-07	4.91738e-07	4.91738e-07	2.77162e-06	-0.00034374	-0.00231666	-0.00274449	0.000315331	0.000137083	-0.00049901	0.0187756	0.00230584	-0.000622384	-0.00954509	-0.000372835	0.314649	-0.0211926	-0.00203328	0.000122339	0.000401713	1.78814e-07	-1.48341e-05	-0.000760116	-3.68059e-06	0.0203812	0.00246114	1.75834e-06	1.25915e-06	0.0621316	-0.0271894	0.000157088	-0.00343035	0.0016242	8.25301e-05	-3.12924e-07	0.000457354	-0.0449062	-0.0128224	-0.00297737	4.91738e-07	-0.000163898	0.000249691	-0.00154711	3.20375e-07	-0.0447017	0.000531994	2.45571e-05	-9.85414e-05	0.00055705	4.91738e-07	4.91738e-07	-0.0280247	0.00135788	9.83477e-07	2.74181e-06	-0.00242866	4.91738e-07	5.06639e-07	2.41399e-06	-7.89762e-07	4.91738e-07	8.27014e-07	-2.31043e-05	0.00311953	-0.0390649
B cell / Donor9 / IL-17F / PBS-H11	B cell	Donor9	IL-17F	PBS-H11	6.25849e-07	5.73695e-07	-0.0167531	-0.00125063	7.22706e-07	-2.83122e-07	-0.000309594	5.66244e-07	-6.83963e-06	5.51343e-07	0.000326157	5.66244e-07	6.70552e-07	-0.00543647	5.66244e-07	1.11759e-07	4.02331e-07	5.66244e-07	5.66244e-07	5.66244e-07	3.8743e-06	-0.00574631	-0.00307447	-0.0014426	-0.00443444	-0.00498136	-0.00188535	0.00305726	0.001982	-0.00125388	0.0116921	-0.00759542	-0.328293	-0.026894	-0.00148457	-0.00260116	-0.000730887	-0.000646979	-0.00316569	-0.00427828	-4.84884e-05	0.0212923	0.00387959	-3.66569e-06	-7.51019e-06	0.0988441	-0.0106889	0.000110701	-0.00338969	0.00714999	-0.00182236	4.93228e-06	0.000489593	-0.146153	-0.00176453	-0.000643052	5.66244e-07	-0.000129208	-0.00671426	-0.000192478	2.01166e-07	-0.112375	-0.00761373	2.902e-05	-0.010877	-0.00133889	5.51343e-07	2.23517e-07	-0.0393005	-0.0897268	7.45058e-07	-0.000688724	-0.014314	5.66244e-07	5.81145e-07	1.95205e-06	5.51343e-07	-1.86265e-07	4.24683e-07	-0.00106667	0.0379054	0.0112161
B cell / Donor9 / IL-17F / PBS-H12	B cell	Donor9	IL-17F	PBS-H12	5.96046e-07	-3.08454e-06	0.00184435	-0.000451937	-7.6741e-07	-3.39746e-06	-7.61002e-05	5.43892e-07	-6.55651e-07	-0.00027895	-0.000237711	5.36442e-07	2.68221e-06	-0.00266678	5.36442e-07	5.1409e-07	5.28991e-07	5.36442e-07	5.36442e-07	5.36442e-07	3.7998e-06	-0.00110853	-0.000328965	-0.0039566	-0.000129245	0.000110418	-0.000710025	0.0181706	7.32765e-05	-0.00143045	0.0629889	-0.00514907	0.256732	-0.0366656	-0.00904926	-0.0121253	-0.000181541	1.16974e-06	-0.000291221	-0.0085586	-0.00013493	-0.01142	0.00396695	1.9595e-06	1.53482e-06	0.045234	-0.0210629	0.000153102	-0.00593644	-0.00955366	6.78301e-05	4.90993e-06	0.000474066	-0.150326	-0.0163064	0.000662863	-0.000629686	-0.000255153	0.000249699	3.26633e-05	-4.67151e-06	-0.0524348	0.000431143	-2.6077e-05	-0.0166835	0.000556782	5.28991e-07	-0.000206053	-0.0622385	-0.0677984	1.15484e-06	-0.00466627	-0.00941696	5.36442e-07	5.66244e-07	4.69387e-07	2.68221e-07	-2.98023e-07	-1.37761e-05	-2.40654e-06	0.0291011	0.0201094
B cell / Donor9 / IL-17F / PBS-H7	B cell	Donor9	IL-17F	PBS-H7	5.21541e-07	4.39584e-07	-0.0230823	-8.92803e-05	5.1409e-07	-1.4402e-05	-6.6109e-05	4.76837e-07	1.86265e-07	-2.01166e-07	-0.00140584	4.54485e-07	-2.76417e-06	-0.00187188	4.61936e-07	3.94881e-07	1.56462e-07	4.61936e-07	4.61936e-07	4.61936e-07	3.77744e-06	0.00220245	0.000376284	-0.00371458	-0.00330374	-0.000991508	-0.000188589	0.0231733	-0.00707061	0.000314437	-0.104901	-0.0021289	-0.0646838	-0.00946153	-1.82539e-06	0.000197351	-0.00141387	-1.50502e-06	-3.72231e-05	-0.000313483	1.04308e-06	0.0167588	0.00241673	7.30157e-07	1.44541e-06	0.0751626	-0.0111969	0.000157103	-0.000789009	-0.00228257	8.03918e-05	4.93974e-06	0.000496812	-0.0788795	-0.00453895	-0.0243681	4.61936e-07	-3.96892e-05	0.000249445	-2.77907e-06	-7.30157e-06	-0.0726255	0.000495099	4.82798e-05	-0.00585823	0.000555292	1.49012e-07	4.61936e-07	-0.0152503	-0.0342093	-5.1409e-06	-0.000913866	-0.00166018	4.61936e-07	-3.57628e-07	2.26498e-06	-0.00287301	4.47035e-08	5.81145e-07	-0.000279754	0.021947	-0.0908565
B cell / Donor9 / IL-17F / PBS-H8	B cell	Donor9	IL-17F	PBS-H8	2.5332e-07	2.01166e-07	-0.0068178	-5.91576e-05	3.20375e-07	-8.89599e-06	-3.76999e-06	-7.7486e-07	-4.99189e-07	-0.00162316	-0.001216	1.93715e-07	-2.5332e-06	-3.39001e-06	1.93715e-07	-2.23517e-06	-3.7998e-07	1.93715e-07	1.93715e-07	1.93715e-07	-6.52745e-05	0.00381579	-0.000108369	-0.00320406	0.00160092	0.000131406	0.000191532	-0.0168942	0.0012088	0.000308715	-0.0180183	-0.00264284	0.166861	-0.00967323	2.08616e-07	0.00240942	-0.000126705	1.02073e-06	-0.000645913	6.65337e-06	6.03497e-07	-0.0240903	0.00359097	1.40816e-06	1.2219e-06	0.032059	-0.00248398	0.000149906	-0.00467878	-0.00233988	7.78586e-05	4.86523e-06	0.00049033	-0.0411938	4.53368e-05	-0.0221154	-2.6077e-07	4.19021e-05	0.000249222	-0.0016434	2.68221e-07	0.00252347	0.000532962	1.84998e-05	-0.0112911	0.00048238	1.86265e-07	1.93715e-07	-0.0200668	-0.00958398	0	3.91156e-06	-0.0022987	1.86265e-07	1.93715e-07	2.01166e-06	-1.43051e-06	1.93715e-07	5.06639e-07	-0.000738867	0.0241043	-0.0661696
B cell / Donor9 / IL-17F / PBS-H9	B cell	Donor9	IL-17F	PBS-H9	-2.40281e-05	2.6077e-07	-0.0362592	-0.000154264	3.8743e-07	-1.19731e-05	-9.73567e-05	2.6077e-07	-2.90573e-07	-8.19564e-08	0.000805877	2.75671e-07	-4.84288e-07	2.75671e-07	2.75671e-07	1.71363e-07	-2.09808e-05	2.75671e-07	2.75671e-07	2.75671e-07	-0.00229193	0.00297318	-0.000207834	-0.000492103	0.000660136	-2.20314e-05	-0.000497915	-0.00391637	-0.000266008	-0.00117001	-0.100475	-0.00280908	-0.315938	-0.0127766	-0.00175355	-0.00768555	-0.00163373	-3.30061e-06	9.00775e-06	-0.00237573	-3.64333e-06	-0.000310428	0.000714563	7.22706e-07	1.2666e-06	0.0543685	0.00529203	0.000156179	-0.000448443	0.000417553	7.21961e-05	5.14835e-06	0.000303917	-0.131305	0.00141695	-0.00779249	2.5332e-07	1.34259e-05	-0.00789516	-0.000985056	8.9407e-08	-0.114717	0.000214003	4.97624e-05	-0.00793257	0.000120737	2.6077e-07	2.75671e-07	-0.0175804	-0.0242024	-6.18398e-07	-8.05259e-05	-0.00366656	2.75671e-07	2.16067e-07	2.18302e-06	-0.000472508	-3.98606e-06	5.73695e-07	-0.00033357	0.0266033	-0.114689
B cell / Donor9 / IL-18 / PBS-H10	B cell	Donor9	IL-18	PBS-H10	7.30157e-07	7.30157e-07	-0.00405541	-0.000581183	0.000724889	1.68383e-06	-0.000146672	7.30157e-07	2.5481e-06	3.9041e-06	-0.00119828	7.30157e-07	7.37608e-07	-0.00525926	7.37608e-07	8.64267e-07	0.000366859	7.30157e-07	7.30157e-07	7.30157e-07	4.24683e-07	0.00128813	0.00019367	-0.00089743	-0.00193633	1.80751e-05	0.000708051	0.0268822	0.00458644	-4.89205e-05	0.0285003	0.00115346	0.0568555	-0.0143652	0.000838116	-0.00134237	0.000221759	5.20051e-06	3.1814e-06	-0.00076367	-3.43472e-06	0.0104232	-0.00110966	4.61936e-07	0.000277825	0.0515225	-0.0148191	9.13441e-06	-0.0036303	-0.000638083	3.96594e-05	-3.48687e-06	-3.54499e-05	0.0256856	-0.00848053	0.00493446	7.30157e-07	-1.69873e-06	7.37608e-07	-0.00104541	1.78069e-06	0.0463334	4.78327e-06	-2.91318e-06	0.00904998	0.000858441	7.30157e-07	0.000938453	-0.020117	0.0495111	2.38419e-05	4.73708e-05	0.000416085	7.30157e-07	7.07805e-07	7.7486e-07	-5.06639e-07	3.8594e-06	1.3113e-06	1.17868e-05	0.0764675	0.0352383
B cell / Donor9 / IL-18 / PBS-H11	B cell	Donor9	IL-18	PBS-H11	8.04663e-07	8.12113e-07	-0.021661	-0.000745229	0.000727266	1.01328e-06	-0.000306986	7.89762e-07	-4.62681e-06	4.00841e-06	0.00164598	8.04663e-07	-1.2368e-06	-0.00543623	8.12113e-07	5.36442e-07	0.000366725	8.04663e-07	8.04663e-07	8.04663e-07	1.52737e-06	-0.00411443	-0.000564136	0.000404462	-0.0066861	-0.00510037	-0.000678286	0.0111639	0.0042626	-0.000680417	0.0497376	-0.00606912	-0.586087	-0.0200666	0.00138682	-0.00406587	-0.000910841	-0.000641957	-0.00314768	-0.00428183	-4.82425e-05	0.0113343	0.000308789	-4.96209e-06	0.000269055	0.0882349	0.00168131	-3.72529e-05	-0.00358963	0.00488771	-0.00186523	1.75834e-06	-3.2112e-06	-0.0755612	0.00257738	0.00726878	8.04663e-07	3.29912e-05	-0.00696322	0.000309221	1.66148e-06	-0.0213397	-0.00814094	1.54972e-06	-0.00172846	-0.0010375	7.89762e-07	0.000938185	-0.0313928	-0.0415736	2.36034e-05	-0.000644095	-0.0114693	8.04663e-07	7.82311e-07	3.12924e-07	8.34465e-07	3.1814e-06	9.08971e-07	-0.00103178	0.111253	0.0855193
B cell / Donor9 / IL-18 / PBS-H12	B cell	Donor9	IL-18	PBS-H12	7.7486e-07	-2.84612e-06	-0.0030636	5.34654e-05	0.000725776	-2.10106e-06	-7.34925e-05	7.6741e-07	1.55717e-06	-0.000275493	0.00108211	7.7486e-07	7.7486e-07	-0.00266654	7.82311e-07	9.38773e-07	0.000366852	7.7486e-07	7.7486e-07	7.7486e-07	1.45286e-06	0.000523344	0.00218137	-0.00210954	-0.00238091	-8.59052e-06	0.000497036	0.0262772	0.00235388	-0.000856988	0.101034	-0.00362277	-0.00106151	-0.0298382	-0.00617787	-0.01359	-0.000361495	6.19143e-06	-0.000273205	-0.00856216	-0.000134684	-0.0213781	0.000396147	6.63102e-07	0.0002781	0.0346248	-0.00869262	5.14835e-06	-0.00613638	-0.011816	2.49594e-05	1.73599e-06	-1.87382e-05	-0.0797344	-0.0119645	0.00857469	-0.000629447	-9.29534e-05	7.45058e-07	0.000534363	-3.2112e-06	0.0386002	-9.60678e-05	-5.35473e-05	-0.00753498	0.000858173	7.6741e-07	0.000731908	-0.0543309	-0.0196452	2.40132e-05	-0.00462164	-0.00657222	7.7486e-07	7.6741e-07	-1.16974e-06	5.51343e-07	3.06964e-06	-1.32918e-05	3.24845e-05	0.102449	0.0944126
B cell / Donor9 / IL-18 / PBS-H7	B cell	Donor9	IL-18	PBS-H7	7.00355e-07	6.78003e-07	-0.0279902	0.000416122	0.000727057	-1.31056e-05	-6.35013e-05	7.00355e-07	2.39909e-06	3.2559e-06	-8.60169e-05	6.92904e-07	-4.67151e-06	-0.00187164	7.07805e-07	8.19564e-07	0.000366479	7.00355e-07	7.00355e-07	7.00355e-07	1.43051e-06	0.00383432	0.00288662	-0.00186752	-0.0055554	-0.00111052	0.00101847	0.0312799	-0.00479001	0.000887901	-0.0668558	-0.000602603	-0.322477	-0.00263415	0.00286957	-0.00126736	-0.00159382	3.51667e-06	-1.92076e-05	-0.000317037	1.28895e-06	0.00680076	-0.00115407	-5.66244e-07	0.000278011	0.0645535	0.00117335	9.14931e-06	-0.000988953	-0.00454486	3.75211e-05	1.76579e-06	4.00841e-06	-0.0082878	-0.000197046	-0.0164563	7.00355e-07	0.00012251	4.91738e-07	0.000498921	-5.84125e-06	0.0184095	-3.2112e-05	2.08095e-05	0.00329029	0.000856683	3.8743e-07	0.000938423	-0.0073427	0.0139439	1.77175e-05	-0.000869237	0.00118456	7.00355e-07	-1.56462e-07	6.25849e-07	-0.00287273	3.41237e-06	1.06543e-06	-0.000244863	0.095295	-0.0165533
B cell / Donor9 / IL-18 / PBS-H8	B cell	Donor9	IL-18	PBS-H8	4.32134e-07	4.39584e-07	-0.0117258	0.000446245	0.000726864	-7.59959e-06	-1.16229e-06	-5.51343e-07	1.71363e-06	-0.0016197	0.000103824	4.32134e-07	-4.44055e-06	-3.1516e-06	4.39584e-07	-1.81049e-06	0.000365943	4.32134e-07	4.32134e-07	4.32134e-07	-6.76215e-05	0.00544766	0.00240196	-0.001357	-0.000650741	1.23978e-05	0.00139859	-0.00878756	0.0034894	0.000882179	0.0200271	-0.00111654	-0.0909326	-0.00284585	0.0028716	0.000944711	-0.000306658	6.04242e-06	-0.000627898	3.09944e-06	8.49366e-07	-0.0340483	2.01687e-05	1.11759e-07	0.000277787	0.0214498	0.00988627	1.95205e-06	-0.00487872	-0.00460216	3.49879e-05	1.69128e-06	-2.47359e-06	0.029398	0.00438724	-0.0142036	-2.23517e-08	0.000204101	2.68221e-07	-0.0011417	1.72853e-06	0.0935585	5.75185e-06	-8.9705e-06	-0.00214262	0.000783771	4.24683e-07	0.000938155	-0.0121591	0.0385692	2.28584e-05	4.85405e-05	0.000546046	4.24683e-07	3.94881e-07	3.72529e-07	-1.14739e-06	3.56138e-06	9.90927e-07	-0.000703976	0.0974523	0.00813362
B cell / Donor9 / IL-18 / PBS-H9	B cell	Donor9	IL-18	PBS-H9	-2.38493e-05	4.99189e-07	-0.0411671	0.000351138	0.000726931	-1.06767e-05	-9.4749e-05	4.84288e-07	1.92225e-06	3.37511e-06	0.0021257	5.1409e-07	-2.39164e-06	5.1409e-07	5.21541e-07	5.96046e-07	0.000345342	5.1409e-07	5.1409e-07	5.1409e-07	-0.00229427	0.00460506	0.0023025	0.00135496	-0.00159153	-0.000141039	0.000709146	0.00419023	0.00201459	-0.000596546	-0.0624298	-0.00128279	-0.573731	-0.00594917	0.00111785	-0.00915026	-0.00181369	1.72108e-06	2.70233e-05	-0.00237928	-3.39746e-06	-0.0102685	-0.00285624	-5.73695e-07	0.000277832	0.0437593	0.0176623	8.22544e-06	-0.000648387	-0.00184473	2.93255e-05	1.9744e-06	-0.000188887	-0.0607137	0.00575886	0.000119343	4.91738e-07	0.000175625	-0.00814411	-0.000483356	1.54972e-06	-0.0236818	-0.000313207	2.22921e-05	0.00121596	0.000422128	4.99189e-07	0.000938237	-0.00967279	0.0239508	2.224e-05	-3.58969e-05	-0.000821821	5.1409e-07	4.17233e-07	5.43892e-07	-0.000472225	-6.18398e-07	1.05798e-06	-0.000298679	0.0999513	-0.0403861
B cell / Donor9 / IL-19 / PBS-H10	B cell	Donor9	IL-19	PBS-H10	7.59959e-07	7.6741e-07	-7.25612e-05	-0.000636123	-1.52737e-06	1.15484e-06	-0.000112019	9.53674e-07	6.10948e-07	7.45058e-07	-0.000809394	7.59959e-07	1.02073e-06	-0.00525896	7.59959e-07	9.25362e-06	4.61936e-06	7.59959e-07	7.59959e-07	7.59959e-07	9.23872e-07	6.35684e-05	-0.00201952	-0.00204302	0.00113007	0.000415608	0.000499517	0.0381627	-0.000433728	0.000745833	-0.013824	-9.28938e-05	-0.0108623	0.0038512	-0.00128873	0.00234118	-2.73362e-05	1.48267e-06	0.000359975	0.000806235	-4.13507e-06	0.0139843	-0.000973493	6.25849e-07	4.54485e-07	0.0663929	-0.0147563	2.14577e-06	0.00140955	0.0132192	0.000378162	-4.56721e-06	0.000179112	0.00887774	-0.00548461	0.0103266	7.59959e-07	-0.000138424	4.70132e-06	-0.000588663	8.9407e-07	-0.00852752	7.30157e-07	-1.76281e-05	-9.29907e-05	0.00242764	7.89762e-07	7.59959e-07	-0.00662826	0.0257386	1.16974e-06	8.44672e-05	0.00189683	7.59959e-07	7.37608e-07	2.91318e-06	-4.99189e-07	8.41916e-07	7.97212e-07	0.000146151	-0.0386976	0.0130445
B cell / Donor9 / IL-19 / PBS-H11	B cell	Donor9	IL-19	PBS-H11	8.34465e-07	8.49366e-07	-0.0176782	-0.00080017	8.49366e-07	4.84288e-07	-0.000272334	1.01328e-06	-6.56396e-06	8.49366e-07	0.00203487	8.34465e-07	-9.53674e-07	-0.00543593	8.34465e-07	8.9258e-06	4.48525e-06	8.34465e-07	8.34465e-07	8.34465e-07	2.02656e-06	-0.005339	-0.00277732	-0.000741124	-0.0036197	-0.00470284	-0.00088682	0.0224444	-0.000757568	0.000114337	0.00741327	-0.00731548	-0.653805	-0.00185014	-0.000740021	-0.000382319	-0.00115994	-0.000645675	-0.00279088	-0.00271193	-4.89429e-05	0.0148953	0.000444956	-4.79817e-06	-8.31485e-06	0.103105	0.00174413	-4.42415e-05	0.00145022	0.018745	-0.00152673	6.78003e-07	0.000211351	-0.092369	0.00557329	0.0126609	8.34465e-07	-0.000103734	-0.00695925	0.000765964	7.7486e-07	-0.0762005	-0.008145	-1.31652e-05	-0.0108714	0.000531696	8.49366e-07	4.91738e-07	-0.0179041	-0.0653461	9.31323e-07	-0.000606999	-0.00998855	8.34465e-07	8.12113e-07	2.45124e-06	8.41916e-07	1.63913e-07	3.94881e-07	-0.000897415	-0.00391171	0.0633255
B cell / Donor9 / IL-19 / PBS-H12	B cell	Donor9	IL-19	PBS-H12	8.04663e-07	-2.80887e-06	0.000919253	-1.47522e-06	-6.4075e-07	-2.63005e-06	-3.88399e-05	9.90927e-07	-3.7998e-07	-0.000278652	0.00147101	8.04663e-07	1.05798e-06	-0.00266623	8.04663e-07	9.32813e-06	4.61191e-06	8.04663e-07	8.04663e-07	8.04663e-07	1.95205e-06	-0.000701219	-3.18214e-05	-0.00325513	0.000685491	0.000388943	0.000288501	0.0375578	-0.00266629	-6.22347e-05	0.0587101	-0.00486913	-0.0687793	-0.0116218	-0.00830471	-0.00990646	-0.00061059	2.47359e-06	8.35881e-05	-0.00699225	-0.000135385	-0.017817	0.000532314	8.27014e-07	7.30157e-07	0.0494952	-0.00862979	-1.84029e-06	-0.00109653	0.00204137	0.000363462	6.55651e-07	0.000195824	-0.0965423	-0.00896857	0.0139668	-0.000629418	-0.000229679	4.70877e-06	0.000991106	-4.09782e-06	-0.0162607	-0.000100121	-6.82622e-05	-0.016678	0.00242737	8.27014e-07	-0.000205785	-0.0408421	-0.0434177	1.3411e-06	-0.00458454	-0.00509147	8.04663e-07	7.97212e-07	9.68575e-07	5.58794e-07	5.21541e-08	-1.38059e-05	0.000166848	-0.0127161	0.0722188
B cell / Donor9 / IL-19 / PBS-H7	B cell	Donor9	IL-19	PBS-H7	7.30157e-07	7.15256e-07	-0.0240074	0.000361182	6.4075e-07	-1.36346e-05	-2.88486e-05	9.23872e-07	4.61936e-07	9.68576e-08	0.000302874	7.22706e-07	-4.38839e-06	-0.00187133	7.30157e-07	9.20892e-06	4.23938e-06	7.30157e-07	7.30157e-07	7.30157e-07	1.9297e-06	0.00260976	0.000673428	-0.0030131	-0.002489	-0.000712983	0.000809938	0.0425604	-0.00981018	0.00168265	-0.10918	-0.00184896	-0.390195	0.0155823	0.000742726	0.00241619	-0.00184292	-2.01166e-07	0.000337586	0.00125287	5.88596e-07	0.0103618	-0.00101791	-4.02331e-07	6.4075e-07	0.0794239	0.00123618	2.16067e-06	0.0040509	0.00931246	0.000376023	6.85453e-07	0.00021857	-0.0250956	0.00279887	-0.0110641	7.30157e-07	-1.42157e-05	4.45545e-06	0.000955664	-6.72787e-06	-0.0364514	-3.61651e-05	6.09458e-06	-0.00585268	0.00242588	4.47035e-07	7.30157e-07	0.00614607	-0.00982865	-4.95464e-06	-0.00083214	0.0026653	7.30157e-07	-1.2666e-07	2.76417e-06	-0.00287272	3.94881e-07	5.51343e-07	-0.0001105	-0.0198701	-0.0387472
B cell / Donor9 / IL-19 / PBS-H8	B cell	Donor9	IL-19	PBS-H8	4.61936e-07	4.76837e-07	-0.0077429	0.000391304	4.47035e-07	-8.12858e-06	3.34904e-05	-3.27826e-07	-2.23517e-07	-0.00162286	0.000492714	4.61936e-07	-4.15742e-06	-2.84612e-06	4.61936e-07	6.57886e-06	3.70294e-06	4.61936e-07	4.61936e-07	4.61936e-07	-6.71223e-05	0.0042231	0.000188775	-0.00250259	0.00241566	0.000409931	0.00119006	0.00249299	-0.00153077	0.00167693	-0.0222972	-0.0023629	-0.15865	0.0153706	0.00074476	0.00462826	-0.000555754	2.32458e-06	-0.000271104	0.001573	1.49012e-07	-0.0304873	0.000156336	2.75671e-07	4.17233e-07	0.0363202	0.0099491	-5.03659e-06	0.000161126	0.00925516	0.00037349	6.10948e-07	0.000212088	0.0125901	0.00738316	-0.00881145	7.45058e-09	6.73756e-05	4.23193e-06	-0.000684954	8.41916e-07	0.0386976	1.69873e-06	-2.36854e-05	-0.0112856	0.00235297	4.84288e-07	4.61936e-07	0.00132965	0.0147967	1.86265e-07	8.5637e-05	0.00202679	4.54485e-07	4.24683e-07	2.51085e-06	-1.13994e-06	5.43892e-07	4.76837e-07	-0.000569612	-0.0177128	-0.0140602
B cell / Donor9 / IL-19 / PBS-H9	B cell	Donor9	IL-19	PBS-H9	-2.38195e-05	5.36442e-07	-0.0371843	0.000296198	5.1409e-07	-1.12057e-05	-6.00964e-05	7.07805e-07	-1.49012e-08	2.16067e-07	0.00251459	5.43892e-07	-2.10851e-06	8.19564e-07	5.43892e-07	8.9854e-06	-1.68979e-05	5.43892e-07	5.43892e-07	5.43892e-07	-0.00229377	0.00338049	8.93101e-05	0.000209369	0.00147487	0.000256494	0.000500612	0.0154708	-0.00300558	0.000198208	-0.104754	-0.00252914	-0.641449	0.0122673	-0.00100899	-0.00546671	-0.00206278	-1.99676e-06	0.000383817	-0.000809379	-4.09782e-06	-0.0067074	-0.00272007	-4.09782e-07	4.61936e-07	0.0586298	0.0177251	1.2368e-06	0.00439146	0.0120126	0.000367828	8.9407e-07	2.56747e-05	-0.0775215	0.00875477	0.00551147	5.21541e-07	3.88995e-05	-0.00814015	-2.66135e-05	6.63102e-07	-0.0785427	-0.000317261	7.57724e-06	-0.00792702	0.00199132	5.58794e-07	5.43892e-07	0.00381598	0.000178259	-4.32134e-07	1.19954e-06	0.000658922	5.43892e-07	4.47035e-07	2.68221e-06	-0.000472218	-3.63588e-06	5.43892e-07	-0.000164315	-0.0152139	-0.06258
B cell / Donor9 / IL-1Ra / PBS-H10	B cell	Donor9	IL-1Ra	PBS-H10	6.58631e-06	1.04308e-06	0.00670759	0.000671647	3.86909e-05	0.000163943	0.00065504	9.83477e-07	1.79559e-06	1.76206e-05	-0.00214732	9.68575e-07	9.20147e-06	-0.0036884	9.68575e-07	9.61125e-07	6.57439e-05	9.68575e-07	9.68575e-07	9.68575e-07	2.69562e-05	0.00589071	-0.00226566	0.00397772	-0.000804283	0.000168331	-0.000298612	-0.035773	0.00219411	-0.000305675	0.00451477	0.00121857	0.0566996	-0.00727691	0.000281379	0.000897355	0.000894859	0.000487313	3.09944e-06	0.000589266	-3.2261e-06	0.0257516	0.0011426	1.2219e-06	0.000506692	0.107818	-0.0205325	3.62843e-06	-0.00184835	-0.00112084	1.72257e-05	1.42455e-05	-2.44975e-05	-0.0618956	-0.00349453	0.0277466	1.01328e-06	-0.000155047	0.00103308	-0.00157557	0.000214078	-0.00040774	0.000815049	-2.12118e-05	0.0116629	1.44094e-05	1.12504e-06	9.68575e-07	-0.0170881	-0.00571719	1.71363e-06	0.000234276	0.00112846	9.68575e-07	1.24425e-06	8.56817e-07	-3.12924e-07	2.27988e-06	1.06543e-06	4.74453e-05	-0.0015546	-0.0306541
B cell / Donor9 / IL-1Ra / PBS-H11	B cell	Donor9	IL-1Ra	PBS-H11	6.66082e-06	1.12504e-06	-0.010898	0.000507601	4.10676e-05	0.000163272	0.000494726	1.04308e-06	-5.37932e-06	1.77249e-05	0.000696942	1.04308e-06	7.22706e-06	-0.00386538	1.04308e-06	6.33299e-07	6.56098e-05	1.04308e-06	1.04308e-06	1.04308e-06	2.80589e-05	0.000488147	-0.00302347	0.00527961	-0.00555405	-0.00495011	-0.00168495	-0.0514913	0.00187027	-0.000937171	0.025752	-0.00600401	-0.586243	-0.0129783	0.000830084	-0.00182614	-0.000237741	-0.000159845	-0.00314776	-0.0029289	-4.80339e-05	0.0266626	0.00256105	-4.20213e-06	0.000497922	0.144531	-0.00403214	-4.27589e-05	-0.00180769	0.00440495	-0.00188766	1.94907e-05	7.74115e-06	-0.163142	0.00756337	0.030081	1.08778e-06	-0.000120357	-0.00593088	-0.00022094	0.000213958	-0.0680808	-0.00733068	-1.67489e-05	0.000884414	-0.00188153	1.18464e-06	7.00355e-07	-0.0283639	-0.0968019	1.47522e-06	-0.00045719	-0.0107569	1.04308e-06	1.31875e-06	3.94881e-07	1.02818e-06	1.60187e-06	6.63102e-07	-0.00099612	0.0332313	0.0196269
B cell / Donor9 / IL-1Ra / PBS-H12	B cell	Donor9	IL-1Ra	PBS-H12	6.63102e-06	-2.5332e-06	0.00769941	0.0013063	3.95775e-05	0.000160158	0.00072822	1.02073e-06	8.04663e-07	-0.000261776	0.000133075	1.01328e-06	9.23872e-06	-0.00109568	1.01328e-06	1.03563e-06	6.57365e-05	1.01328e-06	1.01328e-06	1.01328e-06	2.79844e-05	0.00512592	-0.000277966	0.0027656	-0.00124886	0.000141665	-0.000509627	-0.0363779	-3.84599e-05	-0.00111374	0.0770488	-0.00355766	-0.00121742	-0.0227499	-0.0067346	-0.0113503	0.000311606	0.000488304	-0.000273287	-0.00720922	-0.000134476	-0.0060497	0.00264841	1.42306e-06	0.000506967	0.0909207	-0.0144061	-3.57628e-07	-0.00435444	-0.0122987	2.52575e-06	1.94684e-05	-7.78586e-06	-0.167316	-0.00697849	0.0313869	-0.000629164	-0.000246301	0.00103308	4.20213e-06	0.000209086	-0.00814091	0.000714198	-7.18459e-05	-0.00492211	1.41412e-05	1.16229e-06	-0.000205576	-0.0513019	-0.0748735	1.885e-06	-0.00443473	-0.00585984	1.01328e-06	1.30385e-06	-1.08778e-06	7.45058e-07	1.49012e-06	-1.35377e-05	6.8143e-05	0.0244269	0.0285202
B cell / Donor9 / IL-1Ra / PBS-H7	B cell	Donor9	IL-1Ra	PBS-H7	6.55651e-06	9.90927e-07	-0.0172272	0.00166895	4.0859e-05	0.000149153	0.000738211	9.53674e-07	1.64658e-06	1.69724e-05	-0.00103506	9.31323e-07	3.79235e-06	-0.00030078	9.38773e-07	9.16421e-07	6.53639e-05	9.38773e-07	9.38773e-07	9.38773e-07	2.7962e-05	0.0084369	0.000427283	0.00300763	-0.00442335	-0.000960261	1.18092e-05	-0.0313753	-0.00718234	0.000631146	-0.0908414	-0.000537492	-0.322633	0.00445419	0.00231283	0.000972368	-0.00092072	0.000485629	-1.92896e-05	0.0010359	1.49757e-06	0.0221291	0.00109819	1.93715e-07	0.000506878	0.120849	-0.00454009	3.64333e-06	0.000792988	-0.00502761	1.50874e-05	1.94982e-05	1.49608e-05	-0.0958689	0.00478895	0.00635592	9.83477e-07	-3.0838e-05	0.00103283	-3.12403e-05	0.000206456	-0.0283316	0.000778154	2.51085e-06	0.00590316	1.26511e-05	7.82311e-07	9.38773e-07	-0.00431374	-0.0412844	-4.41074e-06	-0.000682332	0.00189693	9.38773e-07	3.7998e-07	7.07805e-07	-0.00287253	1.83284e-06	8.19564e-07	-0.000209205	0.0172729	-0.0824457
B cell / Donor9 / IL-1Ra / PBS-H8	B cell	Donor9	IL-1Ra	PBS-H8	6.28829e-06	7.52509e-07	-0.000962749	0.00169908	4.06653e-05	0.000154659	0.00080055	-2.98023e-07	9.61125e-07	-0.00160599	-0.000845216	6.70552e-07	4.02331e-06	0.00156771	6.70552e-07	-1.71363e-06	6.48275e-05	6.70552e-07	6.70552e-07	6.70552e-07	-4.109e-05	0.0100502	-5.73695e-05	0.00351814	0.000481307	0.000162654	0.00039193	-0.0714427	0.00109706	0.000625424	-0.00395843	-0.00105143	-0.0910885	0.00424249	0.00231487	0.00318444	0.000366442	0.000488155	-0.00062798	0.00135604	1.05798e-06	-0.01872	0.00227243	8.71718e-07	0.000506654	0.0777457	0.00417282	-3.55393e-06	-0.00309678	-0.00508492	1.25542e-05	1.94237e-05	8.47876e-06	-0.0581832	0.00937324	0.00860861	2.6077e-07	5.07534e-05	0.00103261	-0.00167186	0.000214025	0.0468174	0.000816017	-2.72691e-05	0.000470251	-6.02603e-05	8.19564e-07	6.70552e-07	-0.00913016	-0.016659	7.30157e-07	0.000235446	0.00125842	6.63102e-07	9.31323e-07	4.54485e-07	-9.53674e-07	1.98185e-06	7.45058e-07	-0.000668317	0.0194302	-0.0577588
B cell / Donor9 / IL-1Ra / PBS-H9	B cell	Donor9	IL-1Ra	PBS-H9	-1.79932e-05	8.12113e-07	-0.0304041	0.00160397	4.07323e-05	0.000151582	0.000706963	7.37608e-07	1.16974e-06	1.70916e-05	0.00117666	7.52509e-07	6.07222e-06	0.00157137	7.52509e-07	6.92904e-07	4.42266e-05	7.52509e-07	7.52509e-07	7.52509e-07	-0.00226774	0.00920764	-0.000156835	0.0062301	-0.000459477	9.21637e-06	-0.000297517	-0.0584649	-0.000377744	-0.0008533	-0.0864153	-0.00121768	-0.573887	0.00113916	0.000561111	-0.00691053	-0.00114059	0.000483833	2.69413e-05	-0.00102635	-3.18885e-06	0.00505991	-0.000603981	1.86265e-07	0.000506699	0.100055	0.0119488	2.71946e-06	0.00113355	-0.00232749	6.89179e-06	1.97068e-05	-0.000177935	-0.148295	0.0107449	0.0229315	7.7486e-07	2.22772e-05	-0.00711177	-0.00101352	0.000213847	-0.0704229	0.000497058	3.99351e-06	0.00382883	-0.000421904	8.9407e-07	7.52509e-07	-0.00664382	-0.0312775	1.11759e-07	0.000151008	-0.000109449	7.52509e-07	9.53674e-07	6.25849e-07	-0.000472032	-2.19792e-06	8.12113e-07	-0.00026302	0.0219291	-0.106279
B cell / Donor9 / IL-2 / PBS-H10	B cell	Donor9	IL-2	PBS-H10	0.0061715	6.70552e-07	0.216011	-0.000164278	-5.88596e-07	9.61125e-07	-0.000149071	1.17719e-06	3.1963e-06	5.73695e-07	-0.0044602	6.78003e-07	6.85453e-07	-0.00525931	6.85453e-07	7.89762e-07	8.27014e-07	7.15256e-07	6.85453e-07	6.85453e-07	3.65078e-06	-0.00432901	-0.000207752	-0.00175709	-0.00160439	0.00485818	-6.72713e-05	-0.0501596	0.0095792	-0.000505455	0.0200737	0.00333736	2.95005	-0.00708149	-0.0018938	0.0131684	0.00865547	0.00742754	0.000232808	0.0165244	-5.96046e-08	0.0276338	0.0187417	3.75509e-06	0.000190675	-0.353844	-0.035885	1.09524e-06	-0.00448881	-0.000347003	2.04891e-06	-4.91738e-06	-3.81693e-05	0.0247791	-0.0163326	-0.0147974	2.25753e-06	-0.000217058	0.0106691	-0.00157928	2.96533e-06	0.17358	0.0138397	-1.47671e-05	0.0424556	3.37958e-05	0.000295579	7.37608e-07	-0.000715822	0.0911938	5.43892e-07	0.00189611	0.00680506	1.49012e-06	1.02818e-06	7.00355e-07	0.00125937	9.16421e-07	3.35276e-06	0.000829153	0.1185	-0.021663
B cell / Donor9 / IL-2 / PBS-H11	B cell	Donor9	IL-2	PBS-H11	0.00617158	7.52509e-07	0.198405	-0.000328325	1.78814e-06	2.90573e-07	-0.000309385	1.2368e-06	-3.97861e-06	6.78003e-07	-0.00161593	7.52509e-07	-1.28895e-06	-0.00543629	7.59959e-07	4.61936e-07	6.92904e-07	7.89762e-07	7.59959e-07	7.59959e-07	4.75347e-06	-0.00973158	-0.000965558	-0.000455193	-0.00635416	-0.000260264	-0.00145361	-0.0658779	0.00925536	-0.00113695	0.0413109	-0.00388522	2.30711	-0.0127828	-0.0013451	0.0104449	0.00752287	0.00678039	-0.00291805	0.0130062	-4.48674e-05	0.0285449	0.0201601	-1.66893e-06	0.000181906	-0.317132	-0.0193846	-4.52921e-05	-0.00444815	0.00517879	-0.00190284	3.27826e-07	-5.93066e-06	-0.0764677	-0.00527474	-0.012463	2.33203e-06	-0.000182368	0.0037052	-0.000224657	2.84612e-06	0.105907	0.00569393	-1.03042e-05	0.0316772	-0.00186215	0.000295639	4.69387e-07	-0.0119916	0.00010909	3.05474e-07	0.00120464	-0.00508032	1.56462e-06	1.10269e-06	2.38419e-07	0.00126071	2.38419e-07	2.95043e-06	-0.000214413	0.153286	0.028618
B cell / Donor9 / IL-2 / PBS-H12	B cell	Donor9	IL-2	PBS-H12	0.00617155	-2.90573e-06	0.217002	0.00047037	2.98023e-07	-2.82377e-06	-7.58916e-05	1.21444e-06	2.20537e-06	-0.000278823	-0.0021798	7.22706e-07	7.22706e-07	-0.00266659	7.30157e-07	8.64267e-07	8.19564e-07	7.59959e-07	7.30157e-07	7.30157e-07	4.67896e-06	-0.0050938	0.00177994	-0.0029692	-0.00204897	0.00483152	-0.000278287	-0.0507645	0.00734663	-0.00131352	0.0926077	-0.00143887	2.89213	-0.0225545	-0.00890978	0.00092072	0.00807221	0.00742853	-4.35784e-05	0.00872593	-0.000131309	-0.00416749	0.0202475	3.95626e-06	0.000190951	-0.370742	-0.0297585	-2.89083e-06	-0.0069949	-0.0115249	-1.26511e-05	3.05474e-07	-2.14577e-05	-0.0806409	-0.0198166	-0.0111571	-0.00062792	-0.000308312	0.0106692	4.84288e-07	-2.02656e-06	0.165846	0.0137388	-6.54012e-05	0.0258707	3.35276e-05	0.000295617	-0.000205807	-0.0349297	0.0220375	7.15256e-07	-0.0027729	-0.00018324	1.53482e-06	1.08778e-06	-1.24425e-06	0.00126043	1.2666e-07	-1.12504e-05	0.000849851	0.144481	0.0375113
B cell / Donor9 / IL-2 / PBS-H7	B cell	Donor9	IL-2	PBS-H7	0.00617147	6.18398e-07	0.192076	0.000833027	1.57952e-06	-1.38283e-05	-6.59004e-05	1.14739e-06	3.04729e-06	-7.45058e-08	-0.00334793	6.4075e-07	-4.72367e-06	-0.00187169	6.55651e-07	7.45058e-07	4.47035e-07	6.85453e-07	6.55651e-07	6.55651e-07	4.65661e-06	-0.00178282	0.00248519	-0.00272717	-0.00522346	0.00372959	0.00024315	-0.0457619	0.000202745	0.000431366	-0.0752825	0.0015813	2.57071	0.0046496	0.000137649	0.0132434	0.00683989	0.00742586	0.000210419	0.016971	4.66406e-06	0.0240114	0.0186973	2.72691e-06	0.000190862	-0.340813	-0.0198925	1.11014e-06	-0.00184747	-0.00425378	-8.9407e-08	3.35276e-07	1.28895e-06	-0.00919428	-0.00804917	-0.0361881	2.22772e-06	-9.28491e-05	0.0106689	-3.49581e-05	-4.65661e-06	0.145656	0.0138028	8.9556e-06	0.0366959	3.20375e-05	0.000295237	7.07805e-07	0.0120585	0.0556266	-5.58048e-06	0.000979498	0.00757354	1.46031e-06	1.63913e-07	5.51343e-07	-0.00161285	4.69387e-07	3.10689e-06	0.000572503	0.137327	-0.0734546
B cell / Donor9 / IL-2 / PBS-H8	B cell	Donor9	IL-2	PBS-H8	0.0061712	3.7998e-07	0.20834	0.00086315	1.38581e-06	-8.3223e-06	-3.56138e-06	-1.04308e-07	2.36183e-06	-0.00162303	-0.00315809	3.7998e-07	-4.4927e-06	-3.20375e-06	3.8743e-07	-1.885e-06	-8.9407e-08	4.17233e-07	3.8743e-07	3.8743e-07	-6.43954e-05	-0.000169478	0.00200054	-0.00221666	-0.000318803	0.0048525	0.000623271	-0.0858293	0.00848215	0.000425644	0.0116004	0.00106736	2.80226	0.0044379	0.000139683	0.0154554	0.00812705	0.00742839	-0.000398271	0.0172912	4.22448e-06	-0.0168378	0.0198715	3.40492e-06	0.000190638	-0.383917	-0.0111796	-6.08712e-06	-0.00573724	-0.00431108	-2.6226e-06	2.6077e-07	-5.19305e-06	0.0284915	-0.00346488	-0.0339354	1.50502e-06	-1.12578e-05	0.0106687	-0.00167558	2.91318e-06	0.220805	0.0138406	-2.08244e-05	0.031263	-4.08739e-05	0.000295274	4.39584e-07	0.00724208	0.080252	-4.39584e-07	0.00189728	0.00693502	1.18464e-06	7.15256e-07	2.98023e-07	0.00125873	6.18398e-07	3.03239e-06	0.00011339	0.139484	-0.0487677
B cell / Donor9 / IL-2 / PBS-H9	B cell	Donor9	IL-2	PBS-H9	0.00614692	4.39584e-07	0.178899	0.000768043	1.45286e-06	-1.13994e-05	-9.71481e-05	9.31323e-07	2.57045e-06	4.47035e-08	-0.00113621	4.61936e-07	-2.44379e-06	4.61936e-07	4.69387e-07	5.21541e-07	-2.06903e-05	4.99189e-07	4.69387e-07	4.69387e-07	-0.00229105	-0.00101209	0.00190108	0.0004953	-0.00125959	0.00469907	-6.61761e-05	-0.0728515	0.00700735	-0.00105308	-0.0708564	0.00090111	2.31946	0.00133458	-0.00161407	0.00536048	0.00662002	0.00742406	0.00025665	0.0149088	-2.23517e-08	0.00694212	0.0169951	2.71946e-06	0.000190683	-0.361608	-0.00340361	1.86265e-07	-0.0015069	-0.00155365	-8.28505e-06	5.43892e-07	-0.000191607	-0.0616201	-0.00209326	-0.0196125	2.01911e-06	-3.97339e-05	0.0025243	-0.00101724	2.73436e-06	0.103564	0.0135217	1.04383e-05	0.0346216	-0.000402518	0.000295348	5.21541e-07	0.00972842	0.0656335	-1.05798e-06	0.00181284	0.00556716	1.27405e-06	7.37608e-07	4.69387e-07	0.000787653	-3.56138e-06	3.09944e-06	0.000518687	0.141983	-0.0972874
B cell / Donor9 / IL-20 / PBS-H10	B cell	Donor9	IL-20	PBS-H10	1.78814e-05	5.81145e-07	0.00605369	0.000871561	-1.57952e-06	0.000963055	0.00168733	5.51343e-07	5.7295e-06	3.34904e-05	-0.00242218	5.51343e-07	6.55651e-07	-0.00525944	5.51343e-07	5.06639e-07	7.00355e-07	5.51343e-07	5.51343e-07	5.51343e-07	1.93641e-05	0.00287816	-0.00158947	0.00223438	-0.00160064	0.00142983	0.00282158	0.0159549	0.00213019	0.000389211	0.14114	0.00246126	0.138074	0.013034	0.00160009	-0.00151797	0.00125538	0.000698663	0.0002487	0.000194073	8.82149e-06	0.0293884	-0.00038255	2.22027e-06	1.07288e-06	0.0198147	-0.00727768	1.48267e-06	-0.000641026	0.0113482	0.000157408	4.70132e-06	-1.70842e-05	0.0904436	-0.00647327	0.0114996	5.51343e-07	-0.000113286	0.000311308	-0.0010285	2.83122e-07	0.0805705	0.000309289	0.000631176	0.00955546	0.00153317	5.51343e-07	1.57207e-06	0.0450168	0.0554244	2.17557e-06	0.00346963	0.0118393	5.51343e-07	5.51343e-07	4.61936e-07	4.05014e-05	2.06381e-06	1.2368e-06	0.000445507	-0.0250269	0.0421634
B cell / Donor9 / IL-20 / PBS-H11	B cell	Donor9	IL-20	PBS-H11	1.79559e-05	6.63102e-07	-0.0115519	0.000707515	7.97212e-07	0.000962384	0.00152702	6.10948e-07	-1.44541e-06	3.35947e-05	0.00042209	6.25849e-07	-1.31875e-06	-0.00543641	6.25849e-07	1.78814e-07	5.66244e-07	6.25849e-07	6.25849e-07	6.25849e-07	2.04667e-05	-0.00252441	-0.00234728	0.00353628	-0.00635041	-0.00368862	0.00143524	0.000236586	0.00180635	-0.000242285	0.162378	-0.00476132	-0.504868	0.00733268	0.00214879	-0.00424147	0.000122778	5.15059e-05	-0.00290216	-0.00332409	-3.59863e-05	0.0302995	0.0010359	-3.20375e-06	-7.69645e-06	0.0565271	0.00922272	-4.49047e-05	-0.00060036	0.0168739	-0.00174748	9.94653e-06	1.51545e-05	-0.0108032	0.00458463	0.0138339	6.25849e-07	-7.85962e-05	-0.00665265	0.000326127	1.63913e-07	0.0128975	-0.00783644	0.000635639	-0.00122298	-0.000362776	6.10948e-07	1.30385e-06	0.033741	-0.0356603	1.93715e-06	0.00277816	-4.60446e-05	6.25849e-07	6.25849e-07	0	4.18425e-05	1.38581e-06	8.34465e-07	-0.000598058	0.00975896	0.0924444
B cell / Donor9 / IL-20 / PBS-H12	B cell	Donor9	IL-20	PBS-H12	1.79261e-05	-2.99513e-06	0.0070455	0.00150621	-6.92904e-07	0.00095927	0.00176051	5.88596e-07	4.73857e-06	-0.000245906	-0.000141777	5.96046e-07	6.92904e-07	-0.00266672	5.96046e-07	5.81145e-07	6.92904e-07	5.96046e-07	5.96046e-07	5.96046e-07	2.03922e-05	0.00211337	0.000398226	0.00102227	-0.00204521	0.00140316	0.00261056	0.0153499	-0.000102378	-0.000418857	0.213675	-0.00231497	0.0801571	-0.00243896	-0.00541589	-0.0137656	0.000672124	0.000699654	-2.76864e-05	-0.00760441	-0.000122428	-0.00241284	0.00112326	2.42144e-06	1.34856e-06	0.00291705	-0.0011512	-2.5034e-06	-0.00314711	0.000170283	0.000142708	9.92417e-06	-3.72529e-07	-0.0149764	-0.00995723	0.0151398	-0.000629626	-0.000204541	0.000311315	0.000551268	-4.70877e-06	0.0728373	0.000208437	0.000580542	-0.0070295	0.0015329	5.88596e-07	-0.000204973	0.0108029	-0.0137319	2.34693e-06	-0.00119938	0.00485104	5.96046e-07	6.10948e-07	-1.48267e-06	4.15593e-05	1.27405e-06	-1.33663e-05	0.000466205	0.000954606	0.101338
B cell / Donor9 / IL-20 / PBS-H7	B cell	Donor9	IL-20	PBS-H7	1.78516e-05	5.28991e-07	-0.0178811	0.00186887	5.88596e-07	0.000948265	0.0017705	5.21541e-07	5.58048e-06	3.28422e-05	-0.00130991	5.1409e-07	-4.75347e-06	-0.00187182	5.21541e-07	4.61936e-07	3.20375e-07	5.21541e-07	5.21541e-07	5.21541e-07	2.03699e-05	0.00542435	0.00110348	0.0012643	-0.00521971	0.000301234	0.003132	0.0203526	-0.00724626	0.00132603	0.0457844	0.000705197	-0.241259	0.0247651	0.00363154	-0.00144296	-0.000560202	0.000696979	0.000226311	0.000640705	1.35452e-05	0.025766	-0.000426963	1.19209e-06	1.25915e-06	0.0328457	0.00871477	1.49757e-06	0.00200032	0.00744137	0.00015527	9.95398e-06	2.23741e-05	0.0564702	0.00181021	-0.00989111	5.21541e-07	1.09226e-05	0.000311062	0.000515826	-7.33882e-06	0.0526466	0.000272393	0.000654899	0.00379577	0.00153141	2.08616e-07	1.54227e-06	0.0577911	0.0198572	-3.94881e-06	0.00255302	0.0126078	5.21541e-07	-3.12924e-07	3.12924e-07	-0.00283172	1.61678e-06	9.90927e-07	0.000188857	-0.00619945	-0.00962824
B cell / Donor9 / IL-20 / PBS-H8	B cell	Donor9	IL-20	PBS-H8	1.75834e-05	2.90573e-07	-0.00161666	0.00189899	3.94881e-07	0.000953771	0.00183284	-7.30157e-07	4.89503e-06	-0.00159012	-0.00112007	2.5332e-07	-4.5225e-06	-3.33041e-06	2.5332e-07	-2.16812e-06	-2.16067e-07	2.5332e-07	2.5332e-07	2.5332e-07	-4.86821e-05	0.00703769	0.000618823	0.00177481	-0.000315048	0.00142415	0.00351212	-0.0197148	0.00103314	0.00132031	0.132667	0.000191256	-0.00971398	0.0245534	0.00363357	0.000769109	0.000726961	0.000699505	-0.000382379	0.000960842	1.31056e-05	-0.0150831	0.000747278	1.8701e-06	1.03563e-06	-0.010258	0.0174277	-5.69969e-06	-0.00188945	0.00738407	0.000152737	9.87947e-06	1.58921e-05	0.094156	0.0063945	-0.00763842	-2.01166e-07	9.25139e-05	0.000310838	-0.00112479	2.30968e-07	0.127796	0.000310257	0.000625119	-0.00163715	0.0014585	2.45869e-07	1.27405e-06	0.0529747	0.0444826	1.19209e-06	0.0034708	0.0119693	2.45869e-07	2.38419e-07	5.96046e-08	3.98606e-05	1.76579e-06	9.16421e-07	-0.000270255	-0.00404218	0.0150587
B cell / Donor9 / IL-20 / PBS-H9	B cell	Donor9	IL-20	PBS-H9	-6.69807e-06	3.50177e-07	-0.031058	0.00180388	4.61936e-07	0.000950694	0.00173926	3.05474e-07	5.10365e-06	3.29614e-05	0.000901811	3.35276e-07	-2.47359e-06	3.35276e-07	3.35276e-07	2.38419e-07	-2.08169e-05	3.35276e-07	3.35276e-07	3.35276e-07	-0.00227533	0.00619508	0.000519358	0.00448677	-0.00125583	0.00127071	0.00282267	-0.00673705	-0.000441663	-0.000158414	0.0502104	2.50116e-05	-0.492513	0.0214501	0.00187982	-0.00932586	-0.000780068	0.000695184	0.000272542	-0.00142154	8.85874e-06	0.00869677	-0.00212913	1.18464e-06	1.08033e-06	0.0120516	0.0252037	5.73695e-07	0.00234088	0.0101415	0.000147074	1.01626e-05	-0.000170521	0.00404435	0.00776611	0.0066845	3.12924e-07	6.40377e-05	-0.00783354	-0.000466451	5.21541e-08	0.0105553	-8.70228e-06	0.000656381	0.00172143	0.00109685	3.20375e-07	1.35601e-06	0.055461	0.0298641	5.73695e-07	0.00338636	0.0106014	3.35276e-07	2.6077e-07	2.30968e-07	-0.000431217	-2.41399e-06	9.83477e-07	0.000135042	-0.00154319	-0.033461
B cell / Donor9 / IL-21 / PBS-H10	B cell	Donor9	IL-21	PBS-H10	3.35276e-07	2.83122e-07	0.122979	-0.000897028	-9.23872e-07	1.46702e-05	-0.000135846	1.37836e-06	6.78748e-06	1.81794e-06	-0.00274143	2.90573e-07	2.90573e-07	-0.00491261	2.90573e-07	2.38419e-07	6.67572e-06	5.28991e-07	2.90573e-07	2.90573e-07	0.000387847	0.00571162	0.000905596	-0.0005536	0.00416858	0.000705652	0.00153129	-0.0347574	0.00153744	-0.000662804	0.241528	0.00296456	0.720638	-0.00945308	-0.00116252	0.00676083	0.00309362	4.69387e-07	0.000211783	0.00297675	2.21357e-05	0.0123521	-0.000999048	3.35276e-07	8.19564e-08	-0.144262	-0.025295	5.07385e-06	-0.00418814	-0.00555207	2.45869e-06	-5.38677e-06	-3.90187e-05	0.0641871	-0.0114409	0.0086025	2.90573e-07	-0.00021106	4.03151e-05	-0.00155168	1.11759e-07	0.0123839	3.36692e-05	-1.3344e-05	0.0118691	8.56817e-07	3.20375e-07	3.12924e-07	-0.011972	0.0432058	5.06639e-07	-7.82311e-07	0.00502355	2.90573e-07	4.02331e-07	1.86265e-07	-8.9407e-07	2.25753e-06	3.50177e-07	-1.8388e-05	-0.0220668	0.0494422
B cell / Donor9 / IL-21 / PBS-H11	B cell	Donor9	IL-21	PBS-H11	4.09782e-07	3.65078e-07	0.105373	-0.00106107	1.45286e-06	1.39996e-05	-0.000296161	1.43796e-06	-3.8743e-07	1.92225e-06	0.00010284	3.65078e-07	-1.68383e-06	-0.00508958	3.65078e-07	-8.9407e-08	6.54161e-06	6.03497e-07	3.65078e-07	3.65078e-07	0.00038895	0.000309058	0.00014779	0.000748292	-0.00058119	-0.00441279	0.000144951	-0.0504757	0.0012136	-0.0012943	0.262765	-0.00425802	0.0776958	-0.0151544	-0.000613816	0.00403733	0.00196102	-0.000646688	-0.00293908	-0.000541419	-2.26721e-05	0.0132632	0.000419401	-5.08875e-06	-8.68738e-06	-0.107549	-0.00879462	-4.13135e-05	-0.00414747	-2.62782e-05	-0.00190243	-1.41561e-07	-6.78003e-06	-0.0370596	-0.000383012	0.0109368	3.65078e-07	-0.00017637	-0.00692364	-0.000197053	-7.45058e-09	-0.0552891	-0.00811206	-8.88109e-06	0.00109063	-0.00189508	3.7998e-07	4.47035e-08	-0.0232478	-0.047879	2.68221e-07	-0.000692248	-0.00686184	3.65078e-07	4.76837e-07	-2.75671e-07	4.47035e-07	1.57952e-06	-5.21541e-08	-0.00106195	0.0127191	0.0997231
B cell / Donor9 / IL-21 / PBS-H12	B cell	Donor9	IL-21	PBS-H12	3.7998e-07	-3.29316e-06	0.123971	-0.00026238	-3.72529e-08	1.08853e-05	-6.26668e-05	1.41561e-06	5.79655e-06	-0.000277579	-0.000461027	3.35276e-07	3.27826e-07	-0.00231989	3.35276e-07	3.12924e-07	6.66827e-06	5.73695e-07	3.35276e-07	3.35276e-07	0.000388876	0.00494684	0.00289329	-0.00176571	0.003724	0.000678986	0.00132027	-0.0353623	-0.000695124	-0.00147087	0.314062	-0.00181167	0.662721	-0.0249261	-0.0081785	-0.00548682	0.00251037	1.46031e-06	-6.4604e-05	-0.00482174	-0.000109114	-0.0194492	0.000506759	5.36442e-07	3.57628e-07	-0.161159	-0.0191685	1.08778e-06	-0.00669422	-0.0167299	-1.22413e-05	-1.63913e-07	-2.2307e-05	-0.0412329	-0.0149249	0.0122427	-0.000629887	-0.000302315	4.03225e-05	2.80887e-05	-4.88013e-06	0.00465076	-6.71819e-05	-6.39781e-05	-0.00471589	5.88596e-07	3.57628e-07	-0.000206232	-0.0461859	-0.0259506	6.78003e-07	-0.00466979	-0.00196476	3.35276e-07	4.61936e-07	-1.75834e-06	1.63913e-07	1.46776e-06	-1.4253e-05	2.30968e-06	0.00391475	0.108616
B cell / Donor9 / IL-21 / PBS-H7	B cell	Donor9	IL-21	PBS-H7	3.05474e-07	2.30968e-07	0.0990442	0.000100277	1.24425e-06	-1.19209e-07	-5.26756e-05	1.34856e-06	6.63847e-06	1.16974e-06	-0.00162916	2.5332e-07	-5.11855e-06	-0.00152498	2.6077e-07	1.93715e-07	6.29574e-06	4.99189e-07	2.6077e-07	2.6077e-07	0.000388853	0.00825781	0.00359854	-0.00152369	0.00054951	-0.00042294	0.00184171	-0.0303597	-0.00783901	0.000274017	0.146172	0.0012085	0.341305	0.00227801	0.000868931	0.00683584	0.00127804	-1.21444e-06	0.000189394	0.00342338	2.68593e-05	0.00872968	-0.00104346	-6.92904e-07	2.68221e-07	-0.131231	-0.00930257	5.08875e-06	-0.00154679	-0.00945885	3.20375e-07	-1.3411e-07	4.39584e-07	0.0302138	-0.00315744	-0.0127882	2.6077e-07	-8.68514e-05	4.00692e-05	-7.35372e-06	-7.51019e-06	-0.01554	-3.2261e-06	1.03787e-05	0.00610938	-9.0152e-07	-2.23517e-08	2.83122e-07	0.000802293	0.00763853	-5.61774e-06	-0.00091739	0.00579202	2.6077e-07	-4.61936e-07	3.72529e-08	-0.00287312	1.81049e-06	1.04308e-07	-0.000275038	-0.0032393	-0.00234947
B cell / Donor9 / IL-21 / PBS-H8	B cell	Donor9	IL-21	PBS-H8	3.72529e-08	-7.45058e-09	0.115309	0.0001304	1.05053e-06	5.38677e-06	9.6634e-06	9.68576e-08	5.95301e-06	-0.00162179	-0.00143932	-7.45058e-09	-4.88758e-06	0.000343502	-7.45058e-09	-2.43634e-06	5.7593e-06	2.30968e-07	-7.45058e-09	-7.45058e-09	0.000319801	0.00987115	0.00311389	-0.00101317	0.00545417	0.000699975	0.00222183	-0.0704271	0.000440396	0.000268295	0.233055	0.000694558	0.57285	0.00206631	0.000870965	0.00904791	0.00256521	1.3113e-06	-0.000419296	0.00374351	2.64198e-05	-0.0321194	0.00013078	-1.49012e-08	4.47035e-08	-0.174334	-0.000589654	-2.10851e-06	-0.00543656	-0.00951615	-2.21282e-06	-2.08616e-07	-6.04242e-06	0.0678995	0.00142685	-0.0105355	-4.61936e-07	-5.26011e-06	3.98457e-05	-0.00164797	5.96046e-08	0.0596091	3.46377e-05	-1.94013e-05	0.000676468	-7.38129e-05	1.49012e-08	1.49012e-08	-0.00401413	0.0322639	-4.76837e-07	3.8743e-07	0.00515351	-1.49012e-08	8.9407e-08	-2.16067e-07	-1.53482e-06	1.9595e-06	2.98023e-08	-0.00073415	-0.00108203	0.0223375
B cell / Donor9 / IL-21 / PBS-H9	B cell	Donor9	IL-21	PBS-H9	-2.42442e-05	5.21541e-08	0.0858673	3.52934e-05	1.11759e-06	2.30968e-06	-8.39233e-05	1.13249e-06	6.16163e-06	1.28895e-06	0.000582561	7.45058e-08	-2.83867e-06	0.000347167	7.45058e-08	-2.98023e-08	-1.48416e-05	3.12924e-07	7.45058e-08	7.45058e-08	-0.00190685	0.00902855	0.00301442	0.00169878	0.00451338	0.000546537	0.00153238	-0.0574493	-0.00103441	-0.00121043	0.150598	0.000528313	0.0900511	-0.00103701	-0.000882789	-0.00104706	0.00105818	-3.01003e-06	0.000235625	0.00136113	2.21729e-05	-0.00833956	-0.00274563	-7.00355e-07	8.9407e-08	-0.152025	0.00718635	4.16487e-06	-0.00120623	-0.00675872	-7.87526e-06	7.45058e-08	-0.000192456	-0.0222121	0.00279847	0.00378738	5.21541e-08	-3.37362e-05	-0.00810453	-0.000989631	-1.19209e-07	-0.0576312	-0.000284322	1.18613e-05	0.00403505	-0.000435457	8.9407e-08	9.68576e-08	-0.00152779	0.0176454	-1.09524e-06	-8.405e-05	0.00378564	7.45058e-08	1.11759e-07	-4.47035e-08	-0.000472613	-2.22027e-06	9.68576e-08	-0.000328854	0.00141696	-0.0261823
B cell / Donor9 / IL-22 / PBS-H10	B cell	Donor9	IL-22	PBS-H10	7.00355e-07	6.92904e-07	0.00555981	-0.000893146	-1.13994e-06	0.000163935	-0.000140265	9.53674e-07	1.09524e-06	1.03489e-05	-0.00217714	7.00355e-07	4.41819e-06	-0.00525929	7.00355e-07	7.97212e-07	3.01674e-05	7.00355e-07	7.00355e-07	7.00355e-07	4.4629e-06	-0.0011538	-0.00210717	-0.000688024	-0.00129036	0.000205487	0.00187542	0.0182208	0.00308593	0.00137358	0.053615	0.0042457	0.276102	0.00646809	0.005977	0.000474244	0.000852376	3.72529e-07	0.000693917	0.0052731	-1.2964e-06	0.0092615	-5.48735e-05	7.37608e-07	4.84288e-07	0.0341511	-0.016986	2.72989e-05	-0.00310766	0.00650039	6.48201e-07	3.68804e-06	-1.23605e-05	0.0818207	-0.00625663	0.00624587	7.00355e-07	0.000140332	0.00315309	-0.00138504	5.58794e-07	0.0205588	4.15966e-05	0.000288039	0.00957029	0.0016462	8.34465e-07	7.00355e-07	0.00568812	0.0297705	8.71718e-07	-3.05474e-07	0.00245855	7.00355e-07	7.59959e-07	6.55651e-07	9.75281e-06	9.68575e-07	6.92904e-07	0.000906959	-0.0362063	0.00205279
B cell / Donor9 / IL-22 / PBS-H11	B cell	Donor9	IL-22	PBS-H11	7.7486e-07	7.7486e-07	-0.0120458	-0.00105719	1.2368e-06	0.000163265	-0.000300579	1.01328e-06	-6.07967e-06	1.04532e-05	0.000667125	7.7486e-07	2.44379e-06	-0.00543626	7.7486e-07	4.69387e-07	3.00333e-05	7.7486e-07	7.7486e-07	7.7486e-07	5.56558e-06	-0.00655637	-0.00286497	0.000613868	-0.00604013	-0.00491296	0.000489086	0.00250253	0.00276209	0.000742085	0.0748523	-0.00297689	-0.36684	0.000766743	0.00652571	-0.00224926	-0.000280224	-0.000646785	-0.00245694	0.00175494	-4.61042e-05	0.0101726	0.00136358	-4.68641e-06	-8.28505e-06	0.0708635	-0.000485614	-1.90884e-05	-0.00306699	0.0120262	-0.00190424	8.93325e-06	1.98781e-05	-0.0194261	0.00480127	0.00858019	7.7486e-07	0.000175022	-0.00381086	-3.04133e-05	4.39584e-07	-0.0471143	-0.00810413	0.000292502	-0.00120816	-0.000249743	8.9407e-07	4.32134e-07	-0.0055877	-0.0613142	6.33299e-07	-0.000691772	-0.00942683	7.7486e-07	8.34465e-07	1.93715e-07	1.10939e-05	2.90573e-07	2.90573e-07	-0.000136606	-0.00142042	0.0523338
B cell / Donor9 / IL-22 / PBS-H12	B cell	Donor9	IL-22	PBS-H12	7.45058e-07	-2.88337e-06	0.00655162	-0.000258498	-2.5332e-07	0.00016015	-6.7085e-05	9.90927e-07	1.04308e-07	-0.000269048	0.000103258	7.45058e-07	4.45545e-06	-0.00266657	7.45058e-07	8.71718e-07	3.01599e-05	7.45058e-07	7.45058e-07	7.45058e-07	5.49108e-06	-0.00191859	-0.00011947	-0.00190014	-0.00173493	0.000178821	0.00166441	0.0176159	0.00085336	0.000565514	0.126149	-0.000530533	0.218185	-0.00900489	-0.00103898	-0.0117734	0.000269122	1.36346e-06	0.000417531	-0.00252538	-0.000132546	-0.0225398	0.00145093	9.38773e-07	7.59959e-07	0.0172534	-0.0108595	2.33129e-05	-0.00561374	-0.00467748	-1.40518e-05	8.91089e-06	4.35114e-06	-0.0235993	-0.00974059	0.0098861	-0.000629477	4.9077e-05	0.0031531	0.000194728	-4.4331e-06	0.0128256	-5.92545e-05	0.000237405	-0.00701468	0.00164593	8.71718e-07	-0.000205845	-0.0285258	-0.0393858	1.04308e-06	-0.00466932	-0.00452975	7.45058e-07	8.19564e-07	-1.28895e-06	1.08108e-05	1.78814e-07	-1.39102e-05	0.000927657	-0.0102248	0.0612271
B cell / Donor9 / IL-22 / PBS-H7	B cell	Donor9	IL-22	PBS-H7	6.70552e-07	6.4075e-07	-0.018375	0.000104159	1.02818e-06	0.000149146	-5.70938e-05	9.23872e-07	9.46224e-07	9.70066e-06	-0.00106487	6.63102e-07	-9.90927e-07	-0.00187167	6.70552e-07	7.52509e-07	2.97874e-05	6.70552e-07	6.70552e-07	6.70552e-07	5.46873e-06	0.00139239	0.00058578	-0.00165811	-0.00490943	-0.000923105	0.00218584	0.0226185	-0.00629052	0.0023104	-0.0417411	0.00248963	-0.103231	0.0181992	0.00800846	0.000549257	-0.000963204	-1.3113e-06	0.000671528	0.00571974	3.42727e-06	0.00563907	-9.92864e-05	-2.90573e-07	6.70552e-07	0.0471821	-0.000993565	2.73138e-05	-0.000466317	0.00259361	-1.49012e-06	8.9407e-06	2.70978e-05	0.0478473	0.00202685	-0.0151449	6.70552e-07	0.00026454	0.00315285	0.000159286	-7.06315e-06	-0.00736514	4.70132e-06	0.000311762	0.00381059	0.00164444	4.91738e-07	6.70552e-07	0.0184624	-0.00579669	-5.25266e-06	-0.000916913	0.00322703	6.70552e-07	-1.04308e-07	5.06639e-07	-0.00286247	5.21541e-07	4.47035e-07	0.000650309	-0.0173788	-0.0497389
B cell / Donor9 / IL-22 / PBS-H8	B cell	Donor9	IL-22	PBS-H8	4.02331e-07	4.02331e-07	-0.00211053	0.000134282	8.34465e-07	0.000154652	5.24521e-06	-3.27826e-07	2.6077e-07	-0.00161326	-0.000875033	4.02331e-07	-7.59959e-07	-3.1814e-06	4.02331e-07	-1.87755e-06	2.9251e-05	4.02331e-07	4.02331e-07	4.02331e-07	-6.35833e-05	0.00300573	0.000101127	-0.0011476	-4.76837e-06	0.00019981	0.00256596	-0.0174489	0.00198888	0.00230468	0.0451418	0.00197569	0.128314	0.0179875	0.00801049	0.00276133	0.000323959	1.21444e-06	6.28382e-05	0.00603987	2.98768e-06	-0.03521	0.00107495	3.8743e-07	4.47035e-07	0.00407839	0.00771935	2.01166e-05	-0.00435609	0.0025363	-4.02331e-06	8.86619e-06	2.06158e-05	0.0855331	0.00661114	-0.0128922	-5.21541e-08	0.000346132	0.00315262	-0.00148133	5.06639e-07	0.0677839	4.25652e-05	0.000281982	-0.00162232	0.00157153	5.28991e-07	4.02331e-07	0.013646	0.0188287	-1.11759e-07	8.64267e-07	0.00258851	3.94881e-07	4.47035e-07	2.5332e-07	9.11206e-06	6.70552e-07	3.72529e-07	0.000191197	-0.0152216	-0.0250519
B cell / Donor9 / IL-22 / PBS-H9	B cell	Donor9	IL-22	PBS-H9	-2.38791e-05	4.61936e-07	-0.0315519	3.91752e-05	9.0152e-07	0.000151575	-8.83415e-05	7.07805e-07	4.69387e-07	9.81986e-06	0.00114685	4.84288e-07	1.28895e-06	4.84288e-07	4.84288e-07	5.28991e-07	8.65012e-06	4.84288e-07	4.84288e-07	4.84288e-07	-0.00229023	0.00216312	1.66148e-06	0.00156436	-0.000945553	4.63724e-05	0.00187652	-0.0044711	0.000514075	0.000825956	-0.037315	0.00180945	-0.354485	0.0148842	0.00625674	-0.00733364	-0.00118307	-3.10689e-06	0.000717759	0.00365749	-1.25915e-06	-0.0114302	-0.00180145	-2.98023e-07	4.91738e-07	0.0263879	0.0154954	2.639e-05	-0.000125751	0.00529373	-9.68575e-06	9.14931e-06	-0.000165798	-0.00457854	0.00798275	0.00143075	4.61936e-07	0.000317655	-0.00499175	-0.000822991	3.27826e-07	-0.0494564	-0.000276394	0.000313245	0.00173626	0.00120988	6.03497e-07	4.84288e-07	0.0161324	0.00421022	-7.30157e-07	-8.35732e-05	0.00122064	4.84288e-07	4.69387e-07	4.24683e-07	-0.000461966	-3.50922e-06	4.39584e-07	0.000596493	-0.0127226	-0.0735717
B cell / Donor9 / IL-23 / PBS-H10	B cell	Donor9	IL-23	PBS-H10	8.04663e-07	7.97212e-07	0.0166911	-0.000864863	-1.49757e-06	6.04987e-06	-9.41083e-05	8.64267e-07	1.16974e-06	9.31323e-07	-0.00152154	8.04663e-07	1.16229e-06	-0.00525919	8.04663e-07	7.82311e-07	3.2708e-06	8.12113e-07	8.04663e-07	8.04663e-07	3.60608e-06	0.00161744	-0.000633985	-0.000660121	-0.00190163	0.000108957	0.00188279	-0.0112915	-4.94421e-05	-0.00023149	0.0221792	0.00229906	0.291389	-0.00742076	-0.00123104	0.00268894	0.000486754	5.44637e-06	-1.47671e-05	-0.000258282	1.60486e-05	0.0097397	0.000397921	1.15484e-06	4.99189e-07	0.0267606	-0.0285795	8.96305e-06	-0.00306699	0.00416329	0.000110157	-4.36604e-06	-3.41162e-05	-0.0373597	-0.0132485	0.0334944	8.04663e-07	0.000379212	2.33129e-05	-0.00124574	7.52509e-07	0.0337557	1.65477e-05	-2.39313e-05	0.0146021	4.48525e-06	8.04663e-07	8.04663e-07	-0.0151542	0.028353	1.13025e-05	0.000104524	0.000466742	8.04663e-07	8.3819e-06	7.07805e-07	-4.09782e-07	1.60709e-05	3.7998e-06	0.00161837	-0.0313647	0.0124915
B cell / Donor9 / IL-23 / PBS-H11	B cell	Donor9	IL-23	PBS-H11	8.79168e-07	8.79168e-07	-0.000914462	-0.00102891	8.79168e-07	5.37932e-06	-0.000254422	9.23872e-07	-6.00517e-06	1.03563e-06	0.00132272	8.79168e-07	-8.12113e-07	-0.00543616	8.79168e-07	4.54485e-07	3.13669e-06	8.86619e-07	8.79168e-07	8.79168e-07	4.70877e-06	-0.00378513	-0.00139179	0.000641771	-0.0066514	-0.00500949	0.000496455	-0.0270098	-0.000373282	-0.000862986	0.0434164	-0.00492352	-0.351553	-0.0131221	-0.000682332	-3.45558e-05	-0.000645846	-0.000641711	-0.00316563	-0.00377645	-2.87592e-05	0.0106508	0.00181637	-4.26918e-06	-8.27014e-06	0.063473	-0.0120791	-3.74243e-05	-0.00302632	0.00968908	-0.00179473	8.79168e-07	-1.87755e-06	-0.138606	-0.00219055	0.0358287	8.79168e-07	0.000413902	-0.00694064	0.00010889	6.33299e-07	-0.0339173	-0.00812918	-1.94684e-05	0.00382365	-0.00189146	8.64267e-07	5.36442e-07	-0.02643	-0.0627317	1.10641e-05	-0.000586942	-0.0114186	8.79168e-07	8.45641e-06	2.45869e-07	9.31323e-07	1.53929e-05	3.39746e-06	0.000574805	0.00342116	0.0627725
B cell / Donor9 / IL-23 / PBS-H12	B cell	Donor9	IL-23	PBS-H12	8.49366e-07	-2.77907e-06	0.0176829	-0.000230215	-6.10948e-07	2.26498e-06	-2.09287e-05	9.0152e-07	1.78814e-07	-0.000278465	0.000758857	8.49366e-07	1.19954e-06	-0.00266647	8.49366e-07	8.56817e-07	3.26335e-06	8.56817e-07	8.49366e-07	8.49366e-07	4.63426e-06	0.000852652	0.00135371	-0.00187223	-0.00234621	8.22917e-05	0.00167178	-0.0118965	-0.00228201	-0.00103956	0.0947132	-0.00247717	0.233472	-0.0228937	-0.00824702	-0.0095587	-9.64999e-05	6.4373e-06	-0.000291154	-0.00805677	-0.000115201	-0.0220616	0.00190373	1.35601e-06	7.7486e-07	0.0098629	-0.022453	4.97699e-06	-0.00557307	-0.00701458	9.54568e-05	8.56817e-07	-1.74046e-05	-0.14278	-0.0167324	0.0371346	-0.000629373	0.000287957	2.33203e-05	0.000334032	-4.23938e-06	0.0260225	-8.43033e-05	-7.45654e-05	-0.00198288	4.21703e-06	8.41916e-07	-0.00020574	-0.049368	-0.0408033	1.14739e-05	-0.00456449	-0.00652156	8.49366e-07	8.44151e-06	-1.2368e-06	6.48201e-07	1.52811e-05	-1.08033e-05	0.00163907	-0.00538319	0.0716658
B cell / Donor9 / IL-23 / PBS-H7	B cell	Donor9	IL-23	PBS-H7	7.7486e-07	7.45058e-07	-0.00724368	0.000132442	6.70552e-07	-8.73953e-06	-1.09375e-05	8.34465e-07	1.02073e-06	2.83122e-07	-0.000409275	7.6741e-07	-4.24683e-06	-0.00187156	7.7486e-07	7.37608e-07	2.89083e-06	7.82311e-07	7.7486e-07	7.7486e-07	4.61191e-06	0.00416363	0.00205896	-0.00163021	-0.0055207	-0.00101963	0.00219321	-0.00689382	-0.00942589	0.000705332	-0.0731769	0.000542998	-0.0879439	0.00431034	0.000800416	0.00276396	-0.00132883	3.76254e-06	-3.7156e-05	0.000188351	2.07722e-05	0.00611726	0.000353508	1.2666e-07	6.85453e-07	0.0397916	-0.012587	8.97795e-06	-0.000425644	0.000256509	0.000108019	8.86619e-07	5.34207e-06	-0.0713331	-0.00496497	0.0121036	7.7486e-07	0.000503421	2.3067e-05	0.000298589	-6.86944e-06	0.00583179	-2.03475e-05	-2.08616e-07	0.00884239	2.72691e-06	4.61936e-07	7.7486e-07	-0.00237983	-0.0072142	5.17815e-06	-0.000812083	0.00123522	7.7486e-07	7.51764e-06	5.58794e-07	-0.00287263	1.56239e-05	3.55393e-06	0.00136172	-0.0125372	-0.0393001
B cell / Donor9 / IL-23 / PBS-H8	B cell	Donor9	IL-23	PBS-H8	5.06639e-07	5.06639e-07	0.00902079	0.000162564	4.76837e-07	-3.23355e-06	5.14016e-05	-4.17233e-07	3.35276e-07	-0.00162268	-0.000219434	5.06639e-07	-4.01586e-06	-3.07709e-06	5.06639e-07	-1.89245e-06	2.35438e-06	5.1409e-07	5.06639e-07	5.06639e-07	-6.44401e-05	0.00577697	0.00157431	-0.0011197	-0.000616044	0.00010328	0.00257333	-0.0469613	-0.00114649	0.000699609	0.013706	2.90573e-05	0.143601	0.00409864	0.00080245	0.00497603	-4.16636e-05	6.28829e-06	-0.000645846	0.000508487	2.03326e-05	-0.0347319	0.00152775	8.04663e-07	4.61936e-07	-0.00331211	-0.00387412	1.78069e-06	-0.00431541	0.000199206	0.000105485	8.12113e-07	-1.13994e-06	-0.0336473	-0.00038068	0.0143563	5.21541e-08	0.000585012	2.28435e-05	-0.00134203	7.00355e-07	0.0809808	1.75163e-05	-2.99886e-05	0.00340948	-7.01845e-05	4.99189e-07	5.06639e-07	-0.00719625	0.0174112	1.03191e-05	0.000105694	0.000596702	4.99189e-07	8.06898e-06	3.05474e-07	-1.05053e-06	1.57729e-05	3.47942e-06	0.000902608	-0.01038	-0.0146132
B cell / Donor9 / IL-23 / PBS-H9	B cell	Donor9	IL-23	PBS-H9	-2.37748e-05	5.66244e-07	-0.0204206	6.74576e-05	5.43892e-07	-6.31064e-06	-4.21852e-05	6.18398e-07	5.43892e-07	4.02331e-07	0.00180244	5.88596e-07	-1.96695e-06	5.88596e-07	5.88596e-07	5.1409e-07	-1.82465e-05	5.96046e-07	5.88596e-07	5.88596e-07	-0.00229109	0.00493436	0.00147484	0.00159226	-0.00155683	-5.01573e-05	0.00188389	-0.0339835	-0.00262129	-0.000779115	-0.0687509	-0.000137188	-0.339198	0.000995316	-0.000951305	-0.00511894	-0.00154869	1.96695e-06	9.07481e-06	-0.0018739	1.60858e-05	-0.010952	-0.00134866	1.19209e-07	5.06639e-07	0.0189974	0.00390188	8.05408e-06	-8.50782e-05	0.00295664	9.98229e-05	1.09524e-06	-0.000187553	-0.123759	0.000990935	0.0286792	5.66244e-07	0.000556536	-0.00812153	-0.000683688	5.21541e-07	-0.0362595	-0.000301443	1.27405e-06	0.00676806	-0.000431828	5.73695e-07	5.88596e-07	-0.00470991	0.00279271	9.70066e-06	2.12565e-05	-0.000771165	5.88596e-07	8.09133e-06	4.76837e-07	-0.000472128	1.15931e-05	3.54648e-06	0.0013079	-0.00788099	-0.063133
B cell / Donor9 / IL-24 / PBS-H10	B cell	Donor9	IL-24	PBS-H10	4.54485e-07	4.61936e-07	0.00932266	-0.00100751	4.01586e-06	4.47035e-07	-5.23999e-05	4.54485e-07	5.03585e-05	1.40816e-06	-0.00175214	4.61936e-07	4.61936e-07	-0.00525954	4.54485e-07	4.54485e-07	4.76837e-07	4.54485e-07	4.54485e-07	4.54485e-07	0.00119438	0.00414152	-0.0012313	-0.000471689	0.00141363	7.33063e-05	0.00131212	-0.0574054	0.00233953	0.00032486	0.075705	9.09716e-05	0.381822	0.0366054	0.000370622	0.00731134	0.00116738	-2.6077e-07	0.000345193	0.00332911	6.04987e-06	0.0166819	0.000911653	5.96046e-07	2.08616e-07	-0.0359719	0.00214382	5.1409e-06	-0.00347311	0.0153534	2.88337e-06	-4.77582e-06	-1.28075e-05	0.134019	0.00203007	0.00608322	4.54485e-07	-0.000172585	6.52447e-05	-0.000673778	2.5332e-07	-0.0390872	5.24297e-05	0.000122212	0.00811116	0.0011076	4.54485e-07	4.54485e-07	0.050533	0.0566253	8.12113e-07	1.78739e-05	0.00517093	6.25849e-07	4.76837e-07	3.42727e-07	1.3411e-06	4.61936e-07	4.69387e-07	-7.37608e-07	-0.00777856	-0.00353446
B cell / Donor9 / IL-24 / PBS-H11	B cell	Donor9	IL-24	PBS-H11	5.28991e-07	5.43892e-07	-0.00828294	-0.00117156	6.3926e-06	-2.23517e-07	-0.000212714	5.1409e-07	4.31836e-05	1.51247e-06	0.00109213	5.36442e-07	-1.51247e-06	-0.00543651	5.28991e-07	1.2666e-07	3.42727e-07	5.28991e-07	5.28991e-07	5.28991e-07	0.00119548	-0.00126104	-0.0019891	0.000830203	-0.00333614	-0.00504514	-7.42152e-05	-0.0731237	0.00201569	-0.000306636	0.0969422	-0.00713161	-0.26112	0.0309041	0.000919327	0.00458784	3.47793e-05	-0.000647418	-0.00280567	-0.000189051	-3.87579e-05	0.017593	0.0023301	-4.82798e-06	-8.56072e-06	0.000740528	0.0186442	-4.12464e-05	-0.00343245	0.0208792	-0.00190201	4.69387e-07	1.94311e-05	0.0327719	0.013088	0.00841754	5.28991e-07	-0.000137895	-0.00689871	0.000680849	1.3411e-07	-0.10676	-0.0080933	0.000126675	-0.00266729	-0.000788346	5.1409e-07	1.86265e-07	0.0392571	-0.0344594	5.73695e-07	-0.000673592	-0.00671446	7.00355e-07	5.51343e-07	-1.19209e-07	2.68221e-06	-2.16067e-07	6.70552e-08	-0.0010443	0.0270073	0.0467465
B cell / Donor9 / IL-24 / PBS-H12	B cell	Donor9	IL-24	PBS-H12	4.99189e-07	-3.11434e-06	0.0103145	-0.000372864	4.90248e-06	-3.33786e-06	2.07797e-05	4.91738e-07	4.93675e-05	-0.000277989	0.000528261	5.06639e-07	4.99189e-07	-0.00266682	4.99189e-07	5.28991e-07	4.69387e-07	4.99189e-07	4.99189e-07	4.99189e-07	0.00119541	0.00337674	0.000756398	-0.0016838	0.000969052	4.66406e-05	0.00110111	-0.0580104	0.000106961	-0.000483207	0.148239	-0.00468526	0.323905	0.0211325	-0.00664536	-0.0049363	0.000584125	7.30157e-07	6.88061e-05	-0.00446937	-0.0001252	-0.0151194	0.00241746	7.97212e-07	4.84288e-07	-0.0528696	0.0082703	1.15484e-06	-0.0059792	0.00417552	-1.18166e-05	4.47035e-07	3.9041e-06	0.0285986	-0.00145389	0.00972346	-0.000629723	-0.00026384	6.52522e-05	0.000905991	-4.73857e-06	-0.0468203	-4.84213e-05	7.15777e-05	-0.00847381	0.00110733	4.91738e-07	-0.000206091	0.0163191	-0.012531	9.83477e-07	-0.00465114	-0.00181738	6.70552e-07	5.36442e-07	-1.60187e-06	2.39909e-06	-3.27826e-07	-1.41338e-05	1.99601e-05	0.018203	0.0556398
B cell / Donor9 / IL-24 / PBS-H7	B cell	Donor9	IL-24	PBS-H7	4.24683e-07	4.09782e-07	-0.0146122	-1.02073e-05	6.18398e-06	-1.43424e-05	3.07709e-05	4.24683e-07	5.02095e-05	7.59959e-07	-0.000639871	4.24683e-07	-4.94719e-06	-0.00187191	4.24683e-07	4.09782e-07	9.68576e-08	4.24683e-07	4.24683e-07	4.24683e-07	0.00119539	0.00668772	0.00146165	-0.00144178	-0.00220544	-0.00105529	0.00162254	-0.0530077	-0.00703692	0.00126168	-0.0196511	-0.00166509	0.00248915	0.0483365	0.00240207	0.00738636	-0.0006482	-1.9446e-06	0.000322804	0.00377575	1.07735e-05	0.0130595	0.00086724	-4.32134e-07	3.94881e-07	-0.0229409	0.0181363	5.1558e-06	-0.000831768	0.0114466	7.45058e-07	4.76837e-07	2.66507e-05	0.100045	0.0103135	-0.0153075	4.24683e-07	-4.83766e-05	6.49989e-05	0.000870548	-7.36862e-06	-0.0670111	1.55345e-05	0.000145935	0.00235146	0.00110584	1.11759e-07	4.24683e-07	0.0633073	0.0210581	-5.31226e-06	-0.000898734	0.0059394	5.96046e-07	-3.8743e-07	1.93715e-07	-0.00287088	1.49012e-08	2.23517e-07	-0.000257388	0.0110489	-0.0553261
B cell / Donor9 / IL-24 / PBS-H8	B cell	Donor9	IL-24	PBS-H8	1.56462e-07	1.71363e-07	0.00165232	1.99154e-05	5.99027e-06	-8.83639e-06	9.31099e-05	-8.27014e-07	4.9524e-05	-0.0016222	-0.00045003	1.63913e-07	-4.71622e-06	-3.42727e-06	1.56462e-07	-2.22027e-06	-4.39584e-07	1.56462e-07	1.56462e-07	1.56462e-07	0.00112633	0.00830106	0.000976995	-0.000931263	0.00269922	6.76289e-05	0.00200266	-0.0930751	0.00124248	0.00125596	0.0672318	-0.00217903	0.234034	0.0481248	0.00240411	0.00959843	0.000638962	5.81145e-07	-0.000285886	0.00409588	1.0334e-05	-0.0277897	0.00204148	2.45869e-07	1.71363e-07	-0.0660446	0.0268492	-2.04146e-06	-0.00472154	0.0113893	-1.78814e-06	4.02331e-07	2.01687e-05	0.137731	0.0148978	-0.0130548	-2.98023e-07	3.32147e-05	6.47753e-05	-0.00077007	2.01166e-07	0.00813796	5.33983e-05	0.000116155	-0.00308145	0.00103293	1.49012e-07	1.56462e-07	0.0584909	0.0456835	-1.71363e-07	1.90437e-05	0.00530089	3.20375e-07	1.63913e-07	-5.96046e-08	7.00355e-07	1.63913e-07	1.49012e-07	-0.0007165	0.0132062	-0.0306392
B cell / Donor9 / IL-24 / PBS-H9	B cell	Donor9	IL-24	PBS-H9	-2.4125e-05	2.30968e-07	-0.0277891	-7.51913e-05	6.05732e-06	-1.19135e-05	-4.76837e-07	2.08616e-07	4.97326e-05	8.79168e-07	0.00157185	2.45869e-07	-2.66731e-06	2.38419e-07	2.38419e-07	1.86265e-07	-2.10404e-05	2.38419e-07	2.38419e-07	2.38419e-07	-0.00110032	0.00745845	0.000877529	0.0017807	0.00175843	-8.58083e-05	0.00131322	-0.0800974	-0.000232324	-0.000222765	-0.0152251	-0.00234528	-0.248765	0.0450215	0.000650354	-0.000496544	-0.000868067	-3.74019e-06	0.000369035	0.0017135	6.08712e-06	-0.00400978	-0.000834927	-4.39584e-07	2.16067e-07	-0.043735	0.0346252	4.23193e-06	-0.000491202	0.0141467	-7.45058e-06	6.85453e-07	-0.000166245	0.0476194	0.0162695	0.0012681	2.16067e-07	4.73857e-06	-0.0080796	-0.000111729	2.23517e-08	-0.109102	-0.000265561	0.000147417	0.000277132	0.000671282	2.23517e-07	2.38419e-07	0.0609772	0.031065	-7.89762e-07	-6.53937e-05	0.00393302	4.09782e-07	1.86265e-07	1.11759e-07	-0.000470378	-4.01586e-06	2.16067e-07	-0.000311203	0.0157052	-0.0791589
B cell / Donor9 / IL-26 / PBS-H10	B cell	Donor9	IL-26	PBS-H10	2.75671e-07	2.68221e-07	0.0394986	-0.000750721	-1.92225e-06	0.000465959	9.7312e-05	2.90573e-07	3.20375e-07	5.65499e-05	-0.00210238	2.75671e-07	2.75671e-07	-0.00525971	2.75671e-07	2.38419e-07	7.45058e-07	2.75671e-07	2.75671e-07	2.75671e-07	-8.19564e-08	-0.0013556	0.000411846	-0.00186572	-0.000360876	0.000372693	-0.000345238	0.0157464	0.00667501	-0.000431567	0.0248639	0.00543876	0.521861	-0.00961142	-0.0010012	0.00271448	0.00138032	1.72034e-05	-1.771e-05	-0.000768281	-1.41561e-06	0.0196893	-0.000988461	2.38419e-07	7.59959e-07	0.0375404	-0.0209459	0.000134103	-0.00167458	0.00392196	1.26585e-05	-5.46128e-06	-2.91169e-05	0.0759752	-0.0111501	0.000345327	2.83122e-07	-0.000207059	0.00101359	-0.000813335	3.11211e-05	0.119769	6.13928e-06	-1.78069e-05	0.0217882	0.00375061	3.94881e-07	0.00097999	-0.00657111	0.0247236	4.54485e-07	0.000979386	0.00429168	2.75671e-07	6.03497e-07	1.63913e-07	-6.03497e-07	6.10948e-07	2.83122e-07	-1.0334e-05	-0.0280898	0.000342878
B cell / Donor9 / IL-26 / PBS-H11	B cell	Donor9	IL-26	PBS-H11	3.50177e-07	3.50177e-07	0.021893	-0.000914767	4.54485e-07	0.000465289	-6.30021e-05	3.50177e-07	-6.85453e-06	5.66542e-05	0.000741892	3.50177e-07	-1.69873e-06	-0.00543669	3.50177e-07	-8.9407e-08	6.10948e-07	3.50177e-07	3.50177e-07	3.50177e-07	1.02073e-06	-0.00675817	-0.00034596	-0.00056383	-0.00511064	-0.00474575	-0.00173157	2.80738e-05	0.00635117	-0.00106306	0.0461011	-0.00178383	-0.121081	-0.0153128	-0.000452496	-9.0152e-06	0.000247717	-0.000629954	-0.00316857	-0.00428645	-4.62234e-05	0.0206003	0.000429988	-5.1856e-06	-8.00937e-06	0.0742528	-0.00444546	8.77157e-05	-0.00163391	0.00944775	-0.00189223	-2.16067e-07	3.12179e-06	-0.0252716	-9.21935e-05	0.00267965	3.57628e-07	-0.000172369	-0.00595036	0.000541292	3.10019e-05	0.0520955	-0.00813959	-1.3344e-05	0.0110098	0.00185467	4.54485e-07	0.000979721	-0.0178469	-0.0663611	2.16067e-07	0.00028792	-0.00759371	3.50177e-07	6.78003e-07	-2.98023e-07	7.37608e-07	-6.70552e-08	-1.19209e-07	-0.0010539	0.00669613	0.0506238
B cell / Donor9 / IL-26 / PBS-H12	B cell	Donor9	IL-26	PBS-H12	3.20375e-07	-3.30806e-06	0.0404904	-0.000116073	-1.03563e-06	0.000462174	0.000170492	3.27826e-07	-6.70552e-07	-0.000222847	0.000178024	3.20375e-07	3.12924e-07	-0.002667	3.20375e-07	3.12924e-07	7.37608e-07	3.20375e-07	3.20375e-07	3.20375e-07	9.46224e-07	-0.00212039	0.00239954	-0.00307783	-0.000805452	0.000346027	-0.000556253	0.0151414	0.00444244	-0.00123963	0.0973979	0.000662528	0.463944	-0.0250844	-0.00801718	-0.00953316	0.000797063	1.81943e-05	-0.000294097	-0.00856677	-0.000132665	-0.012112	0.000517346	4.39584e-07	1.03563e-06	0.0206428	-0.0148194	0.000130117	-0.00418066	-0.00725591	-2.04146e-06	-2.38419e-07	-1.24052e-05	-0.0294448	-0.0146341	0.00398556	-0.000629894	-0.000298314	0.0010136	0.000766434	2.61292e-05	0.112035	-9.47118e-05	-6.8441e-05	0.00520326	0.00375034	4.32134e-07	0.000773445	-0.040785	-0.0444327	6.25849e-07	-0.00368962	-0.00269663	3.20375e-07	6.63102e-07	-1.78069e-06	4.54485e-07	-1.78814e-07	-1.432e-05	1.03638e-05	-0.00210822	0.0595172
B cell / Donor9 / IL-26 / PBS-H7	B cell	Donor9	IL-26	PBS-H7	2.45869e-07	2.16067e-07	0.0155638	0.000246584	2.45869e-07	0.00045117	0.000180483	2.6077e-07	1.71363e-07	5.59017e-05	-0.000990108	2.38419e-07	-5.13345e-06	-0.00187209	2.45869e-07	1.93715e-07	3.65078e-07	2.45869e-07	2.45869e-07	2.45869e-07	9.23872e-07	0.00119059	0.00310479	-0.00283581	-0.00397994	-0.000755899	-3.48166e-05	0.0201441	-0.00270145	0.000505254	-0.0704922	0.0036827	0.142528	0.00211968	0.00103025	0.0027895	-0.000435263	1.55196e-05	-4.0099e-05	-0.000321649	3.30806e-06	0.0160668	-0.00103287	-7.89762e-07	9.46224e-07	0.0505714	-0.00495341	0.000134118	0.000966765	1.51768e-05	1.05202e-05	-2.08616e-07	1.03414e-05	0.0420018	-0.00286662	-0.0210454	2.5332e-07	-8.28505e-05	0.00101335	0.000730991	2.34991e-05	0.0918446	-3.0756e-05	5.91576e-06	0.0160285	0.00374885	5.21541e-08	0.00097996	0.00620322	-0.0108436	-5.66989e-06	6.27786e-05	0.00506015	2.45869e-07	-2.6077e-07	1.49012e-08	-0.00287282	1.63913e-07	3.72529e-08	-0.000266984	-0.00926228	-0.0514488
B cell / Donor9 / IL-26 / PBS-H8	B cell	Donor9	IL-26	PBS-H8	-2.23517e-08	-2.23517e-08	0.0318283	0.000276707	5.21541e-08	0.000456676	0.000242822	-9.90927e-07	-5.1409e-07	-0.00156706	-0.000800267	-2.23517e-08	-4.90248e-06	-3.60608e-06	-2.23517e-08	-2.43634e-06	-1.71363e-07	-2.23517e-08	-2.23517e-08	-2.23517e-08	-6.81281e-05	0.00280393	0.00262014	-0.0023253	0.000924714	0.000367016	0.000345305	-0.0199233	0.00557796	0.000499532	0.0163907	0.00316875	0.374073	0.00190797	0.00103229	0.00500157	0.000851899	1.80453e-05	-0.000648789	-1.51247e-06	2.86847e-06	-0.0247823	0.000141367	-1.11759e-07	7.22706e-07	0.00746775	0.0037595	0.000126921	-0.002923	-4.21256e-05	7.98702e-06	-2.83122e-07	3.8594e-06	0.0796875	0.00171767	-0.0187927	-4.69387e-07	-1.25915e-06	0.00101312	-0.000909627	3.10689e-05	0.166994	7.10785e-06	-2.38642e-05	0.0105956	0.00367594	8.9407e-08	0.000979692	0.0013868	0.0137818	-5.28991e-07	0.000980556	0.00442164	-2.98023e-08	2.90573e-07	-2.38419e-07	-1.24425e-06	3.12924e-07	-3.72529e-08	-0.000726096	-0.00710501	-0.0267618
B cell / Donor9 / IL-26 / PBS-H9	B cell	Donor9	IL-26	PBS-H9	-2.43038e-05	3.72529e-08	0.00238688	0.0001816	1.19209e-07	0.000453599	0.000149235	4.47035e-08	-3.05474e-07	5.60209e-05	0.00122161	5.96046e-08	-2.85357e-06	5.96046e-08	5.96046e-08	-2.98023e-08	-2.07722e-05	5.96046e-08	5.96046e-08	5.96046e-08	-0.00229478	0.00196132	0.00252067	0.000386663	-1.60709e-05	0.000213578	-0.000344142	-0.00694556	0.00410315	-0.000979193	-0.0660662	0.00300251	-0.108726	-0.00119535	-0.00072147	-0.0050934	-0.00065513	1.3724e-05	6.13183e-06	-0.0023839	-1.37836e-06	-0.00100242	-0.00273504	-7.97212e-07	7.6741e-07	0.0297773	0.0115355	0.000133194	0.00130733	0.0027153	2.32458e-06	0	-0.000182554	-0.0104241	0.00308929	-0.00446979	4.47035e-08	-2.97353e-05	-0.00713126	-0.000251286	3.08901e-05	0.0497534	-0.000311851	7.39843e-06	0.0139542	0.00331429	1.63913e-07	0.000979774	0.00387313	-0.000836693	-1.14739e-06	0.000896119	0.00305377	5.96046e-08	3.12924e-07	-6.70552e-08	-0.000472322	-3.86685e-06	2.98023e-08	-0.0003208	-0.00460602	-0.0752816
B cell / Donor9 / IL-27 / PBS-H10	B cell	Donor9	IL-27	PBS-H10	7.37608e-07	8.71718e-07	0.0269875	-0.00029403	-1.46031e-06	5.40838e-05	-0.000142969	7.37608e-07	6.92904e-07	1.08778e-06	-0.000928931	7.37608e-07	6.67199e-05	-0.0043546	7.37608e-07	6.85453e-07	7.7486e-07	7.37608e-07	7.37608e-07	7.37608e-07	-1.78814e-07	-0.000841342	-0.00134125	0.00220662	0.0014978	0.000951067	0.000325188	-0.0336346	0.00401565	0.000583224	0.0402952	0.00556437	0.999982	-0.00521715	-0.00113095	0.00229597	0.00217056	0.00057888	4.7572e-05	0.00262518	2.54735e-05	0.0147343	0.00184423	1.51992e-06	1.02818e-06	-0.0283551	-0.0274658	3.01749e-06	-0.00212405	0.00657158	1.12876e-05	-3.45707e-06	-2.62782e-05	0.0486498	-0.01118	0.0182751	1.03563e-06	-0.000156775	0.000470504	-0.00155499	4.06057e-06	0.00150415	0.00121168	3.91901e-06	0.0163537	0.00343444	7.45058e-07	0.000674516	-0.00250918	0.0303392	1.13994e-06	-9.68576e-08	0.00289562	7.45058e-07	1.24425e-06	6.4075e-07	-4.91738e-07	8.27014e-07	8.19564e-07	3.75137e-05	-0.0350848	-0.019555
B cell / Donor9 / IL-27 / PBS-H11	B cell	Donor9	IL-27	PBS-H11	8.12113e-07	9.53674e-07	0.00938195	-0.000458077	9.16421e-07	5.34132e-05	-0.000303283	7.97212e-07	-6.48201e-06	1.19209e-06	0.00191534	8.12113e-07	6.47455e-05	-0.00453157	8.12113e-07	3.57628e-07	6.4075e-07	8.12113e-07	8.12113e-07	8.12113e-07	9.23872e-07	-0.00624391	-0.00209905	0.00350851	-0.00325197	-0.00416738	-0.00106115	-0.0493529	0.00369181	-4.82723e-05	0.0615325	-0.00165822	0.35704	-0.0109185	-0.00058224	-0.000427529	0.00103796	-6.82771e-05	-0.00310329	-0.000892982	-1.93343e-05	0.0156454	0.00326268	-3.9041e-06	-7.74115e-06	0.00835729	-0.0109654	-4.33698e-05	-0.00208338	0.0120974	-0.0018936	1.78814e-06	5.96046e-06	-0.0525969	-0.000122085	0.0206094	1.11014e-06	-0.000122085	-0.00649345	-0.000200361	3.94136e-06	-0.0661689	-0.00693405	8.3819e-06	0.00557525	0.0015385	8.04663e-07	0.000674248	-0.013785	-0.0607455	9.0152e-07	-0.000691563	-0.00898977	8.19564e-07	1.31875e-06	1.78814e-07	8.49366e-07	1.49012e-07	4.17233e-07	-0.00100605	-0.000298917	0.030726
B cell / Donor9 / IL-27 / PBS-H12	B cell	Donor9	IL-27	PBS-H12	7.82311e-07	-2.70456e-06	0.0279794	0.000340618	-5.73695e-07	5.02989e-05	-6.97896e-05	7.7486e-07	-2.98023e-07	-0.000278309	0.00135147	7.82311e-07	6.67572e-05	-0.00176188	7.82311e-07	7.59959e-07	7.6741e-07	7.82311e-07	7.82311e-07	7.82311e-07	8.49366e-07	-0.00160613	0.00064645	0.000994504	0.00105322	0.000924401	0.000114173	-0.0342395	0.00178309	-0.000224844	0.112829	0.000788137	0.942065	-0.0206901	-0.00814693	-0.00995167	0.0015873	0.000579871	-0.000228815	-0.0051733	-0.000105776	-0.0170669	0.00335003	1.72108e-06	1.30385e-06	-0.0452528	-0.0213393	-9.68575e-07	-0.00463013	-0.00460628	-3.41237e-06	1.76579e-06	-9.56655e-06	-0.0567702	-0.014664	0.0219153	-0.000629142	-0.00024803	0.000470512	2.47806e-05	-9.31323e-07	-0.00622902	0.00111083	-4.67151e-05	-0.000231273	0.00343417	7.82311e-07	0.000467971	-0.036723	-0.0388171	1.3113e-06	-0.00466911	-0.00409269	7.89762e-07	1.30385e-06	-1.30385e-06	5.66244e-07	3.72529e-08	-1.37836e-05	5.82114e-05	-0.00910327	0.0396193
B cell / Donor9 / IL-27 / PBS-H7	B cell	Donor9	IL-27	PBS-H7	7.07805e-07	8.19564e-07	0.00305273	0.000703275	7.07805e-07	3.92944e-05	-5.97984e-05	7.07805e-07	5.43892e-07	4.39584e-07	0.000183336	7.00355e-07	6.13108e-05	-0.000966974	7.07805e-07	6.4075e-07	3.94881e-07	7.07805e-07	7.07805e-07	7.07805e-07	8.27014e-07	0.00170485	0.0013517	0.00123653	-0.00212127	-0.000177525	0.000635609	-0.0292369	-0.0053608	0.00152005	-0.0550609	0.0038083	0.620649	0.00651395	0.000900507	0.00237098	0.000354975	0.000577197	2.5183e-05	0.00307181	3.01972e-05	0.0111119	0.00179981	4.91738e-07	1.21444e-06	-0.0153241	-0.0114733	3.03239e-06	0.000517294	0.0026648	9.14931e-06	1.79559e-06	1.31801e-05	0.0146765	-0.00289651	-0.00311562	1.00583e-06	-3.25665e-05	0.000470258	-1.06618e-05	-3.56138e-06	-0.0264197	0.00117479	2.76417e-05	0.010594	0.00343268	4.02331e-07	0.000674486	0.0102651	-0.00522803	-4.98444e-06	-0.000916705	0.00366409	7.15256e-07	3.7998e-07	4.91738e-07	-0.00287271	3.7998e-07	5.73695e-07	-0.000219136	-0.0162573	-0.0713466
B cell / Donor9 / IL-27 / PBS-H8	B cell	Donor9	IL-27	PBS-H8	4.39584e-07	5.81145e-07	0.0193172	0.000733398	5.1409e-07	4.48003e-05	2.54065e-06	-5.43892e-07	-1.41561e-07	-0.00162252	0.000373177	4.39584e-07	6.15418e-05	0.000901513	4.39584e-07	-1.98931e-06	-1.41561e-07	4.39584e-07	4.39584e-07	4.39584e-07	-6.8225e-05	0.00331819	0.000867046	0.00174704	0.00278339	0.000945389	0.00101573	-0.0693043	0.00291861	0.00151432	0.031822	0.00329436	0.852194	0.00630224	0.000902541	0.00458305	0.00164214	0.000579722	-0.000583507	0.00339195	2.97576e-05	-0.0297372	0.00297406	1.16974e-06	9.90927e-07	-0.0584278	-0.0027604	-4.16487e-06	-0.00337248	0.0026075	6.61612e-06	1.72108e-06	6.69807e-06	0.0523622	0.00168778	-0.000862934	2.83122e-07	4.90248e-05	0.000470035	-0.00165128	4.00841e-06	0.0487293	0.00121265	-2.13832e-06	0.00516108	0.00335977	4.39584e-07	0.000674218	0.00544873	0.0193973	1.56462e-07	1.07288e-06	0.00302558	4.39584e-07	9.31323e-07	2.38419e-07	-1.13249e-06	5.28991e-07	4.99189e-07	-0.000678249	-0.0141001	-0.0466597
B cell / Donor9 / IL-27 / PBS-H9	B cell	Donor9	IL-27	PBS-H9	-2.38419e-05	6.4075e-07	-0.0101242	0.000638291	5.81145e-07	4.17232e-05	-9.10461e-05	4.91738e-07	6.70552e-08	5.58794e-07	0.00239506	5.21541e-07	6.35907e-05	0.000905179	5.21541e-07	4.17233e-07	-2.07424e-05	5.21541e-07	5.21541e-07	5.21541e-07	-0.00229488	0.00247558	0.000767581	0.004459	0.0018426	0.000791952	0.000326283	-0.0563265	0.0014438	3.55989e-05	-0.0506348	0.00312812	0.369395	0.00319892	-0.000851214	-0.00551192	0.000135109	0.000575401	7.14138e-05	0.00100957	2.55108e-05	-0.00595733	9.76473e-05	4.84288e-07	1.03563e-06	-0.0361183	0.00501561	2.10851e-06	0.00085786	0.00536493	9.53674e-07	2.00421e-06	-0.000179715	-0.0377494	0.00305939	0.01346	7.97212e-07	2.05487e-05	-0.00767434	-0.000992939	3.8296e-06	-0.068511	0.00089369	2.91243e-05	0.00851966	0.00299813	5.1409e-07	0.0006743	0.00793506	0.00477888	-4.61936e-07	-8.33645e-05	0.00165771	5.28991e-07	9.53674e-07	4.09782e-07	-0.00047221	-3.65078e-06	5.66244e-07	-0.000272952	-0.0116011	-0.0951794
B cell / Donor9 / IL-3 / PBS-H10	B cell	Donor9	IL-3	PBS-H10	0.000278607	7.52509e-07	0.183689	-0.000608973	-1.42306e-06	5.27501e-06	-0.000148304	7.59959e-07	1.86265e-06	1.36346e-06	-0.00321958	7.59959e-07	0.000507303	-0.00525923	7.82311e-07	7.89762e-07	1.08033e-06	8.41916e-07	7.59959e-07	7.59959e-07	0.000140257	0.00251698	-0.000795469	0.00268481	0.000718646	0.00295806	0.00143171	-0.0769757	0.00738087	-0.000306703	0.0833695	0.00291241	1.6808	-0.0144802	-0.000906073	0.0128908	0.00260259	0.000412256	0.000345059	0.00331584	5.87553e-05	0.022994	0.00366434	0.000155441	1.90735e-05	-0.0964954	-0.0315443	5.92321e-06	-0.00447077	-0.00180589	1.63019e-05	-5.00679e-06	-8.9407e-06	0.0574541	-0.0140488	0.0526644	0.000342995	8.66726e-05	0.00245088	-0.00156824	5.21541e-06	0.106943	0.00103189	8.03471e-05	0.0103958	0.000435509	1.66893e-06	7.59959e-07	-0.0139787	0.0475127	1.21444e-06	-3.57628e-07	0.0012937	7.6741e-07	1.78069e-06	8.34465e-07	2.05636e-06	5.0813e-06	5.7891e-06	0.00139323	-0.00487848	0.024608
B cell / Donor9 / IL-3 / PBS-H11	B cell	Donor9	IL-3	PBS-H11	0.000278682	8.34465e-07	0.166083	-0.00077302	9.53674e-07	4.60446e-06	-0.000308618	8.19564e-07	-5.31226e-06	1.46776e-06	-0.000375316	8.34465e-07	0.000505328	-0.0054362	8.56817e-07	4.61936e-07	9.46224e-07	9.16421e-07	8.34465e-07	8.34465e-07	0.00014136	-0.00288558	-0.00155327	0.0039867	-0.00403112	-0.00216039	4.5374e-05	-0.092694	0.00705703	-0.000938199	0.104607	-0.00431018	1.03785	-0.0201816	-0.000357367	0.0101673	0.00146999	-0.000234902	-0.0028058	-0.000202328	1.39475e-05	0.0239051	0.00508279	0.000150017	1.03042e-05	-0.059783	-0.0150439	-4.04641e-05	-0.0044301	0.0037199	-0.00188859	2.38419e-07	2.3298e-05	-0.0437926	-0.00299086	0.0549987	0.000343069	0.000121363	-0.00451308	-0.000213616	5.0962e-06	0.0392699	-0.00711384	8.481e-05	-0.000382602	-0.00146043	1.72853e-06	4.91738e-07	-0.0252545	-0.043572	9.76026e-07	-0.000691824	-0.0105917	8.41916e-07	1.85519e-06	3.72529e-07	3.39746e-06	4.40329e-06	5.38677e-06	0.000349663	0.0299074	0.074889
B cell / Donor9 / IL-3 / PBS-H12	B cell	Donor9	IL-3	PBS-H12	0.000278652	-2.82377e-06	0.184681	2.56747e-05	-5.36442e-07	1.49012e-06	-7.51242e-05	7.97212e-07	8.71718e-07	-0.000278033	-0.000939183	8.04663e-07	0.00050734	-0.00266651	8.27014e-07	8.64267e-07	1.07288e-06	8.86619e-07	8.04663e-07	8.04663e-07	0.000141285	0.0017522	0.00119223	0.0014727	0.00027407	0.00293139	0.0012207	-0.0775807	0.0051483	-0.00111477	0.155904	-0.00186382	1.62288	-0.0299532	-0.00792205	0.000643142	0.00201934	0.000413246	6.8672e-05	-0.00448265	-7.24941e-05	-0.00880725	0.00517015	0.000155643	1.93492e-05	-0.113393	-0.0254179	1.93715e-06	-0.00697685	-0.0129838	1.60187e-06	2.16067e-07	7.77096e-06	-0.0479659	-0.0175327	0.0563046	-0.000287183	-4.58211e-06	0.00245088	1.1526e-05	2.23517e-07	0.0992098	0.000931039	2.97129e-05	-0.00618912	0.000435241	1.70618e-06	-0.000205785	-0.0481925	-0.0216436	1.38581e-06	-0.00466937	-0.00569461	8.12113e-07	1.84029e-06	-1.11014e-06	3.11434e-06	4.29153e-06	-8.81404e-06	0.00141393	0.0211031	0.0837823
B cell / Donor9 / IL-3 / PBS-H7	B cell	Donor9	IL-3	PBS-H7	0.000278577	7.00355e-07	0.159754	0.000388332	7.45058e-07	-9.51439e-06	-6.5133e-05	7.30157e-07	1.71363e-06	7.15256e-07	-0.00210731	7.22706e-07	0.000501893	-0.00187161	7.52509e-07	7.45058e-07	7.00355e-07	8.12113e-07	7.30157e-07	7.30157e-07	0.000141263	0.00506318	0.00189748	0.00171472	-0.00290042	0.00182947	0.00174213	-0.072578	-0.00199559	0.000630118	-0.0119866	0.00115635	1.30146	-0.00274914	0.00112538	0.0129658	0.000787012	0.000410572	0.00032267	0.00376247	6.3479e-05	0.0193716	0.00361993	0.000154413	1.92598e-05	-0.0834644	-0.0155519	5.93811e-06	-0.00182942	-0.00571267	1.41636e-05	2.45869e-07	3.05176e-05	0.0234808	-0.00576529	0.0312737	0.000342965	0.000210881	0.00245063	-2.39164e-05	-2.40654e-06	0.079019	0.000994995	0.00010407	0.00463615	0.00043375	1.3262e-06	7.30157e-07	-0.00120433	0.0119455	-4.90993e-06	-0.000916965	0.00206217	7.37608e-07	9.16421e-07	6.85453e-07	-0.00287016	4.63426e-06	5.54323e-06	0.00113658	0.013949	-0.0271836
B cell / Donor9 / IL-3 / PBS-H8	B cell	Donor9	IL-3	PBS-H8	0.000278309	4.61936e-07	0.176019	0.000418454	5.51343e-07	-4.00841e-06	-2.79397e-06	-5.21541e-07	1.02818e-06	-0.00162224	-0.00191747	4.61936e-07	0.000502124	-3.12179e-06	4.84288e-07	-1.885e-06	1.63913e-07	5.43892e-07	4.61936e-07	4.61936e-07	7.2211e-05	0.00667652	0.00141282	0.00222523	0.00200424	0.00295238	0.00212225	-0.112645	0.00628382	0.000624396	0.0748963	0.000642404	1.53301	-0.00296084	0.00112741	0.0151779	0.00207417	0.000413097	-0.00028602	0.00408261	6.30394e-05	-0.0214775	0.00479417	0.000155091	1.90362e-05	-0.126568	-0.00683898	-1.25915e-06	-0.00571919	-0.00576997	1.16304e-05	1.71363e-07	2.40356e-05	0.0611665	-0.001181	0.0335264	0.000342242	0.000292473	0.00245041	-0.00166453	5.16325e-06	0.154168	0.00103286	7.42897e-05	-0.000796765	0.000360839	1.36346e-06	4.61936e-07	-0.00602075	0.0365708	2.30968e-07	8.12113e-07	0.00142366	4.61936e-07	1.46776e-06	4.32134e-07	1.41561e-06	4.78327e-06	5.46873e-06	0.000677466	0.0161063	-0.00249667
B cell / Donor9 / IL-3 / PBS-H9	B cell	Donor9	IL-3	PBS-H9	0.000254028	5.21541e-07	0.146577	0.000323348	6.18398e-07	-7.0855e-06	-9.63807e-05	5.1409e-07	1.2368e-06	8.34465e-07	0.000104405	5.43892e-07	0.000504173	5.43892e-07	5.66244e-07	5.21541e-07	-2.04369e-05	6.25849e-07	5.43892e-07	5.43892e-07	-0.00215444	0.00583391	0.00131336	0.00493719	0.00106345	0.00279894	0.00143281	-0.0996677	0.00480901	-0.000854328	-0.00756055	0.000476159	1.05021	-0.00606416	-0.000626341	0.0050829	0.000567146	0.000408776	0.000368901	0.00170022	5.87925e-05	0.00230236	0.00191776	0.000154406	1.90809e-05	-0.104259	0.00093703	5.01424e-06	-0.00148886	-0.00301254	5.96792e-06	4.54485e-07	-0.000162378	-0.0289451	0.000190616	0.0478493	0.000342757	0.000263996	-0.00569397	-0.00100619	4.98444e-06	0.0369278	0.0007139	0.000105552	0.00256181	-8.04663e-07	1.43796e-06	5.43892e-07	-0.00353442	0.0219524	-3.8743e-07	-8.36253e-05	5.57899e-05	5.51343e-07	1.49012e-06	6.03497e-07	-0.000469662	6.03497e-07	5.53578e-06	0.00108276	0.0186053	-0.0510164
B cell / Donor9 / IL-31 / PBS-H10	B cell	Donor9	IL-31	PBS-H10	7.15256e-07	7.07805e-07	0.0054298	-0.000766776	-1.60187e-06	1.05798e-06	0.00144782	1.23903e-05	1.54451e-05	2.48104e-06	0.00114056	7.30157e-07	7.15256e-07	-0.00525784	7.15256e-07	8.86619e-07	7.89762e-07	7.30157e-07	7.15256e-07	7.15256e-07	1.63913e-07	0.00543236	-9.06289e-05	-0.00174233	0.000449151	0.000149511	-0.000537828	0.0204984	0.000134312	0.000385918	0.0407204	0.00413028	0.365448	-0.00365867	0.00029172	-0.00154819	0.000416718	9.23872e-07	0.000293724	0.000765763	-4.07547e-06	0.00706188	-0.000743367	9.76026e-07	6.33299e-07	0.0652618	-0.0126598	0.000165679	0.00144967	0.00845782	0.000191838	-4.71622e-06	-3.3468e-05	0.0214545	-0.00143488	-0.000515461	1.00583e-06	-0.000135884	7.59959e-07	-0.00155661	5.21541e-07	-0.0020402	1.65179e-05	-1.10418e-05	0.00179314	7.19055e-05	7.15256e-07	7.22706e-07	0.00409627	0.00378865	1.39177e-05	2.5034e-06	0.00224408	7.15256e-07	7.07805e-07	9.08971e-07	-1.2666e-07	9.08971e-07	1.06543e-06	0.000159614	-0.0276741	0.0268638
B cell / Donor9 / IL-31 / PBS-H11	B cell	Donor9	IL-31	PBS-H11	7.89762e-07	7.89762e-07	-0.0121758	-0.000930823	7.7486e-07	3.8743e-07	0.0012875	1.24499e-05	8.27014e-06	2.58535e-06	0.00398483	8.04663e-07	-1.25915e-06	-0.00543481	7.89762e-07	5.58794e-07	6.55651e-07	8.04663e-07	7.89762e-07	7.89762e-07	1.2666e-06	2.97949e-05	-0.000848435	-0.000440441	-0.00430062	-0.00496893	-0.00192416	0.00478004	-0.000189528	-0.000245579	0.0619576	-0.0030923	-0.277495	-0.00936001	0.000840425	-0.00427169	-0.000715882	-0.000646234	-0.00285713	-0.0027524	-4.88833e-05	0.00797294	0.000675082	-4.448e-06	-8.13603e-06	0.101974	0.00384064	0.000119291	0.00149034	0.0139836	-0.00171305	5.28991e-07	-1.22935e-06	-0.0797922	0.00962303	0.00181886	1.08033e-06	-0.000101194	-0.00696319	-0.000201985	4.02331e-07	-0.0697132	-0.00812921	-6.57886e-06	-0.0089853	-0.00182404	7.7486e-07	4.54485e-07	-0.00717954	-0.0872961	1.36793e-05	-0.000688963	-0.0096413	7.89762e-07	7.82311e-07	4.47035e-07	1.21444e-06	2.30968e-07	6.63102e-07	-0.000883952	0.0071118	0.0771448
B cell / Donor9 / IL-31 / PBS-H12	B cell	Donor9	IL-31	PBS-H12	7.59959e-07	-2.86847e-06	0.00642162	-0.000132129	-7.15256e-07	-2.72691e-06	0.001521	1.24276e-05	1.44541e-05	-0.000276916	0.00342096	7.7486e-07	7.52509e-07	-0.00266512	7.59959e-07	9.61125e-07	7.82311e-07	7.7486e-07	7.59959e-07	7.59959e-07	1.19209e-06	0.00466757	0.00189707	-0.00295445	4.57466e-06	0.000122845	-0.000748843	0.0198934	-0.00209825	-0.00042215	0.113254	-0.00064595	0.307531	-0.0191317	-0.00672426	-0.0137958	-0.000166535	1.9148e-06	1.73375e-05	-0.00703272	-0.000135325	-0.0247394	0.00076244	1.17719e-06	9.08971e-07	0.0483642	-0.00653328	0.000161692	-0.00105641	-0.00272005	0.000177138	5.06639e-07	-1.67564e-05	-0.0839655	-0.00491884	0.00312477	-0.000629172	-0.000227138	7.6741e-07	2.31564e-05	-4.47035e-06	-0.00977337	-8.43331e-05	-6.16759e-05	-0.0147918	7.16373e-05	7.52509e-07	-0.000205822	-0.0301176	-0.0653677	1.4089e-05	-0.00466651	-0.00474422	7.59959e-07	7.6741e-07	-1.03563e-06	9.31323e-07	1.19209e-07	-1.35377e-05	0.000180312	-0.00169256	0.0860381
B cell / Donor9 / IL-31 / PBS-H7	B cell	Donor9	IL-31	PBS-H7	6.85453e-07	6.55651e-07	-0.018505	0.000230528	5.66244e-07	-1.37314e-05	0.00153099	1.23605e-05	1.5296e-05	1.83284e-06	0.00225283	6.92904e-07	-4.69387e-06	-0.00187021	6.85453e-07	8.41916e-07	4.09782e-07	7.00355e-07	6.85453e-07	6.85453e-07	1.16974e-06	0.00797855	0.00260232	-0.00271242	-0.00316992	-0.000979081	-0.000227407	0.0248961	-0.00924214	0.00132274	-0.0546357	0.00237422	-0.0138854	0.00807243	0.00232317	-0.00147318	-0.00139886	-7.59959e-07	0.000271335	0.0012124	6.48201e-07	0.00343944	-0.00078778	-5.21541e-08	8.19564e-07	0.0782928	0.00333269	0.000165693	0.00409102	0.00455104	0.000189699	5.36442e-07	5.99027e-06	-0.0125189	0.0068486	-0.0219062	9.76026e-07	-1.16751e-05	5.1409e-07	-1.2286e-05	-7.1004e-06	-0.0299641	-2.03773e-05	1.26809e-05	-0.00396656	7.01472e-05	3.72529e-07	6.92904e-07	0.0168706	-0.0317786	7.79331e-06	-0.000914104	0.00301255	6.85453e-07	-1.56462e-07	7.59959e-07	-0.00287235	4.61936e-07	8.19564e-07	-9.70364e-05	-0.00884661	-0.0249278
B cell / Donor9 / IL-31 / PBS-H8	B cell	Donor9	IL-31	PBS-H8	4.17233e-07	4.17233e-07	-0.00224054	0.000260651	3.72529e-07	-8.22544e-06	0.00159333	1.11088e-05	1.46106e-05	-0.00162113	0.00244267	4.32134e-07	-4.4629e-06	-1.72853e-06	4.17233e-07	-1.78814e-06	-1.2666e-07	4.32134e-07	4.17233e-07	4.17233e-07	-6.78822e-05	0.00959189	0.00211766	-0.00220191	0.00173474	0.000143833	0.000152715	-0.0151714	-0.000962734	0.00131702	0.0322472	0.00186028	0.217659	0.00786073	0.00232521	0.000738889	-0.000111699	1.76579e-06	-0.000337355	0.00153253	2.08616e-07	-0.0374097	0.000386462	6.25849e-07	5.96046e-07	0.0351892	0.0120456	0.000158496	0.000201248	0.00449374	0.000187166	4.61936e-07	-4.91738e-07	0.0251669	0.0114329	-0.0196535	2.5332e-07	6.99163e-05	2.90573e-07	-0.0016529	4.69387e-07	0.0451849	1.74865e-05	-1.70991e-05	-0.00939947	-2.76417e-06	4.09782e-07	4.24683e-07	0.0120542	-0.00715321	1.29342e-05	3.67314e-06	0.00237404	4.09782e-07	3.94881e-07	5.06639e-07	-7.6741e-07	6.10948e-07	7.45058e-07	-0.000556149	-0.00668934	-0.000240855
B cell / Donor9 / IL-31 / PBS-H9	B cell	Donor9	IL-31	PBS-H9	-2.38642e-05	4.76837e-07	-0.0316819	0.000165544	4.39584e-07	-1.13025e-05	0.00149974	1.21444e-05	1.48192e-05	1.95205e-06	0.00446455	5.1409e-07	-2.41399e-06	1.93715e-06	4.99189e-07	6.18398e-07	-2.07275e-05	5.1409e-07	4.99189e-07	4.99189e-07	-0.00229453	0.00874928	0.0020182	0.000510052	0.000793956	-9.6038e-06	-0.000536732	-0.00219359	-0.00243754	-0.000161707	-0.0502097	0.00169403	-0.265139	0.0047574	0.000571452	-0.00935608	-0.00161873	-2.55555e-06	0.000317566	-0.000849851	-4.03821e-06	-0.0136298	-0.00248995	-5.96046e-08	6.4075e-07	0.0574987	0.0198216	0.00016477	0.00443158	0.00725117	0.000181504	7.45058e-07	-0.000186905	-0.0649447	0.0128045	-0.00533058	7.6741e-07	4.14401e-05	-0.00814409	-0.000994563	2.90573e-07	-0.0720554	-0.000301473	1.41636e-05	-0.00604089	-0.000364408	4.84288e-07	5.06639e-07	0.0145405	-0.0217717	1.23158e-05	-8.07643e-05	0.00100617	4.99189e-07	4.17233e-07	6.78003e-07	-0.000471845	-3.56883e-06	8.12113e-07	-0.000150852	-0.00419035	-0.0487606
B cell / Donor9 / IL-32-β / PBS-H10	B cell	Donor9	IL-32-β	PBS-H10	2.14577e-06	5.66244e-07	0.133115	-0.00108706	-1.47522e-06	0.000328518	-0.000148453	5.96046e-07	8.16584e-05	7.22706e-07	-0.00321206	5.73695e-07	5.81145e-07	-0.00525942	5.73695e-07	5.21541e-07	2.60025e-05	1.30385e-06	5.73695e-07	5.73695e-07	6.06626e-05	0.00144631	-0.002313	-0.00487949	-0.000460044	0.000352457	-0.000603758	-0.0218333	-0.000608638	-0.000641078	0.0613215	0.00183173	1.17734	-0.0237602	-0.00190138	0.0123657	0.000809006	0.000373483	0.00145795	-0.000714652	4.23938e-06	0.185392	0.00188178	8.64267e-07	2.32458e-06	-0.0802305	-0.0369295	4.82798e-06	-0.00418734	0.000680372	2.92808e-06	-5.21541e-06	-3.8363e-05	-0.0232326	-0.0174801	-0.0200366	5.73695e-07	-0.00021895	0.00178451	-0.0015787	3.42727e-07	-0.0108244	4.30197e-05	-1.73599e-06	0.0321701	0.000268251	5.81145e-07	5.73695e-07	-0.0290841	-0.00165449	3.8743e-07	2.68221e-06	-0.00104864	5.81145e-07	7.59959e-07	4.54485e-07	-7.07805e-07	3.32296e-06	8.34465e-07	4.70206e-05	-0.0396422	-0.0631976
B cell / Donor9 / IL-32-β / PBS-H11	B cell	Donor9	IL-32-β	PBS-H11	2.22027e-06	6.48201e-07	0.11551	-0.00125111	9.0152e-07	0.000327848	-0.000308767	6.55651e-07	7.44835e-05	8.27014e-07	-0.000367798	6.48201e-07	-1.39326e-06	-0.00543639	6.48201e-07	1.93715e-07	2.58684e-05	1.37836e-06	6.48201e-07	6.48201e-07	6.17653e-05	-0.00395625	-0.0030708	-0.0035776	-0.00520981	-0.00476599	-0.00199009	-0.0375516	-0.000932477	-0.00127257	0.0825587	-0.00539086	0.534395	-0.0294615	-0.00135268	0.00964221	-0.000323594	-0.000273675	-0.00169291	-0.00423282	-4.05684e-05	0.186303	0.00330023	-4.55976e-06	-6.44475e-06	-0.0435181	-0.0204291	-4.15593e-05	-0.00414667	0.00620616	-0.00190196	2.98023e-08	-6.12438e-06	-0.124479	-0.00642215	-0.0177022	6.48201e-07	-0.00018426	-0.00517944	-0.000224069	2.23517e-07	-0.0784975	-0.00810271	2.72691e-06	0.0213916	-0.00162769	6.4075e-07	3.05474e-07	-0.0403599	-0.0927392	1.49012e-07	-0.000688784	-0.012934	6.55651e-07	8.34465e-07	-7.45058e-09	6.33299e-07	2.64496e-06	4.32134e-07	-0.000996545	-0.00485635	-0.0129167
B cell / Donor9 / IL-32-β / PBS-H12	B cell	Donor9	IL-32-β	PBS-H12	2.19047e-06	-3.01003e-06	0.134107	-0.000452414	-5.88596e-07	0.000324734	-7.52732e-05	6.33299e-07	8.06674e-05	-0.000278674	-0.000931665	6.18398e-07	6.18398e-07	-0.0026667	6.18398e-07	5.96046e-07	2.59951e-05	1.34856e-06	6.18398e-07	6.18398e-07	6.16908e-05	0.000681527	-0.0003253	-0.0060916	-0.00090462	0.000325792	-0.000814773	-0.0224382	-0.0028412	-0.00144915	0.133856	-0.00294451	1.11942	-0.0392332	-0.00891736	0.000118069	0.000225753	0.000374474	0.00118157	-0.00851314	-0.00012701	0.15359	0.00338759	1.06543e-06	2.60025e-06	-0.0971281	-0.030803	8.41916e-07	-0.00669342	-0.0104975	-1.17719e-05	7.45058e-09	-2.16514e-05	-0.128653	-0.020964	-0.0163963	-0.000629604	-0.000310205	0.00178452	1.07288e-06	-4.64916e-06	-0.0185576	-5.78314e-05	-5.23701e-05	0.0155851	0.000267982	6.18398e-07	-0.000205971	-0.063298	-0.0708108	5.58794e-07	-0.00466633	-0.00803694	6.25849e-07	8.19564e-07	-1.49012e-06	3.50177e-07	2.5332e-06	-1.37687e-05	6.77183e-05	-0.0136607	-0.00402335
B cell / Donor9 / IL-32-β / PBS-H7	B cell	Donor9	IL-32-β	PBS-H7	2.11596e-06	5.1409e-07	0.109181	-8.97571e-05	6.92904e-07	0.000313729	-6.5282e-05	5.66244e-07	8.15094e-05	7.45058e-08	-0.0020998	5.36442e-07	-4.82798e-06	-0.00187179	5.43892e-07	4.76837e-07	2.56225e-05	1.27405e-06	5.43892e-07	5.43892e-07	6.16685e-05	0.00399251	0.00037995	-0.00584958	-0.00407911	-0.000776134	-0.000293337	-0.0174356	-0.00998509	0.000295743	-0.0340346	7.56606e-05	0.798004	-0.0120291	0.000130072	0.0124407	-0.00100657	0.000371799	0.00143556	-0.00026802	8.96305e-06	0.181769	0.00183737	-1.63913e-07	2.51085e-06	-0.0671995	-0.020937	4.84288e-06	-0.001546	-0.00322641	7.89762e-07	3.72529e-08	1.09524e-06	-0.057206	-0.00919657	-0.0414273	5.43892e-07	-9.47416e-05	0.00178426	-3.43695e-05	-7.27922e-06	-0.0387483	6.12438e-06	2.19867e-05	0.0264104	0.000266492	2.38419e-07	5.43892e-07	-0.0163098	-0.0372217	-5.73695e-06	-0.000913925	-0.000280164	5.51343e-07	-1.04308e-07	3.05474e-07	-0.00287293	2.87592e-06	5.88596e-07	-0.00020963	-0.0208148	-0.114989
B cell / Donor9 / IL-32-β / PBS-H8	B cell	Donor9	IL-32-β	PBS-H8	1.84774e-06	2.75671e-07	0.125445	-5.96344e-05	4.99189e-07	0.000319235	-2.94298e-06	-6.85453e-07	8.08239e-05	-0.00162289	-0.00190996	2.75671e-07	-4.59701e-06	-3.30806e-06	2.75671e-07	-2.15322e-06	2.50861e-05	1.00583e-06	2.75671e-07	2.75671e-07	-7.38353e-06	0.00560585	-0.000104703	-0.00533906	0.000825547	0.00034678	8.67844e-05	-0.057503	-0.00170568	0.000290021	0.0528483	-0.00043828	1.02955	-0.0122408	0.000132106	0.0146528	0.000280589	0.000374325	0.000826873	5.21168e-05	8.52346e-06	0.14092	0.00301161	5.1409e-07	2.28733e-06	-0.110303	-0.0122241	-2.35438e-06	-0.00543577	-0.00328371	-1.74344e-06	-3.72529e-08	-5.38677e-06	-0.0195203	-0.00461228	-0.0391746	-1.78814e-07	-1.31503e-05	0.00178404	-0.00167499	2.90573e-07	0.0364007	4.39882e-05	-7.79331e-06	0.0209774	0.000193581	2.75671e-07	2.75671e-07	-0.0211262	-0.0125963	-5.96046e-07	3.85195e-06	-0.000918679	2.75671e-07	4.47035e-07	5.21541e-08	-1.34856e-06	3.02494e-06	5.1409e-07	-0.000668742	-0.0186575	-0.0903023
B cell / Donor9 / IL-32-β / PBS-H9	B cell	Donor9	IL-32-β	PBS-H9	-2.24337e-05	3.35276e-07	0.0960037	-0.000154741	5.66244e-07	0.000316158	-9.65297e-05	3.50177e-07	8.10325e-05	1.93715e-07	0.000111923	3.57628e-07	-2.5481e-06	3.57628e-07	3.57628e-07	2.5332e-07	4.48525e-06	1.08778e-06	3.57628e-07	3.57628e-07	-0.00223403	0.00476324	-0.000204168	-0.0026271	-0.000115238	0.000193343	-0.000602663	-0.0445252	-0.00318049	-0.0011887	-0.0296086	-0.000604525	0.54675	-0.0153441	-0.00162165	0.00455783	-0.00122644	0.000370003	0.00148179	-0.00233027	4.27663e-06	0.1647	0.000135198	-1.71363e-07	2.33203e-06	-0.0879936	-0.0044481	3.91901e-06	-0.00120543	-0.000526279	-7.40588e-06	2.45869e-07	-0.0001918	-0.109632	-0.00324067	-0.0248517	3.35276e-07	-4.16264e-05	-0.00636034	-0.00101665	1.11759e-07	-0.0808396	-0.000274971	2.34693e-05	0.024336	-0.000168063	3.50177e-07	3.57628e-07	-0.0186398	-0.0272148	-1.21444e-06	-8.05855e-05	-0.00228655	3.65078e-07	4.69387e-07	2.23517e-07	-0.000472426	-1.15484e-06	5.81145e-07	-0.000263445	-0.0161585	-0.138822
B cell / Donor9 / IL-33 / PBS-H10	B cell	Donor9	IL-33	PBS-H10	8.12113e-07	8.04663e-07	0.00228924	-0.000899732	0.000153109	1.41039e-05	-0.00014466	8.12113e-07	2.19047e-06	9.83104e-05	-0.0025913	1.19209e-06	2.08616e-06	-0.00521757	8.12113e-07	7.7486e-07	2.38419e-06	8.12113e-07	8.12113e-07	8.12113e-07	1.73151e-05	0.00109689	-0.000436626	-0.000863232	0.000828847	5.70789e-05	0.000263788	-0.00250788	0.00279535	-4.53442e-05	0.0278257	0.0020071	0.276828	-0.00821782	-0.000747114	0.00278505	0.000943087	-8.9407e-08	-8.66502e-06	0.00241294	-2.86847e-06	0.0194792	-0.00108622	1.15484e-06	9.38773e-07	0.0357916	-0.0128335	5.01424e-06	-0.00215336	0.00307932	5.14388e-05	-4.27663e-06	4.69163e-05	-0.00360784	-0.0068514	-0.0116364	9.76026e-07	-0.000170462	0.00216763	-0.0013079	2.08616e-06	0.0405352	1.99676e-06	-1.60858e-05	0.00496394	2.79993e-05	8.12113e-07	8.12113e-07	-0.00622401	0.0334819	2.05487e-05	0.000456758	0.0038501	8.12113e-07	8.12113e-07	1.14739e-06	1.83284e-06	1.16229e-06	8.34465e-07	0.000352912	0.0745935	0.00859968
B cell / Donor9 / IL-33 / PBS-H11	B cell	Donor9	IL-33	PBS-H11	8.86619e-07	8.86619e-07	-0.0153164	-0.00106378	0.000155486	1.34334e-05	-0.000304975	8.71718e-07	-4.98444e-06	9.84147e-05	0.000252962	1.2666e-06	1.11759e-07	-0.00539455	8.86619e-07	4.47035e-07	2.25008e-06	8.86619e-07	8.86619e-07	8.86619e-07	1.84178e-05	-0.00430568	-0.00119443	0.00043866	-0.00392092	-0.00506137	-0.00112255	-0.0182262	0.00247151	-0.000676841	0.049063	-0.00521549	-0.366114	-0.0139192	-0.000198409	6.15492e-05	-0.000189513	-0.000647247	-0.00315952	-0.00110523	-4.76763e-05	0.0203903	0.000332229	-4.26918e-06	-7.83056e-06	0.072504	0.00366692	-4.13731e-05	-0.00211269	0.00860511	-0.00185345	9.68575e-07	7.9155e-05	-0.104855	0.0042065	-0.00930208	1.05053e-06	-0.000135772	-0.00479633	4.673e-05	1.96695e-06	-0.0271378	-0.00814373	-1.16229e-05	-0.0058145	-0.00186794	8.71718e-07	5.43892e-07	-0.0174998	-0.0576028	2.03103e-05	-0.000234708	-0.00803528	8.86619e-07	8.86619e-07	6.85453e-07	3.17395e-06	4.84288e-07	4.32134e-07	-0.000690654	0.109379	0.0588807
B cell / Donor9 / IL-33 / PBS-H12	B cell	Donor9	IL-33	PBS-H12	8.56817e-07	-2.77162e-06	0.00328105	-0.000265084	0.000153996	1.03191e-05	-7.14809e-05	8.49366e-07	1.19954e-06	-0.000181086	-0.000310905	1.2368e-06	2.12342e-06	-0.00262485	8.56817e-07	8.49366e-07	2.37674e-06	8.56817e-07	8.56817e-07	8.56817e-07	1.83433e-05	0.000332102	0.00155107	-0.00207534	0.000384271	3.04133e-05	5.27725e-05	-0.00311283	0.00056278	-0.000853412	0.10036	-0.00276913	0.218911	-0.0236908	-0.0077631	-0.0094626	0.000359833	9.0152e-07	-0.000285052	-0.00538555	-0.000134118	-0.0123221	0.000419587	1.35601e-06	1.21444e-06	0.018894	-0.006707	1.02818e-06	-0.00465944	-0.00809854	3.67388e-05	9.46224e-07	6.3628e-05	-0.109028	-0.0103354	-0.00799616	-0.000629202	-0.000261717	0.00216763	0.000271872	-2.90573e-06	0.032802	-9.88543e-05	-6.67199e-05	-0.011621	2.77311e-05	8.49366e-07	-0.000205733	-0.0404379	-0.0356744	2.07201e-05	-0.00421225	-0.0031382	8.56817e-07	8.71718e-07	-7.97212e-07	2.89083e-06	3.72529e-07	-1.37687e-05	0.000373609	0.100575	0.067774
B cell / Donor9 / IL-33 / PBS-H7	B cell	Donor9	IL-33	PBS-H7	7.82311e-07	7.52509e-07	-0.0216456	9.75728e-05	0.000155278	-6.85453e-07	-6.14896e-05	7.82311e-07	2.04146e-06	9.76622e-05	-0.00147904	1.15484e-06	-3.32296e-06	-0.00182995	7.82311e-07	7.30157e-07	2.00421e-06	7.82311e-07	7.82311e-07	7.82311e-07	1.8321e-05	0.00364308	0.00225632	-0.00183332	-0.00279022	-0.00107151	0.000574209	0.00188982	-0.00658111	0.000891477	-0.0675304	0.000251032	-0.102505	0.00351328	0.00128434	0.00286006	-0.000872493	-1.77324e-06	-3.1054e-05	0.00285957	1.85519e-06	0.0158568	-0.00113063	1.2666e-07	1.12504e-06	0.0488226	0.00315897	5.02914e-06	0.000487983	-0.000827454	4.93005e-05	9.76026e-07	8.63746e-05	-0.0375812	0.00143208	-0.0330271	9.46224e-07	-4.62532e-05	0.00216738	0.000236429	-5.53578e-06	0.0126113	-3.48985e-05	7.63684e-06	-0.000795752	2.62409e-05	4.69387e-07	7.82311e-07	0.00655031	-0.00208528	1.44243e-05	-0.00045985	0.00461858	7.82311e-07	-5.21541e-08	9.98378e-07	-0.00287039	7.15256e-07	5.88596e-07	9.62615e-05	0.093421	-0.043192
B cell / Donor9 / IL-33 / PBS-H8	B cell	Donor9	IL-33	PBS-H8	5.1409e-07	5.1409e-07	-0.00538111	0.000127695	0.000155084	4.82053e-06	8.49366e-07	-4.69387e-07	1.35601e-06	-0.0015253	-0.0012892	8.9407e-07	-3.09199e-06	3.85344e-05	5.1409e-07	-1.8999e-06	1.46776e-06	5.1409e-07	5.1409e-07	5.1409e-07	-5.0731e-05	0.00525642	0.00177167	-0.00132281	0.00211444	5.14016e-05	0.00095433	-0.0381776	0.0016983	0.000885755	0.0193525	-0.000262909	0.12904	0.00330158	0.00128637	0.00507213	0.00041467	7.52509e-07	-0.000639744	0.00317971	1.41561e-06	-0.0249923	4.36082e-05	8.04663e-07	9.0152e-07	0.00571895	0.0118719	-2.16812e-06	-0.00340179	-0.000884756	4.67673e-05	9.0152e-07	7.98926e-05	0.000104547	0.00601637	-0.0307744	2.23517e-07	3.53381e-05	0.00216716	-0.00140419	2.03401e-06	0.0877604	2.96533e-06	-2.21431e-05	-0.00622866	-4.66704e-05	5.06639e-07	5.1409e-07	0.00173389	0.0225401	1.95652e-05	0.000457928	0.00398006	5.06639e-07	4.99189e-07	7.45058e-07	1.19209e-06	8.64267e-07	5.1409e-07	-0.000362851	0.0955782	-0.018505
B cell / Donor9 / IL-33 / PBS-H9	B cell	Donor9	IL-33	PBS-H9	-2.37674e-05	5.73695e-07	-0.0348225	3.25888e-05	0.000155151	1.74344e-06	-9.27374e-05	5.66244e-07	1.56462e-06	9.77814e-05	0.000732683	9.76026e-07	-1.04308e-06	4.22001e-05	5.96046e-07	5.06639e-07	-1.91331e-05	5.96046e-07	5.96046e-07	5.96046e-07	-0.00227738	0.00441381	0.0016722	0.00138915	0.00117365	-0.000102036	0.000264883	-0.0251998	0.000223495	-0.000592969	-0.0631044	-0.000429153	-0.353758	0.000198253	-0.000467382	-0.00502284	-0.00109236	-3.56883e-06	1.51768e-05	0.000797324	-2.83122e-06	-0.00121247	-0.0028328	1.19209e-07	9.46224e-07	0.0280285	0.0196479	4.10527e-06	0.000828549	0.00187267	4.11049e-05	1.18464e-06	-0.000106521	-0.0900071	0.00738798	-0.0164515	7.37608e-07	6.86198e-06	-0.00597722	-0.000745848	1.85519e-06	-0.0294799	-0.000315994	9.11951e-06	-0.00287008	-0.000408314	5.81145e-07	5.96046e-07	0.00422023	0.00792163	1.89468e-05	0.00037349	0.0026122	5.96046e-07	5.21541e-07	9.16421e-07	-0.000469886	-3.31551e-06	5.81145e-07	4.2446e-05	0.0980772	-0.0670248
B cell / Donor9 / IL-34 / PBS-H10	B cell	Donor9	IL-34	PBS-H10	6.48201e-07	9.98378e-07	0.018391	0.000171192	-1.59442e-06	0.000325926	1.55345e-05	6.48201e-07	4.47035e-07	1.78069e-06	-0.0017152	6.48201e-07	6.48201e-07	-0.00525934	6.48201e-07	6.85453e-07	2.45869e-06	6.48201e-07	6.48201e-07	6.48201e-07	0.00101988	0.000858843	0.000124291	0.00252852	-0.000936501	2.96235e-05	-0.000470988	-0.0654583	-0.000191182	-0.000843257	0.0489019	-0.0013105	-0.0091806	-0.0113986	-0.00193638	0.00434157	0.000657171	-5.1409e-07	0.000264809	-0.000356093	-1.9446e-06	0.0119609	-0.00147912	4.99189e-07	3.42727e-07	0.00147033	-0.0199448	7.03782e-05	-0.00401353	0.00144266	0.000262476	-4.78327e-06	-3.75956e-05	-5.74142e-05	-0.0107285	0.00756872	6.48201e-07	-0.000176132	0.000506364	-0.00157908	8.64267e-07	-0.0224685	1.2666e-07	-1.58846e-05	-0.00812899	0.00130633	6.48201e-07	6.48201e-07	-0.0148269	0.0213236	1.2666e-06	0.00101538	0.000692301	6.55651e-07	8.04663e-07	6.85453e-07	-5.88596e-07	1.98931e-06	6.63102e-07	0.000104174	-0.0316536	-0.0304906
B cell / Donor9 / IL-34 / PBS-H11	B cell	Donor9	IL-34	PBS-H11	7.22706e-07	1.08033e-06	0.000785381	7.14511e-06	7.82311e-07	0.000325255	-0.00014478	7.07805e-07	-6.72787e-06	1.885e-06	0.00112907	7.22706e-07	-1.3262e-06	-0.00543632	7.22706e-07	3.57628e-07	2.32458e-06	7.22706e-07	7.22706e-07	7.22706e-07	0.00102098	-0.00454372	-0.000633515	0.00383041	-0.00568627	-0.00508882	-0.00185733	-0.0811766	-0.000515021	-0.00147475	0.0701392	-0.00853308	-0.652123	-0.0170999	-0.00138768	0.00161807	-0.000475429	-0.000647672	-0.00288605	-0.00387426	-4.67524e-05	0.012872	-6.06701e-05	-4.92483e-06	-8.42661e-06	0.0381827	-0.00344438	2.39909e-05	-0.00397287	0.00696845	-0.00164241	4.61936e-07	-5.35697e-06	-0.101304	0.00032936	0.00990304	7.22706e-07	-0.000141442	-0.00645759	-0.000224456	7.45058e-07	-0.0901415	-0.0081456	-1.14217e-05	-0.0189074	-0.000589617	7.07805e-07	3.7998e-07	-0.0261027	-0.0697611	1.02818e-06	0.000323914	-0.0111931	7.30157e-07	8.79168e-07	2.23517e-07	7.52509e-07	1.3113e-06	2.6077e-07	-0.000939392	0.00313224	0.0197904
B cell / Donor9 / IL-34 / PBS-H12	B cell	Donor9	IL-34	PBS-H12	6.92904e-07	-2.5779e-06	0.0193828	0.00080584	-7.07805e-07	0.000322141	8.87141e-05	6.85453e-07	-5.43892e-07	-0.000277616	0.000565201	6.92904e-07	6.85453e-07	-0.00266662	6.92904e-07	7.59959e-07	2.45124e-06	6.92904e-07	6.92904e-07	6.92904e-07	0.00102091	9.40561e-05	0.00211199	0.00131641	-0.00138108	2.95788e-06	-0.000682004	-0.0660632	-0.00242375	-0.00165132	0.121436	-0.00608673	-0.0670976	-0.0268716	-0.00895236	-0.00790607	7.39172e-05	4.76837e-07	-1.15782e-05	-0.00815458	-0.000133194	-0.0198404	2.6688e-05	7.00355e-07	6.18398e-07	-0.0154274	-0.0138183	6.63921e-05	-0.00651962	-0.00973521	0.000247777	4.39584e-07	-2.0884e-05	-0.105477	-0.0142125	0.011209	-0.000629529	-0.000267386	0.000506371	6.85453e-07	-4.12762e-06	-0.0302016	-0.000100724	-6.65188e-05	-0.024714	0.00130606	6.85453e-07	-0.000205897	-0.0490408	-0.0478327	1.43796e-06	-0.00365363	-0.006296	7.00355e-07	8.64267e-07	-1.25915e-06	4.69387e-07	1.19954e-06	-1.394e-05	0.000124872	-0.00567211	0.0286837
B cell / Donor9 / IL-34 / PBS-H7	B cell	Donor9	IL-34	PBS-H7	6.18398e-07	9.46224e-07	-0.00554384	0.0011685	5.73695e-07	0.000311136	9.87053e-05	6.18398e-07	2.98023e-07	1.13249e-06	-0.000602931	6.10948e-07	-4.76092e-06	-0.00187172	6.18398e-07	6.4075e-07	2.07871e-06	6.18398e-07	6.18398e-07	6.18398e-07	0.00102089	0.00340503	0.00281724	0.00155843	-0.00455557	-0.00109897	-0.000160567	-0.0610606	-0.00956763	9.35644e-05	-0.0464542	-0.00306656	-0.388514	0.000332519	9.50694e-05	0.00441658	-0.00115841	-2.19792e-06	0.00024242	9.05395e-05	2.77907e-06	0.00833847	-0.00152353	-5.28991e-07	5.28991e-07	0.0145013	-0.00395233	7.03931e-05	-0.00137219	-0.00246412	0.000260338	4.69387e-07	1.86265e-06	-0.0340308	-0.00244506	-0.013822	6.18398e-07	-5.19231e-05	0.000506118	-3.4757e-05	-6.75768e-06	-0.0503924	-3.67686e-05	7.83801e-06	-0.0138887	0.00130457	3.05474e-07	6.18398e-07	-0.0020526	-0.0142436	-4.85778e-06	9.87724e-05	0.00146078	6.25849e-07	-5.96046e-08	5.36442e-07	-0.00287281	1.54227e-06	4.17233e-07	-0.000152476	-0.0128262	-0.0822823
B cell / Donor9 / IL-34 / PBS-H8	B cell	Donor9	IL-34	PBS-H8	3.50177e-07	7.07805e-07	0.0107206	0.00119862	3.7998e-07	0.000316642	0.000161044	-6.33299e-07	-3.8743e-07	-0.00162183	-0.00041309	3.50177e-07	-4.52995e-06	-3.23355e-06	3.50177e-07	-1.98931e-06	1.54227e-06	3.50177e-07	3.50177e-07	3.50177e-07	0.000951834	0.00501838	0.00233258	0.00206894	0.00034909	2.39462e-05	0.000219554	-0.101128	-0.00128823	8.78423e-05	0.0404287	-0.0035805	-0.156969	0.000120819	9.71034e-05	0.00662865	0.000128753	3.27826e-07	-0.000366271	0.000410676	2.33948e-06	-0.0325106	-0.000349291	1.49012e-07	3.05474e-07	-0.0286024	0.00476059	6.31958e-05	-0.00526196	-0.00252143	0.000257805	3.94881e-07	-4.61936e-06	0.00365498	0.00213923	-0.0115693	-1.04308e-07	2.96682e-05	0.000505894	-0.00167537	8.12113e-07	0.0247567	1.09524e-06	-2.1942e-05	-0.0193216	0.00123166	3.42727e-07	3.50177e-07	-0.00686902	0.0103818	2.83122e-07	0.00101655	0.000822261	3.50177e-07	4.91738e-07	2.83122e-07	-1.22935e-06	1.69128e-06	3.42727e-07	-0.000611588	-0.0106689	-0.0575953
B cell / Donor9 / IL-34 / PBS-H9	B cell	Donor9	IL-34	PBS-H9	-2.39313e-05	7.6741e-07	-0.0187208	0.00110351	4.47035e-07	0.000313565	6.74576e-05	4.02331e-07	-1.78814e-07	1.2517e-06	0.00160879	4.32134e-07	-2.48104e-06	4.32134e-07	4.32134e-07	4.17233e-07	-1.90586e-05	4.32134e-07	4.32134e-07	4.32134e-07	-0.00127482	0.00417577	0.00223312	0.0047809	-0.000591695	-0.000129491	-0.000469893	-0.0881502	-0.00276303	-0.00139088	-0.0420281	-0.00374675	-0.639768	-0.0029825	-0.00165665	-0.00346632	-0.00137828	-3.99351e-06	0.00028865	-0.00197171	-1.90735e-06	-0.00873076	-0.0032257	-5.36442e-07	3.50177e-07	-0.00629282	0.0125366	6.94692e-05	-0.00103162	0.000236005	0.000252143	6.78003e-07	-0.000191033	-0.0864566	0.00351084	0.0027536	4.09782e-07	1.19209e-06	-0.00763848	-0.00101703	6.33299e-07	-0.0924836	-0.000317864	9.32068e-06	-0.015963	0.000870012	4.17233e-07	4.32134e-07	-0.00438268	-0.0042367	-3.35276e-07	0.000932112	-0.000545606	4.39584e-07	5.1409e-07	4.54485e-07	-0.000472307	-2.48849e-06	4.09782e-07	-0.000206292	-0.0081699	-0.106115
B cell / Donor9 / IL-35 / PBS-H10	B cell	Donor9	IL-35	PBS-H10	3.12924e-07	3.05474e-07	0.0212375	-0.000977427	7.45058e-06	2.63751e-06	-3.26186e-05	8.26269e-06	1.18464e-06	5.37932e-06	-0.00263895	3.12924e-07	2.33948e-05	-0.00519687	3.12924e-07	2.6077e-07	3.12924e-07	3.12924e-07	3.12924e-07	3.12924e-07	2.11447e-05	-0.000905603	-0.00228313	-0.00131769	0.00161351	0.000346914	0.00120628	-0.00774532	0.00348786	-0.000273153	0.0499656	0.00224274	0.270366	-0.00228254	-0.000391796	0.00816346	0.000664018	6.25849e-07	0.000613771	0.011383	-3.58373e-06	0.0191157	-0.000309654	1.07288e-06	1.21444e-05	0.0176728	-0.0171675	6.55651e-07	-0.00199502	0.00305979	0.000996761	-5.46128e-06	-2.87592e-05	0.0725589	-0.00514885	0.0218988	3.12924e-07	0.00038968	0.00425418	0.00105135	7.45058e-08	0.0638621	1.37836e-05	-2.26945e-05	0.00894434	0.0031504	3.20375e-07	0.000287585	-0.0170212	0.0278477	2.23517e-07	0.000794739	0.00411412	3.57628e-07	2.98023e-07	2.16067e-07	0.00182181	4.39584e-07	3.20375e-07	-5.31226e-06	-0.0175116	0.00461938
B cell / Donor9 / IL-35 / PBS-H11	B cell	Donor9	IL-35	PBS-H11	3.8743e-07	3.8743e-07	0.00363188	-0.00114147	9.82732e-06	1.96695e-06	-0.000192933	8.3223e-06	-5.99027e-06	5.48363e-06	0.000205316	3.8743e-07	2.14204e-05	-0.00537384	3.8743e-07	-6.70552e-08	1.78814e-07	3.8743e-07	3.8743e-07	3.8743e-07	2.22474e-05	-0.00630817	-0.00304094	-1.57952e-05	-0.00313626	-0.00477153	-0.000180058	-0.0234636	0.00316402	-0.00090465	0.0712028	-0.00497985	-0.372576	-0.00798389	0.000156909	0.00543996	-0.000468582	-0.000646532	-0.00253709	0.00786483	-4.83915e-05	0.0200267	0.0011088	-4.35114e-06	3.37511e-06	0.0543852	-0.000667125	-4.57317e-05	-0.00195435	0.00858558	-0.000908129	-2.16067e-07	3.47942e-06	-0.0286879	0.00590906	0.0242331	3.8743e-07	0.00042437	-0.00270978	0.00240598	-4.47035e-08	-0.0038109	-0.00813194	-1.82316e-05	-0.0018341	0.00125445	3.7998e-07	0.000287317	-0.028297	-0.0632371	-1.49012e-08	0.000103273	-0.00777126	4.32134e-07	3.72529e-07	-2.45869e-07	0.00182315	-2.38419e-07	-8.19564e-08	-0.00104888	0.0172743	0.0549004
B cell / Donor9 / IL-35 / PBS-H12	B cell	Donor9	IL-35	PBS-H12	3.57628e-07	-3.2708e-06	0.0222293	-0.000342779	8.3372e-06	-1.14739e-06	4.0561e-05	8.29995e-06	1.93715e-07	-0.000274017	-0.000358552	3.57628e-07	2.34321e-05	-0.00260415	3.57628e-07	3.35276e-07	3.05474e-07	3.57628e-07	3.57628e-07	3.57628e-07	2.21729e-05	-0.00167039	-0.000295438	-0.0025298	0.00116893	0.000320248	0.000995264	-0.00835027	0.0012553	-0.00108122	0.1225	-0.0025335	0.212449	-0.0177555	-0.00740778	-0.00408418	8.07643e-05	1.61678e-06	0.000337385	0.00358451	-0.000134833	-0.0126856	0.00119615	1.27405e-06	1.24201e-05	0.000775099	-0.011041	-3.33041e-06	-0.0045011	-0.00811808	0.000982061	-2.38419e-07	-1.20476e-05	-0.0328611	-0.00863281	0.025539	-0.000629865	0.000298426	0.00425418	0.00263112	-4.91738e-06	0.0561289	-8.70675e-05	-7.33286e-05	-0.00764062	0.00315013	3.57628e-07	8.104e-05	-0.0512351	-0.0413087	3.94881e-07	-0.00387427	-0.00287418	4.02331e-07	3.57628e-07	-1.72853e-06	0.00182287	-3.50177e-07	-1.42828e-05	1.53854e-05	0.0084699	0.0637937
B cell / Donor9 / IL-35 / PBS-H7	B cell	Donor9	IL-35	PBS-H7	2.83122e-07	2.5332e-07	-0.00269734	1.98781e-05	9.6187e-06	-1.21519e-05	5.05522e-05	8.23289e-06	1.03563e-06	4.73112e-06	-0.00152668	2.75671e-07	1.79857e-05	-0.00180925	2.83122e-07	2.16067e-07	-6.70552e-08	2.83122e-07	2.83122e-07	2.83122e-07	2.21506e-05	0.00164059	0.000409812	-0.00228778	-0.00200556	-0.000781678	0.0015167	-0.00334762	-0.00588859	0.000663668	-0.0453905	0.000486672	-0.108967	0.00944855	0.00163966	0.00823847	-0.00115156	-1.05798e-06	0.000591382	0.0118296	1.13994e-06	0.0154932	-0.000354067	4.47035e-08	1.23307e-05	0.0307038	-0.00117508	6.70552e-07	0.000646323	-0.000846989	0.000994623	-2.08616e-07	1.0699e-05	0.0385855	0.00313463	0.000508044	2.83122e-07	0.000513889	0.00425393	0.00259568	-7.54744e-06	0.0359382	-2.31117e-05	1.02818e-06	0.00318465	0.00314864	-2.23517e-08	0.000287555	-0.00424691	-0.00771957	-5.90086e-06	-0.000121869	0.0048826	3.27826e-07	-5.66244e-07	6.70552e-08	-0.00105041	-7.45058e-09	7.45058e-08	-0.000261962	0.00131585	-0.0471723
B cell / Donor9 / IL-35 / PBS-H8	B cell	Donor9	IL-35	PBS-H8	1.49012e-08	1.49012e-08	0.0135671	5.00008e-05	9.42498e-06	-6.64592e-06	0.000112891	6.98119e-06	3.50177e-07	-0.00161823	-0.00133684	1.49012e-08	1.82167e-05	5.92396e-05	1.49012e-08	-2.41399e-06	-6.03497e-07	1.49012e-08	1.49012e-08	1.49012e-08	-4.69014e-05	0.00325393	-7.48411e-05	-0.00177726	0.0028991	0.000341237	0.00189682	-0.043415	0.00239082	0.000657946	0.0414924	-2.72691e-05	0.122578	0.00923685	0.00164169	0.0104505	0.000135601	1.46776e-06	-1.73077e-05	0.0121498	7.00355e-07	-0.0253559	0.000820175	7.22706e-07	1.21072e-05	-0.0123999	0.00753784	-6.52671e-06	-0.00324345	-0.000904292	0.000992089	-2.83122e-07	4.21703e-06	0.0762713	0.00771892	0.00276073	-4.39584e-07	0.00059548	0.00425371	0.00095506	2.23517e-08	0.111087	1.47522e-05	-2.87518e-05	-0.00224826	0.00307573	1.49012e-08	0.000287287	-0.00906333	0.0169058	-7.59959e-07	0.000795908	0.00424408	5.21541e-08	-1.49012e-08	-1.86265e-07	0.00182117	1.41561e-07	0	-0.000721075	0.00347312	-0.0224853
B cell / Donor9 / IL-35 / PBS-H9	B cell	Donor9	IL-35	PBS-H9	-2.42665e-05	7.45058e-08	-0.0158743	-4.51058e-05	9.49204e-06	-9.72301e-06	1.93045e-05	8.01682e-06	5.58794e-07	4.85033e-06	0.000685036	9.68576e-08	2.02656e-05	6.29052e-05	9.68576e-08	-7.45058e-09	-2.12044e-05	9.68576e-08	9.68576e-08	9.68576e-08	-0.00227355	0.00241132	-0.000174306	0.000934698	0.00195831	0.000187799	0.00120737	-0.0304373	0.000916012	-0.000820778	-0.0409645	-0.000193514	-0.360221	0.00613353	-0.000112064	0.000355572	-0.00137143	-2.85357e-06	0.000637613	0.00976738	-3.54648e-06	-0.001576	-0.00205623	3.72529e-08	1.21519e-05	0.00990963	0.0153138	-2.5332e-07	0.000986889	0.00185314	0.000986427	0	-0.000182197	-0.0138403	0.00909054	0.0170837	7.45058e-08	0.000567004	-0.00389067	0.0016134	-1.56462e-07	-0.00615303	-0.000304207	2.51085e-06	0.00111032	0.00271408	8.9407e-08	0.000287369	-0.00657699	0.00228734	-1.37836e-06	0.000711471	0.00287621	1.41561e-07	7.45058e-09	-1.49012e-08	0.00135009	-4.03821e-06	6.70552e-08	-0.000315778	0.00597211	-0.0710051
B cell / Donor9 / IL-36-α / PBS-H10	B cell	Donor9	IL-36-α	PBS-H10	7.91252e-06	9.08971e-07	0.144672	-0.000653222	-1.22935e-06	7.07805e-07	-0.000146411	8.71718e-07	0.000417344	8.41916e-07	-0.00139721	8.71718e-07	8.71718e-07	-0.0052591	9.08971e-07	3.47942e-06	1.02073e-06	8.71718e-07	8.71718e-07	8.71718e-07	2.59057e-05	-0.00276604	-0.00123161	0.00214089	-0.00083515	0.00100853	2.79471e-05	-0.0334493	0.00508708	0.00049632	0.0134029	0.00595049	2.18249	-0.00973287	-0.00125169	0.0141295	0.0106939	0.000293657	0.000492357	0.00266618	0.000621915	0.0773024	0.0116766	3.67314e-06	1.46404e-05	-0.0534306	-0.0345728	0.000207588	-0.00359862	-0.00150016	9.79751e-06	-4.80562e-06	0.000299215	0.029154	-0.0140241	-0.0150623	8.86619e-07	-0.000187039	0.00271488	-0.00157927	6.50436e-06	0.0663434	0.000928372	8.14348e-05	0.0365406	2.45869e-06	8.86619e-07	8.71718e-07	-0.00100748	0.0247005	1.16229e-06	0.000272326	0.00522741	8.71718e-07	1.05053e-06	8.71718e-07	0.00127348	3.74764e-06	1.63168e-06	0.00204203	-0.00410034	-0.0503504
B cell / Donor9 / IL-36-α / PBS-H11	B cell	Donor9	IL-36-α	PBS-H11	7.98702e-06	9.90927e-07	0.127066	-0.000817269	1.14739e-06	3.72529e-08	-0.000306725	9.31323e-07	0.000410169	9.46224e-07	0.00144705	9.46224e-07	-1.10269e-06	-0.00543607	9.83477e-07	3.1516e-06	8.86619e-07	9.46224e-07	9.46224e-07	9.46224e-07	2.70084e-05	-0.0081686	-0.00198942	0.00344279	-0.00558492	-0.00410992	-0.00135839	-0.0491676	0.00476324	-0.000135176	0.0346402	-0.0012721	1.53954	-0.0154342	-0.000702985	0.011406	0.00956126	-0.0003535	-0.0026585	-0.000851981	0.000577107	0.0782135	0.013095	-1.75089e-06	5.87106e-06	-0.0167182	-0.0180724	0.000161201	-0.00355795	0.00402563	-0.00189509	4.39584e-07	0.000331454	-0.0720927	-0.00296618	-0.012728	9.61125e-07	-0.000152349	-0.00424907	-0.000224642	6.38515e-06	-0.00132959	-0.00721735	8.58977e-05	0.0257621	-0.00189348	9.46224e-07	6.03497e-07	-0.0122833	-0.0663842	9.23872e-07	-0.00041914	-0.00665797	9.46224e-07	1.12504e-06	4.09782e-07	0.00127482	3.06964e-06	1.22935e-06	0.000998467	0.0306855	-6.94189e-05
B cell / Donor9 / IL-36-α / PBS-H12	B cell	Donor9	IL-36-α	PBS-H12	7.95722e-06	-2.66731e-06	0.145664	-1.85743e-05	-3.42727e-07	-3.07709e-06	-7.32318e-05	9.08971e-07	0.000416353	-0.000278555	0.000883184	9.16421e-07	9.08971e-07	-0.00266638	9.53674e-07	3.55393e-06	1.01328e-06	9.16421e-07	9.16421e-07	9.16421e-07	2.69338e-05	-0.00353082	0.000756085	0.000928782	-0.00127973	0.00098186	-0.000183068	-0.0340542	0.00285451	-0.000311747	0.085937	0.00117426	2.12457	-0.0252059	-0.00826767	0.00188189	0.0101106	0.000294648	0.00021597	-0.0051323	0.000490665	0.0455012	0.0131824	3.8743e-06	1.49161e-05	-0.0703282	-0.0284463	0.000203602	-0.0061047	-0.012678	-4.90248e-06	4.17233e-07	0.000315927	-0.076266	-0.017508	-0.0114221	-0.000629291	-0.000278294	0.00271489	4.99189e-07	1.51247e-06	0.0586103	0.000827521	3.08007e-05	0.0199556	2.19047e-06	9.23872e-07	-0.000205673	-0.0352213	-0.0444558	1.33365e-06	-0.00439668	-0.00176089	9.16421e-07	1.11014e-06	-1.07288e-06	0.00127454	2.95788e-06	-1.29715e-05	0.00206273	0.0218812	0.00882389
B cell / Donor9 / IL-36-α / PBS-H7	B cell	Donor9	IL-36-α	PBS-H7	7.88271e-06	8.56817e-07	0.120737	0.000344083	9.38773e-07	-1.40816e-05	-6.32405e-05	8.41916e-07	0.000417195	1.93715e-07	-0.000284947	8.34465e-07	-4.5374e-06	-0.00187147	8.79168e-07	3.43472e-06	6.4075e-07	8.41916e-07	8.41916e-07	8.41916e-07	2.69115e-05	-0.000219844	0.00146133	0.00117081	-0.00445422	-0.000120066	0.000338368	-0.0290516	-0.00428937	0.00143314	-0.0819532	0.00419442	1.80315	0.00199822	0.000779763	0.0142045	0.00887828	0.000291973	0.000469968	0.00311282	0.000626639	0.07368	0.0116322	2.64496e-06	1.48267e-05	-0.0403995	-0.0185803	0.000207603	-0.000957273	-0.00540694	7.6592e-06	4.47035e-07	0.000338674	-0.00481934	-0.00574061	-0.036453	8.56817e-07	-6.28307e-05	0.00271463	-3.49432e-05	-1.11759e-06	0.0384195	0.000891477	0.000105157	0.0307809	7.00355e-07	5.43892e-07	8.41916e-07	0.0117669	-0.0108668	-4.96209e-06	-0.000644281	0.00599588	8.41916e-07	1.86265e-07	7.22706e-07	-0.00159874	3.30061e-06	1.38581e-06	0.00178538	0.0147271	-0.102142
B cell / Donor9 / IL-36-α / PBS-H8	B cell	Donor9	IL-36-α	PBS-H8	7.61449e-06	6.18398e-07	0.137002	0.000374205	7.45058e-07	-8.57562e-06	-9.0152e-07	-4.09782e-07	0.00041651	-0.00162277	-9.51067e-05	5.73695e-07	-4.30644e-06	-2.98768e-06	6.10948e-07	8.04663e-07	1.04308e-07	5.73695e-07	5.73695e-07	5.73695e-07	-4.21405e-05	0.0013935	0.000976682	0.00168132	0.00045044	0.00100285	0.000718489	-0.069119	0.00399003	0.00142742	0.00492972	0.00368048	2.0347	0.00178652	0.000781797	0.0164166	0.0101654	0.000294499	-0.000138722	0.00343295	0.000626199	0.0328309	0.0128064	3.32296e-06	1.46031e-05	-0.0835033	-0.0098674	0.000200406	-0.00484704	-0.00546424	5.126e-06	3.72529e-07	0.000332192	0.0328664	-0.00115632	-0.0342004	1.3411e-07	1.87606e-05	0.00271441	-0.00167556	6.4522e-06	0.113569	0.000929341	7.53775e-05	0.025348	-7.2211e-05	5.81145e-07	5.73695e-07	0.00695043	0.0137586	1.78814e-07	0.000273496	0.00535737	5.66244e-07	7.37608e-07	4.69387e-07	0.00127284	3.44962e-06	1.3113e-06	0.00132627	0.0168844	-0.0774551
B cell / Donor9 / IL-36-α / PBS-H9	B cell	Donor9	IL-36-α	PBS-H9	-1.66669e-05	6.78003e-07	0.10756	0.000279099	8.12113e-07	-1.16527e-05	-9.44883e-05	6.25849e-07	0.000416718	3.12924e-07	0.00192677	6.55651e-07	-2.25753e-06	6.78003e-07	6.92904e-07	3.2112e-06	-2.04965e-05	6.55651e-07	6.55651e-07	6.55651e-07	-0.00226879	0.000550888	0.000877216	0.00439328	-0.000490345	0.000849411	2.90424e-05	-0.0561412	0.00251523	-5.13047e-05	-0.0775272	0.00351424	1.5519	-0.0013168	-0.000971958	0.00632165	0.00865842	0.000290178	0.000516199	0.00105057	0.000621952	0.0566108	0.00992999	2.63751e-06	1.46478e-05	-0.0611937	-0.00209139	0.000206679	-0.000616707	-0.00270681	-5.36442e-07	6.55651e-07	0.000145778	-0.0572452	0.000215299	-0.0198774	6.48201e-07	-9.71556e-06	-0.00542997	-0.00101722	6.27339e-06	-0.00367172	0.000610381	0.00010664	0.0287065	-0.000433855	6.55651e-07	6.55651e-07	0.00943676	-0.000859842	-4.39584e-07	0.000189058	0.0039895	6.55651e-07	7.59959e-07	6.4075e-07	0.000801764	-7.30157e-07	1.37836e-06	0.00173157	0.0193834	-0.125975
B cell / Donor9 / IL-36Ra / PBS-H10	B cell	Donor9	IL-36Ra	PBS-H10	1.21444e-06	1.21444e-06	0.0366017	-0.000317551	-9.98378e-07	0.000242792	-7.44835e-05	1.21444e-06	2.88337e-06	2.48104e-06	-0.00259852	1.21444e-06	0.000264697	-0.0040262	1.21444e-06	1.16974e-06	4.57615e-05	1.21444e-06	1.21444e-06	1.21444e-06	7.7486e-06	0.002524	-0.00100949	-0.00140955	0.00565189	0.000595421	-0.000167497	-0.0576073	0.00513867	0.000268735	-0.036617	0.000577569	0.520587	-0.00105848	0.00504565	0.0111344	0.000706121	8.08761e-05	0.000591315	0.00540126	6.70552e-07	0.0107839	-0.00136884	1.9446e-06	7.42078e-06	-0.0220277	-0.0114349	5.55068e-06	-0.00397743	-0.000593923	3.80501e-05	-4.56721e-06	-2.97278e-05	0.0174336	-0.00312604	0.0140671	1.21444e-06	0.000234023	0.000987776	-0.000509024	0.00035917	-0.015406	0.000224762	0.000718884	0.00794592	0.00212155	1.21444e-06	0.000172175	-0.0015878	0.00599092	1.15484e-06	0.00175284	0.0088223	1.2219e-06	1.30385e-06	1.16229e-06	-5.96046e-08	1.10343e-05	1.51247e-06	0.000240929	-0.0333775	-0.00943742
B cell / Donor9 / IL-36Ra / PBS-H11	B cell	Donor9	IL-36Ra	PBS-H11	1.28895e-06	1.2964e-06	0.0189961	-0.000481598	1.37836e-06	0.000242122	-0.000234798	1.27405e-06	-4.29153e-06	2.58535e-06	0.00024575	1.28895e-06	0.000262722	-0.00420317	1.28895e-06	8.41916e-07	4.56274e-05	1.28895e-06	1.28895e-06	1.28895e-06	8.85129e-06	-0.00287856	-0.0017673	-0.000107653	0.000902124	-0.00452302	-0.00155383	-0.0733257	0.00481483	-0.000362761	-0.0153798	-0.00664502	-0.122355	-0.00675983	0.00559436	0.00841087	-0.000426479	-0.000566281	-0.00255954	0.0018831	-4.41372e-05	0.011695	4.9606e-05	-3.47942e-06	-1.34856e-06	0.0146847	0.00506546	-4.08366e-05	-0.00393676	0.00493187	-0.00186684	6.78003e-07	2.51085e-06	-0.0838132	0.00793187	0.0164014	1.28895e-06	0.000268713	-0.00597618	0.000845604	0.000359051	-0.083079	-0.00792097	0.000723347	-0.00283252	0.000225604	1.27405e-06	0.000171907	-0.0128636	-0.0850938	9.16421e-07	0.00106137	-0.00306308	1.2964e-06	1.37836e-06	7.00355e-07	1.2815e-06	1.03563e-05	1.11014e-06	-0.000802636	0.0014084	0.0408436
B cell / Donor9 / IL-36Ra / PBS-H12	B cell	Donor9	IL-36Ra	PBS-H12	1.25915e-06	-2.36183e-06	0.0375935	0.000317097	-1.11759e-07	0.000239007	-1.30385e-06	1.2517e-06	1.89245e-06	-0.000276916	-0.000318117	1.25915e-06	0.000264734	-0.00143348	1.25915e-06	1.24425e-06	4.5754e-05	1.25915e-06	1.25915e-06	1.25915e-06	8.77678e-06	0.00175922	0.000978202	-0.00262166	0.00520731	0.000568755	-0.000378512	-0.0582123	0.0029061	-0.000539333	0.035917	-0.00419866	0.46267	-0.0165315	-0.00197033	-0.00111327	0.000122868	8.1867e-05	0.000314929	-0.00239722	-0.000130579	-0.0210174	0.000136964	2.14577e-06	7.69645e-06	-0.0389254	-0.00530847	1.56462e-06	-0.00648351	-0.0117718	2.33501e-05	6.55651e-07	-1.30162e-05	-0.0879865	-0.00661	0.0177073	-0.000628963	0.000142768	0.000987783	0.00107075	0.000354178	-0.0231392	0.000123911	0.00066825	-0.00863904	0.00212128	1.2517e-06	-3.43695e-05	-0.0358017	-0.0631654	1.3262e-06	-0.00291617	0.001834	1.2666e-06	1.36346e-06	-7.82311e-07	9.98378e-07	1.02445e-05	-1.30907e-05	0.000261627	-0.00739595	0.0497369
B cell / Donor9 / IL-36Ra / PBS-H7	B cell	Donor9	IL-36Ra	PBS-H7	1.18464e-06	1.16229e-06	0.0126669	0.000679754	1.16974e-06	0.000228003	8.68738e-06	1.18464e-06	2.73436e-06	1.83284e-06	-0.00148625	1.17719e-06	0.000259288	-0.000638574	1.18464e-06	1.12504e-06	4.53815e-05	1.18464e-06	1.18464e-06	1.18464e-06	8.75443e-06	0.00507019	0.00168345	-0.00237963	0.00203282	-0.000533171	0.000142924	-0.0532096	-0.00423779	0.00120556	-0.131973	-0.0011785	0.141254	0.0106726	0.00707711	0.0112094	-0.00110946	7.91922e-05	0.000568926	0.00584789	5.39422e-06	0.0071615	-0.00141326	9.16421e-07	7.60704e-06	-0.00899673	0.00455751	5.56558e-06	-0.00133608	-0.0045007	3.59118e-05	6.85453e-07	9.73046e-06	-0.0165398	0.00515744	-0.00732361	1.18464e-06	0.000358231	0.00098753	0.0010353	0.000351548	-0.0433299	0.000187866	0.000742607	0.00218622	0.00211979	8.71718e-07	0.000172146	0.0111865	-0.0295763	-4.96954e-06	0.000836231	0.00959077	1.19209e-06	4.39584e-07	1.01328e-06	-0.00287228	1.05873e-05	1.2666e-06	-1.57207e-05	-0.01455	-0.0612291
B cell / Donor9 / IL-36Ra / PBS-H8	B cell	Donor9	IL-36Ra	PBS-H8	9.16421e-07	9.23872e-07	0.0289314	0.000709876	9.76026e-07	0.000233509	7.10264e-05	-6.70552e-08	2.04891e-06	-0.00162113	-0.00129641	9.16421e-07	0.000259519	0.00122991	9.16421e-07	-1.50502e-06	4.4845e-05	9.16421e-07	9.16421e-07	9.16421e-07	-6.02976e-05	0.00668354	0.0011988	-0.00186912	0.00693748	0.000589743	0.000523046	-0.0932771	0.00404162	0.00119983	-0.0450902	-0.00169244	0.372799	0.0104609	0.00707914	0.0134215	0.000177704	8.1718e-05	-3.97637e-05	0.00616803	4.95464e-06	-0.0336876	-0.000239015	1.59442e-06	7.38353e-06	-0.0521004	0.0132704	-1.63168e-06	-0.00522585	-0.004558	3.33786e-05	6.10948e-07	3.24845e-06	0.0211459	0.00974173	-0.00507092	4.61936e-07	0.000439823	0.000987306	-0.000605315	0.000359118	0.0318191	0.00022573	0.000712827	-0.00324669	0.00204688	9.08971e-07	0.000171877	0.00637011	-0.00495094	1.71363e-07	0.00175401	0.00895226	9.16421e-07	9.90927e-07	7.59959e-07	-7.00355e-07	1.07363e-05	1.19209e-06	-0.000474833	-0.0123927	-0.0365421
B cell / Donor9 / IL-36Ra / PBS-H9	B cell	Donor9	IL-36Ra	PBS-H9	-2.3365e-05	9.83477e-07	-0.000510018	0.00061477	1.04308e-06	0.000230432	-2.25604e-05	9.68575e-07	2.25753e-06	1.95205e-06	0.000725471	9.98378e-07	0.000261568	0.00123358	9.98378e-07	9.0152e-07	2.42442e-05	9.98378e-07	9.98378e-07	9.98378e-07	-0.00228695	0.00584093	0.00109933	0.00084284	0.0059967	0.000436306	-0.000166401	-0.0802993	0.00256681	-0.00027889	-0.127547	-0.00185868	-0.11	0.00735759	0.00532538	0.00332648	-0.00132933	7.73966e-05	0.000615157	0.00378565	7.07805e-07	-0.00990774	-0.00311542	9.08971e-07	7.42823e-06	-0.0297909	0.0210464	4.64171e-06	-0.000995517	-0.00180057	2.77162e-05	8.9407e-07	-0.000183165	-0.0689657	0.0111133	0.009252	9.76026e-07	0.000411347	-0.00715707	5.30258e-05	0.000358939	-0.0854212	-9.32291e-05	0.00074409	0.000111893	0.00168523	9.83477e-07	0.000171959	0.00885644	-0.0195694	-4.47035e-07	0.00166957	0.00758439	1.00583e-06	1.01328e-06	9.31323e-07	-0.000471778	6.55651e-06	1.25915e-06	-6.95363e-05	-0.00989375	-0.0850619
B cell / Donor9 / IL-4 / PBS-H10	B cell	Donor9	IL-4	PBS-H10	0.000127032	8.05557e-05	0.0527988	0.00234683	0.0154572	1.74344e-06	-5.87702e-05	7.45058e-07	9.31323e-07	8.15243e-05	-0.00464214	7.45058e-07	9.90927e-07	-0.00523398	7.45058e-07	1.36495e-05	7.6741e-07	7.45058e-07	7.45058e-07	7.45058e-07	0.00419527	-0.00134464	-0.000827916	-0.00769796	-0.000660345	-3.31551e-06	0.000162207	0.437096	0.0855423	-0.00115456	0.285971	-0.0023104	0.814135	-0.0238249	0.00628981	0.0449084	0.00105732	1.2666e-07	-2.07275e-05	0.00227465	-3.79235e-06	0.0204827	-0.000901103	8.82968e-05	5.21541e-07	-0.889935	0.0418078	6.70552e-07	-0.00355086	-0.00379551	-2.30223e-06	0.040362	0.000371248	0.00435707	-0.0136455	-0.0155123	7.45058e-07	-1.98931e-06	0.000720218	0.00194226	1.80304e-06	0.616784	0.000673302	1.71885e-05	0.000743575	0.00790746	7.45058e-07	1.99676e-06	-0.0202872	0.00142165	5.28991e-07	0.00100148	0.00632033	4.17232e-05	7.59959e-07	1.87755e-06	0.00153208	0.00132542	3.06219e-06	0.000730827	5.75884	0.0933184
B cell / Donor9 / IL-4 / PBS-H11	B cell	Donor9	IL-4	PBS-H11	0.000127107	8.06376e-05	0.0351932	0.00218278	0.0154595	1.07288e-06	-0.000219084	8.04663e-07	-6.24359e-06	8.16286e-05	-0.00179788	8.19564e-07	-9.83477e-07	-0.00541095	8.19564e-07	1.33216e-05	6.33299e-07	8.19564e-07	8.19564e-07	8.19564e-07	0.00419638	-0.0067472	-0.00158572	-0.00639607	-0.00541011	-0.00512176	-0.00122413	0.421378	0.0852185	-0.00178605	0.307209	-0.00953299	0.171193	-0.0295262	0.00683852	0.0421849	-7.52807e-05	-0.000647031	-0.00317159	-0.00124352	-4.86001e-05	0.0213938	0.000517346	8.28728e-05	-8.24779e-06	-0.853222	0.0583082	-4.57168e-05	-0.00351019	0.00173028	-0.00190719	0.0403673	0.000403486	-0.0968897	-0.00258758	-0.013178	8.19564e-07	3.27006e-05	-0.00624374	0.00329689	1.68383e-06	0.549111	-0.00747243	2.16514e-05	-0.0100349	0.00601152	8.04663e-07	1.72853e-06	-0.031563	-0.0896631	2.90573e-07	0.000310019	-0.00556505	4.17978e-05	8.34465e-07	1.41561e-06	0.00153342	0.00132474	2.65986e-06	-0.000312738	5.79362	0.143599
B cell / Donor9 / IL-4 / PBS-H12	B cell	Donor9	IL-4	PBS-H12	0.000127077	7.69794e-05	0.0537906	0.00298148	0.015458	-2.04146e-06	1.44094e-05	7.82311e-07	-5.96046e-08	-0.000197873	-0.00236174	7.89762e-07	1.02818e-06	-0.00264126	7.89762e-07	1.3724e-05	7.59959e-07	7.89762e-07	7.89762e-07	7.89762e-07	0.0041963	-0.00210942	0.00115978	-0.00891007	-0.00110492	-2.99811e-05	-4.88088e-05	0.436491	0.0833098	-0.00196262	0.358505	-0.00708663	0.756218	-0.0392979	-0.000726171	0.0326608	0.000474066	1.11759e-06	-0.000297114	-0.00552384	-0.000135042	-0.0113186	0.000604704	8.8498e-05	7.97212e-07	-0.906832	0.0479343	-3.31551e-06	-0.00605694	-0.0149734	-1.70022e-05	0.0403673	0.000387959	-0.101063	-0.0171294	-0.0118721	-0.000629433	-9.3244e-05	0.000720225	0.00352203	-3.18885e-06	0.609051	0.00057245	-3.34457e-05	-0.0158414	0.00790719	7.82311e-07	-0.000204548	-0.054501	-0.0677347	7.00355e-07	-0.00366753	-0.000667967	4.1768e-05	8.19564e-07	-6.70552e-08	0.00153314	0.00132463	-1.15409e-05	0.000751525	5.78482	0.152493
B cell / Donor9 / IL-4 / PBS-H7	B cell	Donor9	IL-4	PBS-H7	0.000127003	8.05035e-05	0.028864	0.00334413	0.0154593	-1.3046e-05	2.44007e-05	7.15256e-07	7.82311e-07	8.08761e-05	-0.00352988	7.07805e-07	-4.41819e-06	-0.00184636	7.15256e-07	1.36048e-05	3.8743e-07	7.15256e-07	7.15256e-07	7.15256e-07	0.00419628	0.00120156	0.00186503	-0.00866805	-0.00427941	-0.00113191	0.000472628	0.441494	0.0761659	-0.000217736	0.190615	-0.00406647	0.434802	-0.0120938	0.00832126	0.0449834	-0.000758261	-1.55717e-06	-4.31165e-05	0.00272128	9.31323e-07	0.0168603	-0.000945516	8.72686e-05	7.07805e-07	-0.876904	0.0578002	6.85453e-07	-0.000909515	-0.00770229	-4.44055e-06	0.0403673	0.000410706	-0.0296163	-0.005362	-0.0369031	7.15256e-07	0.000122219	0.000719972	0.00348659	-5.8189e-06	0.58886	0.000636406	4.09111e-05	-0.00501612	0.0079057	4.02331e-07	1.96695e-06	-0.00751283	-0.0341456	-5.59539e-06	8.4877e-05	0.00708881	4.16934e-05	-1.04308e-07	1.72853e-06	-0.00134014	0.00132497	2.81632e-06	0.000474177	5.77766	0.0415268
B cell / Donor9 / IL-4 / PBS-H8	B cell	Donor9	IL-4	PBS-H8	0.000126734	8.02651e-05	0.0451284	0.00337426	0.0154591	-7.53999e-06	8.67397e-05	-5.36442e-07	9.68576e-08	-0.00154208	-0.00334004	4.47035e-07	-4.18723e-06	2.21282e-05	4.47035e-07	1.09747e-05	-1.49012e-07	4.47035e-07	4.47035e-07	4.47035e-07	0.00412723	0.0028149	0.00138038	-0.00815754	0.000625245	-8.99285e-06	0.000852749	0.401426	0.0844453	-0.000223458	0.277498	-0.00458041	0.666347	-0.0123055	0.0083233	0.0471955	0.000528902	9.68575e-07	-0.000651807	0.00304142	4.91738e-07	-0.0239889	0.000228725	8.79467e-05	4.84288e-07	-0.920007	0.0665132	-6.51181e-06	-0.00479928	-0.00775959	-6.97374e-06	0.0403672	0.000404224	0.00806946	-0.000777714	-0.0346504	-7.45058e-09	0.000203811	0.000719748	0.00184597	1.75089e-06	0.664009	0.00067427	1.11312e-05	-0.010449	0.00783279	4.39584e-07	1.69873e-06	-0.0123293	-0.0095202	-4.54485e-07	0.00100265	0.0064503	4.14178e-05	4.47035e-07	1.47522e-06	0.00153144	0.00132512	2.74181e-06	1.50651e-05	5.77982	0.0662137
B cell / Donor9 / IL-4 / PBS-H9	B cell	Donor9	IL-4	PBS-H9	0.000102453	8.03247e-05	0.0156871	0.00327915	0.0154592	-1.06171e-05	-6.84708e-06	4.99189e-07	3.05474e-07	8.09953e-05	-0.00131816	5.28991e-07	-2.13832e-06	2.57939e-05	5.28991e-07	1.33812e-05	-2.07499e-05	5.28991e-07	5.28991e-07	5.28991e-07	0.00190058	0.00197229	0.00128091	-0.00544558	-0.00031554	-0.00016243	0.000163302	0.414404	0.0829705	-0.00170218	0.195041	-0.00474665	0.183548	-0.0154088	0.00656954	0.0371005	-0.000978127	-3.35276e-06	3.11434e-06	0.000659034	-3.75509e-06	-0.000208985	-0.00264768	8.72612e-05	5.28991e-07	-0.897698	0.0742892	-2.38419e-07	-0.000568949	-0.00500216	-1.26362e-05	0.0403675	0.00021781	-0.0820422	0.000593901	-0.0203275	5.06639e-07	0.000175335	-0.00742463	0.00250431	1.57207e-06	0.546769	0.000355311	4.23938e-05	-0.00709045	0.00747114	5.1409e-07	1.78069e-06	-0.00984292	-0.0241387	-1.07288e-06	0.000918217	0.00508243	4.15072e-05	4.69387e-07	1.64658e-06	0.00106036	0.00132094	2.80887e-06	0.000420362	5.78232	0.017694
B cell / Donor9 / IL-5 / PBS-H10	B cell	Donor9	IL-5	PBS-H10	1.19209e-07	1.11759e-07	0.0112715	0.000496656	-2.20537e-06	9.98378e-07	0.000150271	1.19209e-07	2.39909e-06	1.11759e-07	-0.00243685	1.19209e-07	3.72529e-07	-0.00525986	1.19209e-07	9.68576e-08	4.25428e-06	1.19209e-07	1.19209e-07	1.19209e-07	0.000199668	-0.00261516	7.97361e-05	-2.37823e-05	-0.00179048	4.45247e-05	0.00109401	-0.0151311	0.000155248	-0.000460356	0.00906354	0.00135167	0.0468746	0.00170215	-0.00178289	0.00151153	3.69176e-05	-6.78003e-07	1.52737e-06	-0.000662237	-3.37511e-06	0.0284567	-0.00135104	1.3411e-06	2.79397e-06	0.038219	-0.0110923	1.60187e-06	-0.0018272	0.0019912	4.28632e-05	-5.55068e-06	-3.67463e-05	0.0201132	-0.00748873	0.00903294	1.19209e-07	-0.000186078	1.19209e-07	-0.00156397	1.41561e-07	-0.0300531	4.38988e-05	-2.06083e-05	0.00465751	1.04308e-07	1.41561e-07	1.19209e-07	0.00586797	0.0112994	2.23517e-07	0.00440206	0.00272904	1.19209e-07	6.4075e-07	3.38256e-06	1.2666e-07	1.49012e-07	1.71363e-07	0.000352181	-0.0404085	0.0271543
B cell / Donor9 / IL-5 / PBS-H11	B cell	Donor9	IL-5	PBS-H11	1.93715e-07	1.93715e-07	-0.00633411	0.000332609	1.71363e-07	3.27826e-07	-1.00434e-05	1.78814e-07	-4.77582e-06	2.16067e-07	0.000407413	1.93715e-07	-1.60187e-06	-0.00543684	1.93715e-07	-2.30968e-07	4.12017e-06	1.93715e-07	1.93715e-07	1.93715e-07	0.000200771	-0.00801773	-0.00067807	0.00127811	-0.00654025	-0.00507392	-0.000292331	-0.0308494	-0.000168592	-0.00109185	0.0303008	-0.00587092	-0.596068	-0.0039992	-0.00123419	-0.00121197	-0.00109568	-0.000647835	-0.00314933	-0.0041804	-4.81829e-05	0.0293678	6.74129e-05	-4.08292e-06	-5.97537e-06	0.0749314	0.00540809	-4.47854e-05	-0.00178653	0.007517	-0.00186203	-3.05474e-07	-4.5076e-06	-0.0811335	0.00356918	0.0113673	1.93715e-07	-0.000151388	-0.00696383	-0.000209346	2.23517e-08	-0.0977261	-0.00810183	-1.61454e-05	-0.00612094	-0.00189584	2.01166e-07	-1.49012e-07	-0.00540784	-0.0797853	-1.49012e-08	0.00371059	-0.00915635	1.93715e-07	7.15256e-07	2.92063e-06	1.46776e-06	-5.28991e-07	-2.30968e-07	-0.000691384	-0.00562261	0.0774352
B cell / Donor9 / IL-5 / PBS-H12	B cell	Donor9	IL-5	PBS-H12	1.63913e-07	-3.46452e-06	0.0122633	0.0011313	-1.31875e-06	-2.78652e-06	0.00022345	1.56462e-07	1.40816e-06	-0.000279285	-0.000156455	1.63913e-07	4.09782e-07	-0.00266714	1.63913e-07	1.71363e-07	4.24683e-06	1.63913e-07	1.63913e-07	1.63913e-07	0.000200696	-0.00337995	0.00206743	-0.00123589	-0.00223506	1.7859e-05	0.000882991	-0.015736	-0.00207732	-0.00126842	0.0815976	-0.00342456	-0.0110424	-0.0137708	-0.00879887	-0.0107361	-0.000546336	3.12924e-07	-0.000274859	-0.00846072	-0.000134625	-0.00334456	0.000154771	1.54227e-06	3.06964e-06	0.0213213	-0.00496584	-2.38419e-06	-0.00433328	-0.00918666	2.81632e-05	-3.27826e-07	-2.00346e-05	-0.0853068	-0.0109727	0.0126732	-0.000630058	-0.000277333	1.2666e-07	1.57952e-05	-4.85033e-06	-0.0377863	-5.69522e-05	-7.12424e-05	-0.0119275	-1.63913e-07	1.78814e-07	-0.000206426	-0.0283459	-0.0578569	3.94881e-07	-0.000266954	-0.00425927	1.63913e-07	7.00355e-07	1.43796e-06	1.18464e-06	-6.4075e-07	-1.44318e-05	0.000372879	-0.014427	0.0863285
B cell / Donor9 / IL-5 / PBS-H7	B cell	Donor9	IL-5	PBS-H7	8.9407e-08	5.96046e-08	-0.0126633	0.00149396	-3.72529e-08	-1.3791e-05	0.000233442	8.9407e-08	2.25008e-06	-5.36442e-07	-0.00132459	8.19564e-08	-5.03659e-06	-0.00187224	8.9407e-08	5.21541e-08	3.8743e-06	8.9407e-08	8.9407e-08	8.9407e-08	0.000200674	-6.897e-05	0.00277268	-0.00099387	-0.00540955	-0.00108407	0.00140443	-0.0107334	-0.0092212	0.000476465	-0.0862926	-0.000404395	-0.332458	0.0134332	0.000248559	0.00158654	-0.00177866	-2.36183e-06	-2.08616e-05	-0.000215605	1.34856e-06	0.0248343	-0.00139545	3.12924e-07	2.98023e-06	0.05125	0.00490013	1.61678e-06	0.000814147	-0.00191557	4.07249e-05	-2.98023e-07	2.71201e-06	-0.0138602	0.000794753	-0.0123578	8.9407e-08	-6.18696e-05	-1.2666e-07	-1.96472e-05	-7.48038e-06	-0.057977	7.00355e-06	3.11434e-06	-0.00110219	-1.65403e-06	-2.01166e-07	8.9407e-08	0.0186423	-0.0242678	-5.90086e-06	0.00348545	0.00349751	8.9407e-08	-2.23517e-07	3.23355e-06	-0.00287209	-2.98023e-07	-7.45058e-08	9.55313e-05	-0.021581	-0.0246374
B cell / Donor9 / IL-5 / PBS-H8	B cell	Donor9	IL-5	PBS-H8	-1.78814e-07	-1.78814e-07	0.00360114	0.00152408	-2.30968e-07	-8.28505e-06	0.000295781	-1.16229e-06	1.56462e-06	-0.0016235	-0.00113475	-1.78814e-07	-4.80562e-06	-3.75509e-06	-1.78814e-07	-2.5779e-06	3.33786e-06	-1.78814e-07	-1.78814e-07	-1.78814e-07	0.000131622	0.00154437	0.00228803	-0.000483356	-0.000504889	3.88473e-05	0.00178455	-0.0508008	-0.000941798	0.000470743	0.000590339	-0.000918336	-0.100914	0.0132215	0.000250593	0.00379861	-0.0004915	1.63913e-07	-0.000629552	0.000104532	9.08971e-07	-0.0160148	-0.000221208	9.90927e-07	2.75671e-06	0.00814629	0.0136131	-5.58048e-06	-0.00307562	-0.00197288	3.81917e-05	-3.72529e-07	-3.76999e-06	0.0238256	0.00537904	-0.0101051	-6.33299e-07	1.97217e-05	-3.50177e-07	-0.00166026	8.9407e-08	0.017172	4.48674e-05	-2.66656e-05	-0.0065351	-7.45654e-05	-1.63913e-07	-1.78814e-07	0.0138259	0.000357576	-7.59959e-07	0.00440323	0.002859	-1.86265e-07	3.27826e-07	2.98023e-06	-5.1409e-07	-1.49012e-07	-1.49012e-07	-0.000363581	-0.0194237	4.95613e-05
B cell / Donor9 / IL-5 / PBS-H9	B cell	Donor9	IL-5	PBS-H9	-2.44603e-05	-1.19209e-07	-0.0258402	0.00142898	-1.63913e-07	-1.13621e-05	0.000202194	-1.2666e-07	1.77324e-06	-4.17233e-07	0.000887133	-9.68576e-08	-2.75671e-06	-8.9407e-08	-9.68576e-08	-1.71363e-07	-1.7263e-05	-9.68576e-08	-9.68576e-08	-9.68576e-08	-0.00209503	0.000701763	0.00218856	0.0022286	-0.00144567	-0.00011459	0.0010951	-0.037823	-0.0024166	-0.00100798	-0.0818665	-0.00108458	-0.583712	0.0101182	-0.00150316	-0.00629636	-0.00199853	-4.15742e-06	2.53692e-05	-0.00227785	-3.33786e-06	0.00776505	-0.00309762	3.05474e-07	2.80142e-06	0.0304558	0.0213891	6.92904e-07	0.00115471	0.000784554	3.25292e-05	-8.9407e-08	-0.000190184	-0.066286	0.00675066	0.00421782	-1.19209e-07	-8.75443e-06	-0.00814473	-0.00100192	-8.9407e-08	-0.100068	-0.000274092	4.59701e-06	-0.00317652	-0.000436209	-8.9407e-08	-9.68576e-08	0.0163122	-0.0142609	-1.37836e-06	0.00431879	0.00149113	-9.68576e-08	3.50177e-07	3.1516e-06	-0.000471592	-4.32879e-06	-8.19564e-08	4.17158e-05	-0.0169248	-0.0484702
B cell / Donor9 / IL-6 / PBS-H10	B cell	Donor9	IL-6	PBS-H10	4.47035e-07	4.91738e-07	0.0110617	0.0013067	1.99899e-05	0.000741646	-0.000148378	4.69387e-07	2.04146e-06	1.17123e-05	-0.000979297	4.47035e-07	0.00172961	-0.00144189	4.47035e-07	1.36346e-06	5.51343e-07	4.54485e-07	4.47035e-07	4.47035e-07	-2.16067e-07	0.00273462	-0.000910394	0.000437602	0.000938155	0.000356078	-6.9201e-05	-0.017028	0.00258068	-0.00026954	0.0270412	0.00162832	0.0615488	0.00543468	0.00208852	0.00854824	0.000249155	-7.00355e-07	0.000526704	0.00287147	-4.42565e-06	0.0131801	-0.00136607	3.27826e-07	1.41561e-07	0.0489705	-0.00809661	4.32134e-07	-0.00396067	-0.000255629	2.65539e-05	-3.71039e-06	-3.34457e-05	0.0995261	-0.00252943	0.00544295	4.47035e-07	0.000160865	4.47035e-07	0.00023929	4.54485e-07	-0.00797857	4.28632e-05	-9.62615e-06	-0.00279219	0.000272058	4.47035e-07	0.00074999	0.0155532	0.0355015	4.69387e-07	3.01749e-06	0.0039854	4.47035e-07	4.32134e-07	7.07805e-07	-8.34465e-07	4.69387e-07	2.27988e-06	4.97699e-06	-0.0215274	-0.0133038
B cell / Donor9 / IL-6 / PBS-H11	B cell	Donor9	IL-6	PBS-H11	5.21541e-07	5.73695e-07	-0.0065439	0.00114265	2.23666e-05	0.000740975	-0.000308692	5.28991e-07	-5.13345e-06	1.18166e-05	0.00186497	5.21541e-07	0.00172763	-0.00161886	5.21541e-07	1.03563e-06	4.17233e-07	5.28991e-07	5.21541e-07	5.21541e-07	8.86619e-07	-0.00266794	-0.0016682	0.00173949	-0.00381161	-0.00476237	-0.00145554	-0.0327463	0.00225684	-0.000901036	0.0482784	-0.00559426	-0.581394	-0.000266664	0.00263722	0.00582474	-0.000883445	-0.000647858	-0.00262415	-0.000646696	-4.92334e-05	0.0140912	5.23776e-05	-5.0962e-06	-8.62777e-06	0.0856829	0.00840379	-4.59552e-05	-0.00392	0.00527016	-0.00187834	1.53482e-06	-1.20699e-06	-0.00172065	0.00852848	0.00777727	5.21541e-07	0.000195555	-0.00696351	0.00159392	3.35276e-07	-0.0756516	-0.00810286	-5.16325e-06	-0.0135706	-0.00162388	5.06639e-07	0.000749722	0.00427738	-0.0555832	2.30968e-07	-0.000688449	-0.00789998	5.21541e-07	5.06639e-07	2.45869e-07	5.06639e-07	-2.08616e-07	1.87755e-06	-0.00103859	0.0132585	0.0369772
B cell / Donor9 / IL-6 / PBS-H12	B cell	Donor9	IL-6	PBS-H12	4.91738e-07	-3.08454e-06	0.0120535	0.00194135	2.08765e-05	0.000737861	-7.51987e-05	5.06639e-07	1.05053e-06	-0.000267684	0.0013011	4.91738e-07	0.00172964	0.00115083	4.91738e-07	1.43796e-06	5.43892e-07	4.99189e-07	4.91738e-07	4.91738e-07	8.12113e-07	0.00196984	0.0010773	-0.00077451	0.000493579	0.000329413	-0.000280216	-0.017633	0.000348113	-0.00107761	0.0995752	-0.00314791	0.00363174	-0.0100383	-0.00492746	-0.0036994	-0.000334099	2.90573e-07	0.000250317	-0.00492702	-0.000135675	-0.0186211	0.000139736	5.28991e-07	4.17233e-07	0.0320728	-0.00197013	-3.55393e-06	-0.00646675	-0.0114335	1.18539e-05	1.51247e-06	-1.6734e-05	-0.00589392	-0.00601339	0.00908319	-0.00062973	6.96108e-05	4.54485e-07	0.00181906	-4.5374e-06	-0.0157117	-5.79879e-05	-6.02603e-05	-0.0193772	0.00027179	4.84288e-07	0.000543445	-0.0186607	-0.0336548	6.4075e-07	-0.00466599	-0.0030029	4.91738e-07	4.91738e-07	-1.2368e-06	2.23517e-07	-3.20375e-07	-1.23233e-05	2.56747e-05	0.00445416	0.0458705
B cell / Donor9 / IL-6 / PBS-H7	B cell	Donor9	IL-6	PBS-H7	4.17233e-07	4.39584e-07	-0.0128731	0.002304	2.2158e-05	0.000726856	-6.52075e-05	4.39584e-07	1.89245e-06	1.10641e-05	0.000132971	4.09782e-07	0.0017242	0.00194573	4.17233e-07	1.31875e-06	1.71363e-07	4.24683e-07	4.17233e-07	4.17233e-07	7.89762e-07	0.00528082	0.00178255	-0.000532486	-0.00268091	-0.000772513	0.00024122	-0.0126303	-0.00679577	0.000667281	-0.068315	-0.00012774	-0.317784	0.0171658	0.00411997	0.00862326	-0.00156642	-2.38419e-06	0.000504315	0.0033181	2.98023e-07	0.00955771	-0.00141048	-7.00355e-07	3.27826e-07	0.0620015	0.00789584	4.47035e-07	-0.00131933	-0.00416241	2.44156e-05	1.54227e-06	6.01262e-06	0.0655527	0.00575405	-0.0159478	4.17233e-07	0.000285074	2.01166e-07	0.00178362	-7.16746e-06	-0.0359025	5.96792e-06	1.40965e-05	-0.00855189	0.0002703	1.04308e-07	0.000749961	0.0283275	-6.57551e-05	-5.65499e-06	-0.00091359	0.00475387	4.17233e-07	-4.32134e-07	5.58794e-07	-0.00287306	2.23517e-08	2.03401e-06	-0.000251673	-0.0026999	-0.0650954
B cell / Donor9 / IL-6 / PBS-H8	B cell	Donor9	IL-6	PBS-H8	1.49012e-07	2.01166e-07	0.00339136	0.00233413	2.19643e-05	0.000732362	-2.86847e-06	-8.12113e-07	1.20699e-06	-0.0016119	0.000322811	1.49012e-07	0.00172443	0.00381422	1.49012e-07	-1.3113e-06	-3.65078e-07	1.56462e-07	1.49012e-07	1.49012e-07	-6.82622e-05	0.00689416	0.0012979	-2.19718e-05	0.00222375	0.000350401	0.000621341	-0.0526977	0.00148363	0.000661559	0.0185679	-0.000641681	-0.0862394	0.0169541	0.004122	0.0108353	-0.000279263	1.41561e-07	-0.000104375	0.00363824	-1.41561e-07	-0.0312914	-0.000236243	-2.23517e-08	1.04308e-07	0.0188978	0.0166088	-6.75023e-06	-0.0052091	-0.00421971	2.18824e-05	1.46776e-06	-4.69387e-07	0.103238	0.0103383	-0.0136951	-3.05474e-07	0.000366665	-2.23517e-08	0.000142999	4.02331e-07	0.0392466	4.38318e-05	-1.56835e-05	-0.0139848	0.000197388	1.41561e-07	0.000749692	0.0235111	0.0245596	-5.1409e-07	4.18723e-06	0.00411536	1.41561e-07	1.19209e-07	3.05474e-07	-1.47522e-06	1.71363e-07	1.9595e-06	-0.000710785	-0.000542626	-0.0404085
B cell / Donor9 / IL-6 / PBS-H9	B cell	Donor9	IL-6	PBS-H9	-2.41324e-05	2.6077e-07	-0.02605	0.00223902	2.20314e-05	0.000729285	-9.64552e-05	2.23517e-07	1.41561e-06	1.11833e-05	0.00234469	2.30968e-07	0.00172648	0.00381789	2.30968e-07	1.09524e-06	-2.09659e-05	2.38419e-07	2.30968e-07	2.30968e-07	-0.00229491	0.00605155	0.00119843	0.00268999	0.00128296	0.000196964	-6.81058e-05	-0.03972	8.82894e-06	-0.000817165	-0.0638889	-0.000807926	-0.569038	0.0138508	0.00236825	0.000740357	-0.00178629	-4.17978e-06	0.000550546	0.00125585	-4.38839e-06	-0.00751153	-0.00311265	-7.07805e-07	1.49012e-07	0.0412073	0.0243848	-4.76837e-07	-0.00097876	-0.00146228	1.62199e-05	1.75089e-06	-0.000186883	0.0131269	0.01171	0.000627838	2.08616e-07	0.000338189	-0.0081444	0.00080134	2.23517e-07	-0.0779937	-0.000275128	1.55792e-05	-0.0106262	-0.000164256	2.16067e-07	0.000749774	0.0259974	0.00994116	-1.13249e-06	-8.02502e-05	0.00274749	2.30968e-07	1.41561e-07	4.76837e-07	-0.000472553	-4.00841e-06	2.02656e-06	-0.000305489	0.00195637	-0.0889282
B cell / Donor9 / IL-7 / PBS-H10	B cell	Donor9	IL-7	PBS-H10	0.0036097	8.9407e-07	0.138386	-0.000267312	1.46031e-06	2.93553e-05	-0.000148259	1.21444e-06	1.02073e-06	8.34465e-07	-0.00402449	8.79168e-07	1.2964e-06	-0.00525911	8.86619e-07	8.56817e-07	9.16421e-07	8.79168e-07	8.79168e-07	8.79168e-07	2.64421e-05	-0.00473414	-0.00172894	0.00118979	-0.00223352	0.00180767	0.000805095	0.0159552	0.0150625	1.85519e-05	0.0811572	0.0100203	2.17931	-0.0168449	-0.00201814	0.00913316	0.0110314	0.00357839	-2.54884e-05	0.00873195	2.39164e-06	0.0120291	0.0229683	3.7998e-06	4.7788e-05	-0.0674891	-0.0353782	1.48267e-06	-0.00440259	-0.00343765	1.63168e-06	-4.90248e-06	7.42078e-06	-0.0155385	-0.0173481	-0.0080192	8.79168e-07	-0.000206135	0.00134659	-0.00157199	0.00022357	0.246025	0.00459289	-2.35885e-05	0.0809065	0.000105388	9.23872e-07	3.06219e-06	-0.0121502	0.0357779	1.28895e-06	6.10948e-05	0.00313798	1.08778e-06	1.08033e-06	8.41916e-07	0.00349237	5.40912e-06	1.05053e-06	0.000583634	0.063483	0.0323584
B cell / Donor9 / IL-7 / PBS-H11	B cell	Donor9	IL-7	PBS-H11	0.00360978	9.76026e-07	0.120781	-0.000431359	3.83705e-06	2.86847e-05	-0.000308573	1.27405e-06	-6.15418e-06	9.38773e-07	-0.00118022	9.53674e-07	-6.78003e-07	-0.00543609	9.61125e-07	5.28991e-07	7.82311e-07	9.53674e-07	9.53674e-07	9.53674e-07	2.75448e-05	-0.0101367	-0.00248675	0.00249168	-0.00698329	-0.00331077	-0.000581242	0.000236899	0.0147387	-0.000612944	0.102394	0.00279772	1.53636	-0.0225463	-0.00146943	0.00640966	0.0098988	0.00293123	-0.00317635	0.00521378	-4.24162e-05	0.0129402	0.0243868	-1.62423e-06	3.90187e-05	-0.0307767	-0.0188778	-4.49047e-05	-0.00436193	0.00208814	-0.00190326	3.42727e-07	3.96594e-05	-0.116785	-0.00629018	-0.00568488	9.53674e-07	-0.000171445	-0.00561737	-0.000217363	0.00022345	0.178352	-0.00355284	-1.91256e-05	0.0701281	-0.00179055	9.83477e-07	2.79397e-06	-0.023426	-0.0553068	1.05053e-06	-0.000630371	-0.0087474	1.16229e-06	1.15484e-06	3.7998e-07	0.00349371	4.73112e-06	6.48201e-07	-0.000459932	0.0982689	0.0826394
B cell / Donor9 / IL-7 / PBS-H12	B cell	Donor9	IL-7	PBS-H12	0.00360975	-2.68221e-06	0.139378	0.000367336	2.34693e-06	2.55704e-05	-7.50795e-05	1.2517e-06	2.98023e-08	-0.000278562	-0.00174409	9.23872e-07	1.33365e-06	-0.00266639	9.31323e-07	9.31323e-07	9.08971e-07	9.23872e-07	9.23872e-07	9.23872e-07	2.74703e-05	-0.00549892	0.000258751	-2.23219e-05	-0.0026781	0.00178101	0.00059408	0.0153503	0.01283	-0.000789516	0.153691	0.00524407	2.12139	-0.0323179	-0.00903412	-0.00311448	0.0104481	0.00357938	-0.000301875	0.000933461	-0.000128858	-0.0197722	0.0244741	4.00096e-06	4.80637e-05	-0.0843868	-0.0292517	-2.5034e-06	-0.00690868	-0.0146155	-1.30683e-05	3.20375e-07	2.41324e-05	-0.120958	-0.020832	-0.00437897	-0.000629298	-0.00029739	0.0013466	7.77841e-06	0.000218578	0.238292	0.00449204	-7.42227e-05	0.0643216	0.00010512	9.61125e-07	-0.000203483	-0.0463641	-0.0333784	1.46031e-06	-0.00460792	-0.00385032	1.13249e-06	1.13994e-06	-1.10269e-06	0.00349343	4.61936e-06	-1.35526e-05	0.000604332	0.0894645	0.0915327
B cell / Donor9 / IL-7 / PBS-H7	B cell	Donor9	IL-7	PBS-H7	0.00360967	8.41916e-07	0.114451	0.000729993	3.62843e-06	1.45659e-05	-6.50883e-05	1.18464e-06	8.71718e-07	1.86265e-07	-0.00291222	8.41916e-07	-4.11272e-06	-0.00187149	8.56817e-07	8.12113e-07	5.36442e-07	8.49366e-07	8.49366e-07	8.49366e-07	2.74479e-05	-0.00218795	0.000964001	0.000219703	-0.00585259	0.000679083	0.00111552	0.0203529	0.00568609	0.000955373	-0.0141989	0.00826424	1.79997	-0.00511384	1.33142e-05	0.00920817	0.00921582	0.0035767	-4.78774e-05	0.00917858	7.1153e-06	0.00840669	0.0229239	2.77162e-06	4.79743e-05	-0.0544581	-0.0193858	1.49757e-06	-0.00176125	-0.00734442	-5.06639e-07	3.50177e-07	4.68791e-05	-0.0495118	-0.0090646	-0.0294099	8.49366e-07	-8.19266e-05	0.00134634	-2.7664e-05	0.000215948	0.218101	0.00455599	1.3411e-07	0.0751469	0.00010363	5.81145e-07	3.03239e-06	0.000624098	0.000210699	-4.83543e-06	-0.000855513	0.00390646	1.05798e-06	2.16067e-07	6.92904e-07	0.000620149	4.96209e-06	8.04663e-07	0.000326984	0.0823104	-0.0194332
B cell / Donor9 / IL-7 / PBS-H8	B cell	Donor9	IL-7	PBS-H8	0.0036094	6.03497e-07	0.130716	0.000760116	3.43472e-06	2.00719e-05	-2.74926e-06	-6.70552e-08	1.86265e-07	-0.00162277	-0.00272238	5.81145e-07	-3.88175e-06	-3.00258e-06	5.88596e-07	-1.81794e-06	0	5.81145e-07	5.81145e-07	5.81145e-07	-4.1604e-05	-0.000574604	0.000479348	0.000730216	-0.00094793	0.001802	0.00149564	-0.0197145	0.0139655	0.000949651	0.072684	0.00775029	2.03152	-0.00532554	1.53482e-05	0.0114202	0.010503	0.00357923	-0.000656567	0.00949871	6.67572e-06	-0.0324424	0.0240981	3.44962e-06	4.77508e-05	-0.0975618	-0.0106728	-5.69969e-06	-0.00565102	-0.00740173	-3.03984e-06	2.75671e-07	4.0397e-05	-0.0118261	-0.00448031	-0.0271572	1.2666e-07	-3.35276e-07	0.00134612	-0.00166828	0.000223517	0.29325	0.00459386	-2.96459e-05	0.0697139	3.07187e-05	6.18398e-07	2.76417e-06	-0.00419232	0.0248361	3.05474e-07	6.22645e-05	0.00326794	7.82311e-07	7.6741e-07	4.39584e-07	0.00349173	5.1111e-06	7.30157e-07	-0.000132129	0.0844677	0.00525371
B cell / Donor9 / IL-7 / PBS-H9	B cell	Donor9	IL-7	PBS-H9	0.00358512	6.63102e-07	0.101275	0.000665009	3.50177e-06	1.69948e-05	-9.6336e-05	9.68575e-07	3.94881e-07	3.05474e-07	-0.000700504	6.63102e-07	-1.83284e-06	6.63102e-07	6.70552e-07	5.88596e-07	-2.06009e-05	6.63102e-07	6.63102e-07	6.63102e-07	-0.00226825	-0.00141721	0.000379883	0.00344218	-0.00188871	0.00164856	0.00080619	-0.00673673	0.0124907	-0.000529073	-0.0097729	0.00758405	1.54872	-0.00842886	-0.00173841	0.00132527	0.00899596	0.00357491	-1.64658e-06	0.00711633	2.42889e-06	-0.00866255	0.0212217	2.76417e-06	4.77955e-05	-0.0752523	-0.00289684	5.73695e-07	-0.00142068	-0.0046443	-8.70228e-06	5.58794e-07	-0.000146016	-0.101938	-0.0031087	-0.0128343	6.4075e-07	-2.88114e-05	-0.00679826	-0.00100994	0.000223339	0.17601	0.0042749	1.61678e-06	0.0730725	-0.000330925	6.92904e-07	2.84612e-06	-0.00170599	0.0102176	-3.12924e-07	-2.21729e-05	0.00190008	8.71718e-07	7.89762e-07	6.10948e-07	0.00302065	9.31323e-07	7.97212e-07	0.000273168	0.0869667	-0.0432661
B cell / Donor9 / IL-8 / PBS-H10	B cell	Donor9	IL-8	PBS-H10	6.18398e-07	6.10948e-07	0.00133184	-0.00088878	-6.10948e-07	5.66244e-07	-0.000148304	6.4075e-07	5.1409e-07	6.48201e-07	-0.00303175	6.70552e-07	0.00141699	-0.00525937	6.18398e-07	1.83284e-06	7.37608e-07	6.18398e-07	6.18398e-07	6.18398e-07	6.01262e-06	-0.00103788	-0.00194053	0.00184505	-0.00181181	0.000129595	0.00144497	0.0269282	0.0010797	-0.000689276	0.0302447	7.66665e-06	0.0642515	0.00833331	-0.00143568	0.00109641	0.000948921	-3.8743e-07	-7.7188e-06	0.00197838	-4.04567e-06	0.0258672	-0.000918336	4.09782e-07	2.63005e-06	0.0840404	-0.014536	1.43796e-05	-0.00115636	0.00168958	-1.2517e-06	-5.11855e-06	-3.87803e-05	0.0180988	-0.0063938	0.0110158	6.18398e-07	-3.47942e-05	6.63102e-07	-0.00051368	8.04663e-07	-0.0272802	3.42727e-06	-2.08169e-05	0.00917442	0.000291228	6.18398e-07	6.18398e-07	0.00998695	0.0591499	1.72853e-06	4.92707e-05	0.00138313	6.18398e-07	9.0152e-07	6.03497e-07	0.000363529	0.000363328	6.10948e-07	6.88881e-05	-0.00598743	0.00832229
B cell / Donor9 / IL-8 / PBS-H11	B cell	Donor9	IL-8	PBS-H11	6.92904e-07	6.92904e-07	-0.0162738	-0.00105283	1.76579e-06	-1.04308e-07	-0.000308618	7.00355e-07	-6.66082e-06	7.52509e-07	-0.000187479	7.45058e-07	0.00141501	-0.00543635	6.92904e-07	1.50502e-06	6.03497e-07	6.92904e-07	6.92904e-07	6.92904e-07	7.1153e-06	-0.00644045	-0.00269833	0.00314695	-0.00656158	-0.00498885	5.86361e-05	0.0112099	0.000755861	-0.00132077	0.0514819	-0.00721492	-0.578691	0.00263197	-0.000886977	-0.0016271	-0.000183679	-0.000647545	-0.00315858	-0.00153979	-4.88535e-05	0.0267783	0.000500113	-5.01424e-06	-6.13928e-06	0.120753	0.00196437	-3.20077e-05	-0.00111569	0.00721537	-0.00190614	1.2666e-07	-6.54161e-06	-0.0831479	0.0046641	0.0133501	6.92904e-07	-1.04308e-07	-0.00696329	0.000840947	6.85453e-07	-0.0949533	-0.0081423	-1.6354e-05	-0.00160402	-0.00160471	6.78003e-07	3.50177e-07	-0.00128886	-0.0319348	1.49012e-06	-0.000642195	-0.0105023	6.92904e-07	9.76026e-07	1.41561e-07	0.00036487	0.00036265	2.08616e-07	-0.000974678	0.0287985	0.0586033
B cell / Donor9 / IL-8 / PBS-H12	B cell	Donor9	IL-8	PBS-H12	6.63102e-07	-2.96533e-06	0.00232366	-0.000254132	2.75671e-07	-3.21865e-06	-7.51242e-05	6.78003e-07	-4.76837e-07	-0.000278749	-0.000751346	7.15256e-07	0.00141703	-0.00266665	6.63102e-07	1.90735e-06	7.30157e-07	6.63102e-07	6.63102e-07	6.63102e-07	7.0408e-06	-0.00180267	4.71696e-05	0.000632942	-0.00225639	0.00010293	0.00123396	0.0263233	-0.00115287	-0.00149734	0.102779	-0.00476857	0.00633445	-0.00713967	-0.00845166	-0.0111512	0.000365667	6.03497e-07	-0.000284106	-0.00582011	-0.000135295	-0.00593405	0.000587471	6.10948e-07	2.90573e-06	0.0671427	-0.00840956	1.03936e-05	-0.00366244	-0.00948829	-1.59517e-05	1.04308e-07	-2.20686e-05	-0.0873212	-0.00987776	0.014656	-0.000629559	-0.000126049	6.70552e-07	0.00106609	-4.18723e-06	-0.0350134	-9.74238e-05	-7.14511e-05	-0.00741054	0.00029096	6.55651e-07	-0.000205927	-0.0242269	-0.0100064	1.8999e-06	-0.00461974	-0.00560518	6.63102e-07	9.61125e-07	-1.3411e-06	0.000364587	0.000362538	-1.39922e-05	8.95858e-05	0.0199941	0.0674966
B cell / Donor9 / IL-8 / PBS-H7	B cell	Donor9	IL-8	PBS-H7	5.88596e-07	5.58794e-07	-0.022603	0.000108525	1.55717e-06	-1.42232e-05	-6.5133e-05	6.10948e-07	3.65078e-07	0	-0.00191948	6.33299e-07	0.00141158	-0.00187175	5.88596e-07	1.78814e-06	3.57628e-07	5.88596e-07	5.88596e-07	5.88596e-07	7.01845e-06	0.00150831	0.000752419	0.000874966	-0.00543088	-0.000998996	0.00175539	0.0313259	-0.00829675	0.000247546	-0.0651114	-0.0017484	-0.315082	0.0200644	0.000595771	0.00117142	-0.000866659	-2.07126e-06	-3.01078e-05	0.00242501	6.78003e-07	0.0222448	-0.000962749	-6.18398e-07	2.81632e-06	0.0970714	0.00145642	1.43945e-05	0.00148498	-0.0022172	-3.39001e-06	1.3411e-07	6.78003e-07	-0.0158745	0.00188968	-0.010375	5.88596e-07	8.94144e-05	4.17233e-07	0.00103065	-6.81728e-06	-0.0552041	-3.3468e-05	2.90573e-06	0.00341473	0.00028947	2.75671e-07	5.88596e-07	0.0227613	0.0235827	-4.39584e-06	-0.000867337	0.0021516	5.88596e-07	3.72529e-08	4.54485e-07	-0.00250869	0.000362881	3.65078e-07	-0.000187762	0.01284	-0.0434694
B cell / Donor9 / IL-8 / PBS-H8	B cell	Donor9	IL-8	PBS-H8	3.20375e-07	3.20375e-07	-0.0063385	0.000138648	1.36346e-06	-8.71718e-06	-2.79397e-06	-6.4075e-07	-3.20375e-07	-0.00162296	-0.00172964	3.72529e-07	0.00141181	-3.26335e-06	3.20375e-07	-8.41916e-07	-1.78814e-07	3.20375e-07	3.20375e-07	3.20375e-07	-6.20335e-05	0.00312165	0.000267766	0.00138548	-0.00052622	0.000123918	0.00213552	-0.00874152	-1.7345e-05	0.000241824	0.0217715	-0.00226234	-0.0835366	0.0198527	0.000597805	0.00338349	0.000420503	4.54485e-07	-0.000638798	0.00274514	2.38419e-07	-0.0186043	0.000211492	5.96046e-08	2.5928e-06	0.0539677	0.0101693	7.19726e-06	-0.00240479	-0.0022745	-5.92321e-06	5.96046e-08	-5.804e-06	0.0218112	0.00647397	-0.00812228	-1.3411e-07	0.000171006	1.93715e-07	-0.000609972	7.52509e-07	0.0199449	4.39584e-06	-2.68742e-05	-0.00201818	0.000216559	3.12924e-07	3.20375e-07	0.0179449	0.048208	7.45058e-07	5.04404e-05	0.00151309	3.12924e-07	5.88596e-07	2.01166e-07	0.000362888	0.00036303	2.90573e-07	-0.000646874	0.0149973	-0.0187824
B cell / Donor9 / IL-8 / PBS-H9	B cell	Donor9	IL-8	PBS-H9	-2.39611e-05	3.7998e-07	-0.0357799	4.35412e-05	1.43051e-06	-1.17943e-05	-9.63807e-05	3.94881e-07	-1.11759e-07	1.19209e-07	0.000292242	4.54485e-07	0.00141386	4.02331e-07	4.02331e-07	1.56462e-06	-2.07797e-05	4.02331e-07	4.02331e-07	4.02331e-07	-0.00228868	0.00227904	0.000168301	0.00409744	-0.001467	-2.95192e-05	0.00144607	0.00423627	-0.00149215	-0.0012369	-0.0606854	-0.00242858	-0.566335	0.0167494	-0.00115595	-0.00671148	-0.00108653	-3.86685e-06	1.61231e-05	0.000362761	-4.00841e-06	0.00517556	-0.00266492	-6.25849e-07	2.63751e-06	0.0762773	0.0179453	1.34706e-05	0.00182555	0.000482932	-1.15857e-05	3.42727e-07	-0.000192218	-0.0683004	0.00784558	0.00620064	3.7998e-07	0.00014253	-0.00814418	4.83692e-05	5.73695e-07	-0.0972954	-0.000314564	4.38839e-06	0.0013404	-0.000145085	3.8743e-07	4.02331e-07	0.0204312	0.0335896	1.2666e-07	-3.3997e-05	0.000145219	4.02331e-07	6.10948e-07	3.72529e-07	-0.00010819	0.00035885	3.57628e-07	-0.000241578	0.0174963	-0.0673022
B cell / Donor9 / IL-9 / PBS-H10	B cell	Donor9	IL-9	PBS-H10	8.04663e-07	1.11014e-06	0.00618394	-0.000900894	-1.38581e-06	0.000103287	0.000437736	6.67572e-06	8.64267e-07	5.44637e-06	-0.00283163	8.04663e-07	2.86102e-06	-0.00525919	8.04663e-07	8.64267e-07	1.05053e-06	8.04663e-07	8.04663e-07	8.04663e-07	4.02331e-06	-0.00182372	-0.00113388	0.000312015	-0.00207777	2.3663e-05	0.000335827	0.0276707	0.00517012	0.000393689	0.0994241	0.00100249	0.111525	-0.0167471	-0.00198567	0.0016364	0.000421785	0.000340879	0.00055591	0.00220845	-6.55651e-07	0.0331	-1.4171e-05	1.35601e-06	9.92566e-05	0.038161	-0.0244454	1.54227e-06	0.000636868	0.0130671	0.000901789	-4.62681e-06	-1.28895e-06	0.0226782	-0.0134602	0.00494415	0.00120845	-0.000113688	3.34531e-06	-7.42227e-05	1.07288e-06	0.0696936	0.000668146	6.45593e-05	0.0152459	0.00165987	8.04663e-07	1.41561e-06	-0.0158554	0.0164436	0.000733741	0.0010459	0.00140332	8.04663e-07	8.56817e-07	7.45058e-07	8.34465e-07	9.46224e-07	8.71718e-07	-1.15409e-05	-0.0329504	0.0274543
B cell / Donor9 / IL-9 / PBS-H11	B cell	Donor9	IL-9	PBS-H11	8.79168e-07	1.19209e-06	-0.0114217	-0.00106494	9.90927e-07	0.000102617	0.000277422	6.73532e-06	-6.31064e-06	5.55068e-06	1.26362e-05	8.79168e-07	8.86619e-07	-0.00543616	8.79168e-07	5.36442e-07	9.16421e-07	8.79168e-07	8.79168e-07	8.79168e-07	5.126e-06	-0.00722628	-0.00189169	0.00161391	-0.00682754	-0.00509478	-0.00105051	0.0119523	0.00484628	-0.000237808	0.120661	-0.0062201	-0.531417	-0.0224485	-0.00143696	-0.0010871	-0.000710815	-0.000306278	-0.00259495	-0.00130972	-4.54634e-05	0.034011	0.00140428	-4.06802e-06	9.04873e-05	0.0748734	-0.00794496	-4.4845e-05	0.000677533	0.0185929	-0.0010031	6.18398e-07	3.09497e-05	-0.0785686	-0.00240232	0.00727847	0.00120852	-7.89985e-05	-0.00696061	0.0012804	9.53674e-07	0.00202057	-0.00747758	6.90222e-05	0.00446747	-0.000236072	8.64267e-07	1.14739e-06	-0.0271312	-0.0746411	0.000733502	0.000354439	-0.0104821	8.79168e-07	9.31323e-07	2.83122e-07	2.17557e-06	2.68221e-07	4.69387e-07	-0.00105511	0.00183552	0.0777352
B cell / Donor9 / IL-9 / PBS-H12	B cell	Donor9	IL-9	PBS-H12	8.49366e-07	-2.46614e-06	0.00717575	-0.000266246	-4.99189e-07	9.95025e-05	0.000510916	6.71297e-06	-1.2666e-07	-0.00027395	-0.000551231	8.49366e-07	2.89828e-06	-0.00266647	8.49366e-07	9.38773e-07	1.04308e-06	8.49366e-07	8.49366e-07	8.49366e-07	5.05149e-06	-0.0025885	0.000853814	-0.000900097	-0.00252235	-3.00258e-06	0.000124812	0.0270657	0.00293756	-0.000414379	0.171958	-0.00377374	0.0536077	-0.0322201	-0.00900165	-0.0106112	-0.000161469	0.00034187	0.000279523	-0.00559004	-0.000131905	0.00129867	0.00149164	1.55717e-06	9.95323e-05	0.0212634	-0.0183189	-2.44379e-06	-0.00186922	0.00188921	0.000887089	5.96046e-07	1.54227e-05	-0.0827418	-0.0169442	0.00858439	0.000578269	-0.000204943	3.35276e-06	0.00150555	-3.91901e-06	0.0619604	0.000567295	1.39251e-05	-0.00133906	0.0016596	8.41916e-07	-0.000205129	-0.0500693	-0.0527127	0.000733912	-0.00362311	-0.00558498	8.49366e-07	9.16421e-07	-1.19954e-06	1.89245e-06	1.56462e-07	-1.37314e-05	9.15676e-06	-0.00696883	0.0866285
B cell / Donor9 / IL-9 / PBS-H7	B cell	Donor9	IL-9	PBS-H7	7.7486e-07	1.05798e-06	-0.0177509	9.64105e-05	7.82311e-07	8.8498e-05	0.000520907	6.64592e-06	7.15256e-07	4.79817e-06	-0.00171936	7.6741e-07	-2.5481e-06	-0.00187156	7.7486e-07	8.19564e-07	6.70552e-07	7.7486e-07	7.7486e-07	7.7486e-07	5.02914e-06	0.000722475	0.00155906	-0.000658073	-0.00569684	-0.00110493	0.000646248	0.0320684	-0.00420633	0.00133051	0.00406796	-0.000753574	-0.267808	-0.00501602	4.57838e-05	0.00171141	-0.00139379	0.000339195	0.000533521	0.00265508	4.06802e-06	0.0294775	-5.85839e-05	3.27826e-07	9.94429e-05	0.051192	-0.00845291	1.55717e-06	0.00327821	0.0091603	0.00089965	6.25849e-07	3.81693e-05	-0.0112952	-0.00517675	-0.0164466	0.00120842	1.05202e-05	3.09944e-06	0.0014701	-6.54906e-06	0.0417697	0.00063125	8.82819e-05	0.00948621	0.00165811	4.61936e-07	1.38581e-06	-0.0030811	-0.0191236	0.000727616	0.000129297	0.0021718	7.7486e-07	-7.45058e-09	5.96046e-07	-0.00287139	4.99189e-07	6.25849e-07	-0.000268191	-0.0141229	-0.0243374
B cell / Donor9 / IL-9 / PBS-H8	B cell	Donor9	IL-9	PBS-H8	5.06639e-07	8.19564e-07	-0.00148641	0.000126533	5.88596e-07	9.4004e-05	0.000583246	5.39422e-06	2.98023e-08	-0.00161816	-0.00152952	5.06639e-07	-2.31713e-06	-3.07709e-06	5.06639e-07	-1.81049e-06	1.3411e-07	5.06639e-07	5.06639e-07	5.06639e-07	-6.40228e-05	0.00233582	0.00107441	-0.000147559	-0.000792183	1.79857e-05	0.00102637	-0.00799908	0.00407308	0.00132479	0.0909509	-0.00126752	-0.0362634	-0.00522772	4.78178e-05	0.00392348	-0.000106633	0.000341721	-7.51689e-05	0.00297522	3.62843e-06	-0.0113716	0.00111566	1.00583e-06	9.92194e-05	0.00808835	0.00026001	-5.64009e-06	-0.000611559	0.00910299	0.000897117	5.51343e-07	3.16873e-05	0.0263906	-0.000592455	-0.0141939	0.00120769	9.21115e-05	2.87592e-06	-0.000170514	1.02073e-06	0.116919	0.000669114	5.8502e-05	0.0040533	0.0015852	4.99189e-07	1.11759e-06	-0.00789752	0.00550178	0.000732757	0.00104707	0.00153328	4.99189e-07	5.43892e-07	3.42727e-07	1.93715e-07	6.48201e-07	5.51343e-07	-0.000727303	-0.0119656	0.000349559
B cell / Donor9 / IL-9 / PBS-H9	B cell	Donor9	IL-9	PBS-H9	-2.37748e-05	8.79168e-07	-0.0309278	3.14265e-05	6.55651e-07	9.09269e-05	0.00048966	6.42985e-06	2.38419e-07	4.91738e-06	0.000492357	5.88596e-07	-2.68221e-07	5.88596e-07	5.88596e-07	5.96046e-07	-2.04667e-05	5.88596e-07	5.88596e-07	5.88596e-07	-0.00229067	0.00149321	0.000974946	0.0025644	-0.00173297	-0.000135452	0.000336923	0.00497871	0.00259827	-0.000153936	0.00849399	-0.00143376	-0.519062	-0.00833105	-0.00170594	-0.00617149	-0.00161366	0.0003374	0.000579752	0.000592835	-6.18398e-07	0.0124083	-0.00176075	3.20375e-07	9.92641e-05	0.0303979	0.00803602	6.33299e-07	0.00361878	0.0118604	0.000891455	8.34465e-07	-0.000154726	-0.0637211	0.000779159	0.000129037	0.00120821	6.36354e-05	-0.0081415	0.000487827	8.41916e-07	-0.000321567	0.000350155	8.97646e-05	0.00741188	0.00122356	5.73695e-07	1.19954e-06	-0.00541119	-0.00911667	0.000732139	0.000962637	0.000165418	5.88596e-07	5.66244e-07	5.1409e-07	-0.000470884	-3.53158e-06	6.18398e-07	-0.000322007	-0.00946663	-0.0481702
B cell / Donor9 / LIF / PBS-H10	B cell	Donor9	LIF	PBS-H10	1.00955e-05	8.56817e-07	0.0147188	-0.000753291	-1.45286e-06	5.88596e-07	-0.000146277	7.89762e-07	7.07805e-07	9.53674e-07	-0.00312371	8.41916e-07	9.19178e-05	-0.00525903	7.89762e-07	2.86102e-06	4.02331e-06	7.89762e-07	7.89762e-07	7.89762e-07	-2.01166e-07	0.00132992	-0.000228293	-0.00186163	-0.000278987	0.000940904	-0.000218444	-0.0251966	0.00236861	-2.30595e-05	-0.0356543	0.000227258	0.681279	-0.00863287	0.000440992	0.00347472	0.000181571	7.26432e-06	0.000326425	0.0030883	9.02265e-06	0.013917	-3.51071e-05	2.01166e-06	6.03497e-07	0.0461774	-0.0253297	0.000734694	-0.00397703	0.00679664	2.75671e-06	-4.97699e-06	0.000286371	0.015399	-0.00655438	0.00771579	1.10269e-06	-0.000184856	0.00109341	-0.000520311	2.85357e-06	0.0239306	0.000642389	-1.86488e-05	0.0163529	0.000586011	7.97212e-07	8.86619e-07	-0.00893643	0.0073532	8.79168e-07	0.000721388	-0.000288814	8.12113e-07	7.7486e-07	8.71718e-07	5.96046e-07	1.16229e-06	1.43796e-06	0.000926211	-0.0177268	-0.0227802
B cell / Donor9 / LIF / PBS-H11	B cell	Donor9	LIF	PBS-H11	1.017e-05	9.38773e-07	-0.00288676	-0.000917338	9.23872e-07	-8.19564e-08	-0.000306591	8.49366e-07	-6.4671e-06	1.05798e-06	-0.000279441	9.16421e-07	8.99434e-05	-0.005436	8.64267e-07	2.5332e-06	3.8892e-06	8.64267e-07	8.64267e-07	8.64267e-07	9.0152e-07	-0.00407264	-0.000986099	-0.00055974	-0.00502875	-0.00417754	-0.00160478	-0.0409149	0.00204477	-0.000654556	-0.0144171	-0.00699533	0.0383363	-0.0143342	0.000989698	0.00075122	-0.000951029	-0.000639893	-0.00282443	-0.000429869	-3.57851e-05	0.014828	0.00138334	-3.41237e-06	-8.16584e-06	0.0828898	-0.00882926	0.000688307	-0.00393637	0.0123224	-0.00190213	2.68221e-07	0.000318609	-0.0858478	0.00450353	0.0100501	1.17719e-06	-0.000150166	-0.00587054	0.000834316	2.73436e-06	-0.0437424	-0.00750334	-1.41859e-05	0.00557445	-0.00130993	8.56817e-07	6.18398e-07	-0.0202122	-0.0837315	6.4075e-07	2.99215e-05	-0.0121742	8.86619e-07	8.49366e-07	4.09782e-07	1.93715e-06	4.84288e-07	1.03563e-06	-0.000117354	0.017059	0.0275008
B cell / Donor9 / LIF / PBS-H12	B cell	Donor9	LIF	PBS-H12	1.01402e-05	-2.71946e-06	0.0157106	-0.000118643	-5.66244e-07	-3.1963e-06	-7.30976e-05	8.27014e-07	-2.83122e-07	-0.000278443	-0.000843309	8.86619e-07	9.19551e-05	-0.00266631	8.34465e-07	2.93553e-06	4.01586e-06	8.34465e-07	8.34465e-07	8.34465e-07	8.27014e-07	0.000565134	0.0017594	-0.00307374	-0.000723563	0.000914238	-0.000429459	-0.0258015	0.00013604	-0.000831127	0.0368797	-0.00454897	0.623362	-0.0241059	-0.00657499	-0.00877293	-0.000401683	8.25524e-06	5.00381e-05	-0.00471019	-0.000122227	-0.0178843	0.0014707	2.21282e-06	8.79168e-07	0.0292797	-0.0192032	0.000730708	-0.00648312	-0.00438122	-1.19433e-05	2.45869e-07	0.000303082	-0.090021	-0.0100383	0.011356	-0.000629075	-0.000276111	0.00109342	0.00105946	-2.13832e-06	0.0161975	0.000541538	-6.9283e-05	-0.000232071	0.000585742	8.34465e-07	-0.000205658	-0.0431503	-0.0618031	1.05053e-06	-0.00394762	-0.00727712	8.56817e-07	8.34465e-07	-1.07288e-06	1.65403e-06	3.72529e-07	-1.31652e-05	0.000946909	0.0082547	0.0363941
B cell / Donor9 / LIF / PBS-H7	B cell	Donor9	LIF	PBS-H7	1.00657e-05	8.04663e-07	-0.00921598	0.000244014	7.15256e-07	-1.42008e-05	-6.31064e-05	7.59959e-07	5.58794e-07	3.05474e-07	-0.00201144	8.04663e-07	8.65087e-05	-0.00187141	7.59959e-07	2.81632e-06	3.64333e-06	7.59959e-07	7.59959e-07	7.59959e-07	8.04663e-07	0.00387611	0.00246465	-0.00283172	-0.00389805	-0.000187688	9.19774e-05	-0.0207989	-0.00700784	0.000913762	-0.13101	-0.00152881	0.301946	0.00309823	0.00247245	0.00354973	-0.00163401	5.58048e-06	0.000304036	0.00353493	1.37463e-05	0.0102945	-7.95201e-05	9.83477e-07	7.89762e-07	0.0592084	-0.00933721	0.000734709	-0.00133569	0.00288986	6.18398e-07	2.75671e-07	0.000325829	-0.0185744	0.0017291	-0.0136749	1.07288e-06	-6.06477e-05	0.00109316	0.00102402	-4.76837e-06	-0.00399324	0.000605494	5.07385e-06	0.0105932	0.000584252	4.54485e-07	8.56817e-07	0.0038379	-0.028214	-5.24521e-06	-0.00019522	0.000479661	7.82311e-07	-8.9407e-08	7.22706e-07	-0.00287163	7.15256e-07	1.19209e-06	0.000669561	0.00110064	-0.0745719
B cell / Donor9 / LIF / PBS-H8	B cell	Donor9	LIF	PBS-H8	9.79751e-06	5.66244e-07	0.00704849	0.000274137	5.21541e-07	-8.69483e-06	-7.6741e-07	-4.91738e-07	-1.2666e-07	-0.00162265	-0.0018216	5.43892e-07	8.67397e-05	-2.92063e-06	4.91738e-07	1.86265e-07	3.10689e-06	4.91738e-07	4.91738e-07	4.91738e-07	-6.82473e-05	0.00548945	0.00198	-0.00232121	0.0010066	0.000935227	0.000472099	-0.0608663	0.00127156	0.000908039	-0.0441275	-0.00204275	0.53349	0.00288653	0.00247448	0.0057618	-0.000346847	8.10623e-06	-0.000304654	0.00385506	1.33067e-05	-0.0305546	0.00109472	1.66148e-06	5.66244e-07	0.0161047	-0.000624292	0.000727512	-0.00522546	0.00283256	-1.9148e-06	2.01166e-07	0.000319347	0.0191114	0.00631339	-0.0114222	3.50177e-07	2.09436e-05	0.00109294	-0.000616603	2.80142e-06	0.0711558	0.000643358	-2.47061e-05	0.00516029	0.000511341	4.91738e-07	5.88596e-07	-0.000978522	-0.00358865	-1.04308e-07	0.000722557	-0.000158854	5.06639e-07	4.61936e-07	4.69387e-07	-4.47035e-08	8.64267e-07	1.11759e-06	0.000210449	0.00325792	-0.0498849
B cell / Donor9 / LIF / PBS-H9	B cell	Donor9	LIF	PBS-H9	-1.44839e-05	6.25849e-07	-0.0223929	0.00017903	5.88596e-07	-1.17719e-05	-9.43541e-05	5.43892e-07	8.19564e-08	4.24683e-07	0.000200279	6.25849e-07	8.87886e-05	7.45058e-07	5.73695e-07	2.5928e-06	-1.7494e-05	5.73695e-07	5.73695e-07	5.73695e-07	-0.0022949	0.00464685	0.00188053	0.000390753	6.58184e-05	0.000781789	-0.000217348	-0.0478885	-0.000203244	-0.000570685	-0.126584	-0.00220899	0.0506917	-0.000216797	0.000720724	-0.00433317	-0.00185388	3.7849e-06	0.000350267	0.00147268	9.05991e-06	-0.00677469	-0.00178169	9.76026e-07	6.10948e-07	0.0384142	0.00715172	0.000733785	-0.000995122	0.00558999	-7.57724e-06	4.84288e-07	0.000132933	-0.0710002	0.00768501	0.00290068	8.64267e-07	-7.53254e-06	-0.00705144	4.17382e-05	2.6226e-06	-0.0460845	0.000324398	6.55651e-06	0.00851887	0.000149697	5.66244e-07	6.70552e-07	0.00150781	-0.0182071	-7.22706e-07	0.00063812	-0.00152672	5.96046e-07	4.84288e-07	6.4075e-07	-0.000471123	-3.31551e-06	1.18464e-06	0.000615746	0.00575691	-0.0984047
B cell / Donor9 / LIGHT / PBS-H10	B cell	Donor9	LIGHT	PBS-H10	5.06639e-07	5.06639e-07	0.0042344	-0.00109958	-1.80304e-06	3.50177e-07	0.00118828	9.83477e-07	2.98023e-07	7.82311e-07	-0.00212121	5.06639e-07	6.92904e-07	-0.00525947	5.06639e-07	4.76837e-07	6.55651e-07	5.06639e-07	5.06639e-07	5.06639e-07	-4.02331e-07	-0.00130083	-0.00235474	-0.000253484	-0.00176387	8.53911e-05	-0.000765614	0.0117969	0.0011419	0.000867181	-0.00141846	0.00200036	0.234173	-0.0177223	-0.00185639	0.0010506	0.000666074	0.000112295	2.03773e-05	-0.000754468	-2.65241e-06	0.03855	9.60529e-05	7.97212e-07	3.57628e-07	0.0604422	-0.0232452	8.27014e-07	-0.000774279	0.00758163	4.59701e-06	-5.20796e-06	-3.85866e-05	-0.0459052	-0.0126784	0.0207029	5.43892e-07	8.85501e-05	1.16229e-06	-0.000708051	2.48104e-06	0.0327711	5.09769e-05	-1.88947e-05	0.0146353	0.00284038	5.1409e-07	1.25095e-05	-0.0130105	0.00343402	1.04308e-06	0.00694204	0.000414528	5.06639e-07	5.66244e-07	3.94881e-07	-7.7486e-07	8.86321e-05	4.99189e-07	0.000174269	-0.0288579	-0.0359104
B cell / Donor9 / LIGHT / PBS-H11	B cell	Donor9	LIGHT	PBS-H11	5.81145e-07	5.88596e-07	-0.0133712	-0.00126363	5.73695e-07	-3.20375e-07	0.00102796	1.04308e-06	-6.87689e-06	8.86619e-07	0.000723056	5.81145e-07	-1.2815e-06	-0.00543644	5.81145e-07	1.49012e-07	5.21541e-07	5.81145e-07	5.81145e-07	5.81145e-07	7.00355e-07	-0.0067034	-0.00311255	0.00104841	-0.00651364	-0.00503305	-0.00215195	-0.00392142	0.000818059	0.000235684	0.0198188	-0.00522222	-0.408769	-0.0234236	-0.00130769	-0.0016729	-0.000466526	-0.000534862	-0.00313048	-0.00427263	-4.74602e-05	0.039461	0.0015145	-4.62681e-06	-8.41171e-06	0.0971546	-0.00674476	-4.55603e-05	-0.000733614	0.0131074	-0.00190029	3.72529e-08	-6.34789e-06	-0.147152	-0.00162048	0.0230372	6.18398e-07	0.00012324	-0.00696279	0.000646576	2.36183e-06	-0.0349019	-0.00809475	-1.44318e-05	0.00385687	0.000944443	5.73695e-07	1.22413e-05	-0.0242863	-0.0876507	8.04663e-07	0.00625058	-0.0114709	5.81145e-07	6.4075e-07	-6.70552e-08	5.66244e-07	8.79541e-05	9.68576e-08	-0.000869297	0.00592802	0.0143706
B cell / Donor9 / LIGHT / PBS-H12	B cell	Donor9	LIGHT	PBS-H12	5.51343e-07	-3.06964e-06	0.00522622	-0.000464931	-9.16421e-07	-3.43472e-06	0.00126146	1.02073e-06	-6.92904e-07	-0.000278614	0.000159189	5.51343e-07	7.30157e-07	-0.00266675	5.51343e-07	5.51343e-07	6.48201e-07	5.51343e-07	5.51343e-07	5.51343e-07	6.25849e-07	-0.00206562	-0.000367045	-0.0014656	-0.00220845	5.87255e-05	-0.00097663	0.0111919	-0.00109067	5.91129e-05	0.0711156	-0.00277587	0.176256	-0.0331953	-0.00887238	-0.011197	8.28207e-05	0.000113286	-0.000256009	-0.00855295	-0.000133902	0.00674869	0.00160186	9.98378e-07	6.33299e-07	0.0435445	-0.0171187	-3.15905e-06	-0.00328036	-0.00359624	-1.0103e-05	1.49012e-08	-2.18749e-05	-0.151325	-0.0161623	0.0243431	-0.000629634	-2.70456e-06	1.16974e-06	0.000871718	-2.51085e-06	0.0250379	-4.98742e-05	-6.95288e-05	-0.00194965	0.00284012	5.51343e-07	-0.000194035	-0.0472244	-0.0657223	1.21444e-06	0.00227303	-0.00657377	5.51343e-07	6.25849e-07	-1.54972e-06	2.83122e-07	8.78423e-05	-1.41039e-05	0.000194967	-0.00287633	0.0232639
B cell / Donor9 / LIGHT / PBS-H7	B cell	Donor9	LIGHT	PBS-H7	4.76837e-07	4.54485e-07	-0.0197004	-0.000102274	3.65078e-07	-1.44392e-05	0.00127145	9.53674e-07	1.49012e-07	1.3411e-07	-0.00100894	4.69387e-07	-4.71622e-06	-0.00187185	4.76837e-07	4.32134e-07	2.75671e-07	4.76837e-07	4.76837e-07	4.76837e-07	6.03497e-07	0.00124536	0.000338204	-0.00122357	-0.00538294	-0.0010432	-0.000455193	0.0161946	-0.00823455	0.001804	-0.0967746	0.000244297	-0.14516	-0.00599118	0.000175059	0.00112561	-0.00114951	0.000110611	-2.01166e-06	-0.000307836	2.07126e-06	0.0349275	5.164e-05	-2.30968e-07	5.43892e-07	0.0734732	-0.00725272	8.41916e-07	0.00186706	0.00367485	2.45869e-06	4.47035e-08	8.71718e-07	-0.0798786	-0.0043949	-0.000687838	5.1409e-07	0.000212759	9.16421e-07	0.000836275	-5.1409e-06	0.00484723	1.40816e-05	4.82798e-06	0.00887562	0.00283863	1.71363e-07	1.24797e-05	-0.000236183	-0.0321332	-5.0813e-06	0.00602543	0.001183	4.76837e-07	-2.98023e-07	2.45869e-07	-0.002873	8.81851e-05	2.5332e-07	-8.23811e-05	-0.0100304	-0.087702
B cell / Donor9 / LIGHT / PBS-H8	B cell	Donor9	LIGHT	PBS-H8	2.08616e-07	2.16067e-07	-0.00343594	-7.21514e-05	1.71363e-07	-8.93325e-06	0.00133379	-2.98023e-07	-5.36442e-07	-0.00162283	-0.000819102	2.08616e-07	-4.48525e-06	-3.36021e-06	2.08616e-07	-2.19792e-06	-2.6077e-07	2.08616e-07	2.08616e-07	2.08616e-07	-6.84485e-05	0.0028587	-0.000146449	-0.000713058	-0.000478283	7.97138e-05	-7.50721e-05	-0.0238728	4.48525e-05	0.00179828	-0.00989166	-0.000269644	0.0863851	-0.00620288	0.000177093	0.00333768	0.000137657	0.000113137	-0.000610702	1.23009e-05	1.63168e-06	-0.00592158	0.00122588	4.47035e-07	3.20375e-07	0.0303695	0.0014602	-6.35535e-06	-0.00202271	0.00361755	-7.45058e-08	-2.98023e-08	-5.61029e-06	-0.0421928	0.000189386	0.00156485	-2.08616e-07	0.00029435	6.92904e-07	-0.000804342	2.42889e-06	0.0799963	5.19454e-05	-2.4952e-05	0.0034427	0.00276572	2.08616e-07	1.22115e-05	-0.0050526	-0.00750784	5.96046e-08	0.00694321	0.000544488	2.01166e-07	2.5332e-07	-7.45058e-09	-1.41561e-06	8.83341e-05	1.78814e-07	-0.000541493	-0.00787312	-0.0630151
B cell / Donor9 / LIGHT / PBS-H9	B cell	Donor9	LIGHT	PBS-H9	-2.40728e-05	2.75671e-07	-0.0328773	-0.000167258	2.38419e-07	-1.20103e-05	0.0012402	7.37608e-07	-3.27826e-07	2.5332e-07	0.00120278	2.90573e-07	-2.43634e-06	3.05474e-07	2.90573e-07	2.08616e-07	-2.08616e-05	2.90573e-07	2.90573e-07	2.90573e-07	-0.0022951	0.00201609	-0.000245914	0.0019989	-0.00141907	-7.37235e-05	-0.000764519	-0.010895	-0.00142995	0.000319555	-0.0923485	-0.000435889	-0.396414	-0.00930621	-0.00157666	-0.00675729	-0.00136937	0.000108816	4.42192e-05	-0.00237008	-2.61515e-06	0.0178583	-0.00165053	-2.38419e-07	3.65078e-07	0.0526791	0.00923621	-8.19564e-08	0.00220763	0.00637498	-5.73695e-06	2.5332e-07	-0.000192024	-0.132304	0.001561	0.0158878	3.05474e-07	0.000265874	-0.00814369	-0.000146002	2.25008e-06	-0.037244	-0.000267014	6.31064e-06	0.00680128	0.00240407	2.83122e-07	1.22935e-05	-0.00256627	-0.0221263	-5.58794e-07	0.00685877	-0.000823379	2.90573e-07	2.75671e-07	1.63913e-07	-0.000472493	8.41543e-05	2.45869e-07	-0.000136197	-0.00537413	-0.111535
B cell / Donor9 / LT-α1-β2 / PBS-H10	B cell	Donor9	LT-α1-β2	PBS-H10	1.19209e-07	1.11759e-07	0.0124801	0.00162593	-2.18302e-06	0.00062421	-4.84884e-05	1.19209e-07	2.92808e-06	3.98085e-05	-0.000717074	1.19209e-07	2.42889e-06	-0.00525987	1.19209e-07	6.70552e-08	1.63913e-07	1.19209e-07	1.19209e-07	1.19209e-07	-9.46224e-07	-0.000176363	-0.000589646	-0.00399189	-0.00145984	0.000482015	0.00104134	0.0104033	0.00290149	-0.000728101	0.0403102	-0.00192338	0.365897	0.00794976	-0.00118123	0.000528432	0.000948869	1.36346e-06	0.000726692	-0.000760294	-1.52737e-06	-0.00476459	0.000828102	-7.45058e-09	1.03489e-05	0.0486438	-0.016344	6.4075e-07	-0.00446837	0.00575066	4.36604e-06	-5.54323e-06	-2.4043e-05	0.0294601	-0.00846471	0.00322449	1.2666e-07	-0.00019823	7.94753e-05	-0.00155814	7.33882e-06	0.0367862	0.00053601	2.61962e-05	0.00302704	1.3262e-06	1.49012e-07	1.19209e-07	0.00715353	0.0285452	2.43634e-06	4.81307e-06	-0.000933617	1.19209e-07	6.10948e-07	1.41561e-07	0.000402138	1.19209e-07	1.19209e-07	-1.66222e-05	-0.00998298	-0.0472663
B cell / Donor9 / LT-α1-β2 / PBS-H11	B cell	Donor9	LT-α1-β2	PBS-H11	1.93715e-07	1.93715e-07	-0.00512551	0.00146189	1.93715e-07	0.000623539	-0.000208803	1.78814e-07	-4.24683e-06	3.99128e-05	0.00212719	1.93715e-07	4.54485e-07	-0.00543685	1.93715e-07	-2.6077e-07	2.98023e-08	1.93715e-07	1.93715e-07	1.93715e-07	1.56462e-07	-0.00557893	-0.00134745	-0.00268999	-0.00620961	-0.00463643	-0.000344999	-0.005315	0.00257765	-0.0013596	0.0615475	-0.00914597	-0.277045	0.00224841	-0.000632525	-0.00219507	-0.000183731	-0.000645794	-0.00242417	-0.00427846	-4.63352e-05	-0.00385353	0.00224655	-5.43147e-06	1.57952e-06	0.0853562	0.000156403	-4.57466e-05	-0.0044277	0.0112765	-0.00190052	-2.98023e-07	8.19564e-06	-0.0717867	0.0025932	0.00555881	2.01166e-07	-0.00016354	-0.00688448	-0.000203513	7.21961e-06	-0.0308868	-0.00760972	3.06591e-05	-0.00775141	-0.00189462	2.08616e-07	-1.49012e-07	-0.00412228	-0.0625395	2.19792e-06	-0.000686653	-0.012819	1.93715e-07	6.85453e-07	-3.20375e-07	0.000403479	-5.58794e-07	-2.83122e-07	-0.00106019	0.0248029	0.00301468
B cell / Donor9 / LT-α1-β2 / PBS-H12	B cell	Donor9	LT-α1-β2	PBS-H12	1.63913e-07	-3.46452e-06	0.0134719	0.00226058	-1.2964e-06	0.000620425	2.46912e-05	1.56462e-07	1.93715e-06	-0.000239588	0.00156333	1.63913e-07	2.46614e-06	-0.00266715	1.63913e-07	1.41561e-07	1.56462e-07	1.63913e-07	1.63913e-07	1.63913e-07	8.19564e-08	-0.00094115	0.00139805	-0.005204	-0.00190442	0.00045535	0.000830323	0.00979836	0.000668928	-0.00153617	0.112844	-0.00669961	0.30798	-0.00752322	-0.00819721	-0.0117192	0.000365615	2.35438e-06	0.000450306	-0.00855878	-0.000132777	-0.0365659	0.00233391	1.93715e-07	1.06245e-05	0.0317462	-0.0102175	-3.34531e-06	-0.00697445	-0.0054272	-1.0334e-05	-3.20375e-07	-7.33137e-06	-0.0759599	-0.0119487	0.00686473	-0.000630051	-0.000289485	7.94828e-05	2.1629e-05	2.34693e-06	0.029053	0.000435159	-2.44379e-05	-0.0135579	1.05798e-06	1.86265e-07	-0.000206426	-0.0270603	-0.0406111	2.6077e-06	-0.0046642	-0.00792192	1.63913e-07	6.70552e-07	-1.80304e-06	0.000403196	-6.70552e-07	-1.44839e-05	4.07547e-06	0.0159986	0.011908
B cell / Donor9 / LT-α1-β2 / PBS-H7	B cell	Donor9	LT-α1-β2	PBS-H7	8.9407e-08	5.96046e-08	-0.0114547	0.00262324	-1.49012e-08	0.00060942	3.46825e-05	8.9407e-08	2.77907e-06	3.91603e-05	0.000395194	8.19564e-08	-2.98023e-06	-0.00187225	8.9407e-08	2.23517e-08	-2.16067e-07	8.9407e-08	8.9407e-08	8.9407e-08	5.96046e-08	0.00236983	0.0021033	-0.00496198	-0.00507891	-0.000646576	0.00135176	0.014801	-0.00647496	0.000208721	-0.0550459	-0.00367945	-0.013436	0.0196809	0.000850223	0.000603445	-0.000866711	-3.20375e-07	0.000704303	-0.000313662	3.1963e-06	-0.00838703	0.000783689	-1.03563e-06	1.05351e-05	0.0616748	-0.000351548	6.55651e-07	-0.00182702	0.00184388	2.22772e-06	-2.90573e-07	1.54153e-05	-0.00451327	-0.000181228	-0.0181662	9.68576e-08	-7.40215e-05	7.92295e-05	-1.38134e-05	-2.83122e-07	0.00886233	0.000499114	4.99189e-05	-0.00273266	-4.32134e-07	-1.93715e-07	8.9407e-08	0.0199279	-0.00702202	-3.68804e-06	-0.000911795	-0.000165142	8.9407e-08	-2.5332e-07	-7.45058e-09	-0.00247008	-3.27826e-07	-1.2666e-07	-0.000273272	0.0088445	-0.0990579
B cell / Donor9 / LT-α1-β2 / PBS-H8	B cell	Donor9	LT-α1-β2	PBS-H8	-1.78814e-07	-1.78814e-07	0.00480974	0.00265336	-2.08616e-07	0.000614926	9.70215e-05	-1.16229e-06	2.09361e-06	-0.0015838	0.000585034	-1.78814e-07	-2.74926e-06	-3.76254e-06	-1.78814e-07	-2.6077e-06	-7.52509e-07	-1.78814e-07	-1.78814e-07	-1.78814e-07	-6.89924e-05	0.00398317	0.00161865	-0.00445146	-0.000174254	0.000476338	0.00173188	-0.0252664	0.00180445	0.000202999	0.031837	-0.00419339	0.218109	0.0194692	0.000852257	0.00281551	0.000420451	2.20537e-06	9.56133e-05	6.47455e-06	2.75671e-06	-0.0492361	0.00195793	-3.57628e-07	1.03116e-05	0.0185711	0.00836137	-6.54161e-06	-0.00571679	0.00178658	-3.05474e-07	-3.65078e-07	8.93325e-06	0.0331725	0.00440306	-0.0159135	-6.25849e-07	7.56979e-06	7.9006e-05	-0.00165443	7.28667e-06	0.0840113	0.000536978	2.01389e-05	-0.00816557	-7.33435e-05	-1.56462e-07	-1.78814e-07	0.0151114	0.0176034	1.45286e-06	5.98282e-06	-0.000803657	-1.86265e-07	2.98023e-07	-2.6077e-07	0.000401497	-1.78814e-07	-2.01166e-07	-0.000732385	0.0110018	-0.074371
B cell / Donor9 / LT-α1-β2 / PBS-H9	B cell	Donor9	LT-α1-β2	PBS-H9	-2.44603e-05	-1.19209e-07	-0.0246317	0.00255825	-1.41561e-07	0.000611849	3.43472e-06	-1.2666e-07	2.30223e-06	3.92795e-05	0.00260691	-9.68576e-08	-7.00355e-07	-9.68576e-08	-9.68576e-08	-2.01166e-07	-2.13534e-05	-9.68576e-08	-9.68576e-08	-9.68576e-08	-0.00229564	0.00314056	0.00151918	-0.0017395	-0.00111504	0.000322901	0.00104243	-0.0122886	0.000329644	-0.00127573	-0.0506198	-0.00435963	-0.26469	0.0163658	-0.000901498	-0.00727946	-0.00108658	-2.11596e-06	0.000750534	-0.00237591	-1.49012e-06	-0.0254563	-0.000918478	-1.04308e-06	1.03563e-05	0.0408807	0.0161374	-2.68221e-07	-0.00148646	0.00454401	-5.96792e-06	-8.19564e-08	-0.00017748	-0.0569391	0.00577468	-0.00159062	-1.11759e-07	-2.09063e-05	-0.00806537	-0.00099609	7.10785e-06	-0.0332289	0.000218019	5.14016e-05	-0.00480699	-0.000434987	-8.19564e-08	-9.68576e-08	0.0175978	0.0029849	8.34465e-07	-7.84546e-05	-0.00217152	-9.68576e-08	3.20375e-07	-8.9407e-08	-6.9581e-05	-4.35859e-06	-1.3411e-07	-0.000327088	0.0135008	-0.122891
B cell / Donor9 / LT-α2-β1 / PBS-H10	B cell	Donor9	LT-α2-β1	PBS-H10	0	-5.96046e-08	0.0147081	-0.000311911	2.15545e-05	0.000788078	-0.000147574	-5.21541e-08	-4.47035e-08	6.67572e-06	-0.00314532	-5.21541e-08	-5.21541e-08	-0.00526004	-5.21541e-08	-8.9407e-08	2.83122e-07	8.19564e-08	-5.21541e-08	-5.21541e-08	-1.00583e-06	-0.00153375	-0.00244822	0.00170275	-0.00129297	0.00355322	-0.000325583	-0.00973472	0.000351191	0.000380322	-0.0239825	0.00231538	1.02032	-0.0120155	6.58408e-05	0.00418779	0.000673957	0.00097128	2.13087e-06	0.00248189	2.51085e-06	0.0250224	-0.000801347	2.16067e-06	-1.63913e-07	0.0526359	-0.0302114	2.54065e-06	-0.00447473	-0.00502276	1.79112e-05	-5.8189e-06	-3.66271e-05	-0.0158042	-0.0082541	0.00276296	-5.21541e-08	-2.68221e-06	1.24201e-05	-0.00154422	1.87159e-05	0.0798537	0.000488542	-4.01586e-06	0.0198116	0.00250476	-3.72529e-08	0.000132352	-0.0115005	-0.00513455	-2.98023e-08	3.71784e-06	0.00162701	-5.21541e-08	2.6077e-07	-8.19564e-08	-1.27405e-06	-1.49012e-08	7.45058e-08	0.000174396	-0.00143777	0.0228472
B cell / Donor9 / LT-α2-β1 / PBS-H11	B cell	Donor9	LT-α2-β1	PBS-H11	7.45058e-08	2.23517e-08	-0.00289752	-0.000475958	2.39313e-05	0.000787407	-0.000307888	7.45058e-09	-7.21961e-06	6.78003e-06	-0.000301056	2.23517e-08	-2.02656e-06	-0.00543702	2.23517e-08	-4.17233e-07	1.49012e-07	1.56462e-07	2.23517e-08	2.23517e-08	9.68576e-08	-0.00693632	-0.00320603	0.00300464	-0.00604274	-0.00156523	-0.00171192	-0.025453	2.73511e-05	-0.000251174	-0.00274526	-0.00490721	0.377381	-0.0177168	0.000614546	0.00146429	-0.000458643	0.000324123	-0.00314873	-0.00103628	-4.22969e-05	0.0259335	0.000617102	-3.26335e-06	-8.93325e-06	0.0893483	-0.013711	-4.38467e-05	-0.00443406	0.000503026	-0.00188698	-5.73695e-07	-4.38839e-06	-0.117051	0.0028038	0.00509728	2.23517e-08	3.20077e-05	-0.00695153	-0.000189595	1.85967e-05	0.0121807	-0.00765719	4.47035e-07	0.0090332	0.000608817	2.23517e-08	0.000132084	-0.0227763	-0.0962193	-2.68221e-07	-0.000687748	-0.0102584	2.23517e-08	3.35276e-07	-5.43892e-07	6.70552e-08	-6.92904e-07	-3.27826e-07	-0.00086917	0.0333481	0.0731282
B cell / Donor9 / LT-α2-β1 / PBS-H12	B cell	Donor9	LT-α2-β1	PBS-H12	4.47035e-08	-3.63588e-06	0.0156999	0.000322737	2.24411e-05	0.000784293	-7.4394e-05	-1.49012e-08	-1.03563e-06	-0.000272721	-0.000864923	-7.45058e-09	-1.49012e-08	-0.00266732	-7.45058e-09	-1.49012e-08	2.75671e-07	1.2666e-07	-7.45058e-09	-7.45058e-09	2.23517e-08	-0.00229854	-0.000460528	0.000490636	-0.00173755	0.00352655	-0.000536598	-0.0103397	-0.00188138	-0.000427745	0.0485516	-0.00246085	0.962407	-0.0274885	-0.00695014	-0.00805986	9.07034e-05	0.000972271	-0.000274256	-0.0053166	-0.000128739	-0.00677888	0.00070446	2.36183e-06	1.11759e-07	0.0357382	-0.0240849	-1.44541e-06	-0.00698081	-0.0162006	3.2112e-06	-5.96046e-07	-1.99154e-05	-0.121224	-0.0117381	0.00640319	-0.00063023	-9.39369e-05	1.24276e-05	3.55467e-05	1.3724e-05	0.0721205	0.000387691	-5.465e-05	0.00322668	0.00250449	0	-7.41929e-05	-0.0457143	-0.0742909	1.41561e-07	-0.00466529	-0.00536129	-7.45058e-09	3.20375e-07	-2.02656e-06	-2.16067e-07	-8.04663e-07	-1.45286e-05	0.000195093	0.0245438	0.0820215
B cell / Donor9 / LT-α2-β1 / PBS-H7	B cell	Donor9	LT-α2-β1	PBS-H7	-2.98023e-08	-1.11759e-07	-0.00922674	0.000685394	2.37226e-05	0.000773288	-6.44028e-05	-8.19564e-08	-1.93715e-07	6.02752e-06	-0.00203305	-8.9407e-08	-5.46128e-06	-0.00187242	-8.19564e-08	-1.3411e-07	-9.68576e-08	5.21541e-08	-8.19564e-08	-8.19564e-08	0	0.00101244	0.000244722	0.00073266	-0.00491204	0.00242463	-1.51619e-05	-0.00533702	-0.00902526	0.00131714	-0.119339	0.000559315	0.640991	-0.000284389	0.00209729	0.0042628	-0.00114162	0.000969596	-2.02581e-05	0.00292852	7.23451e-06	0.0214	-0.00084576	1.13249e-06	2.23517e-08	0.0656669	-0.0142189	2.55555e-06	-0.00183339	-0.00892954	1.57729e-05	-5.66244e-07	2.83122e-06	-0.0497776	2.93776e-05	-0.0186278	-8.19564e-08	0.000121526	1.21742e-05	1.04308e-07	1.10939e-05	0.0519298	0.000451647	1.97068e-05	0.0140519	0.002503	-3.7998e-07	0.000132322	0.00127387	-0.0407018	-6.15418e-06	-0.00091289	0.00239549	-8.19564e-08	-6.03497e-07	-2.30968e-07	-0.0028735	-4.61936e-07	-1.71363e-07	-8.22544e-05	0.0173897	-0.0289445
B cell / Donor9 / LT-α2-β1 / PBS-H8	B cell	Donor9	LT-α2-β1	PBS-H8	-2.98023e-07	-3.50177e-07	0.00703773	0.000715516	2.35289e-05	0.000778794	-2.06381e-06	-1.33365e-06	-8.79168e-07	-0.00161693	-0.00184321	-3.50177e-07	-5.23031e-06	-3.93391e-06	-3.50177e-07	-2.76417e-06	-6.33299e-07	-2.16067e-07	-3.50177e-07	-3.50177e-07	-6.9052e-05	0.00262578	-0.000239931	0.00124317	-7.38353e-06	0.00354754	0.000364959	-0.0454045	-0.000745855	0.00131142	-0.0324557	4.5374e-05	0.872536	-0.000496089	0.00209933	0.00647487	0.00014554	0.000972122	-0.000628948	0.00324865	6.79493e-06	-0.0194491	0.000328481	1.81049e-06	-2.01166e-07	0.0225632	-0.005506	-4.64171e-06	-0.00572316	-0.00898685	1.32397e-05	-6.4075e-07	-3.65078e-06	-0.0120918	0.00461367	-0.0163751	-8.04663e-07	0.000203118	1.19507e-05	-0.00164051	1.86637e-05	0.127079	0.000489511	-1.00732e-05	0.00861903	0.00243009	-3.42727e-07	0.000132054	-0.00354255	-0.0160764	-1.01328e-06	4.88758e-06	0.00175697	-3.57628e-07	-5.21541e-08	-4.84288e-07	-1.9148e-06	-3.12924e-07	-2.45869e-07	-0.000541367	0.019547	-0.0042575
B cell / Donor9 / LT-α2-β1 / PBS-H9	B cell	Donor9	LT-α2-β1	PBS-H9	-2.45795e-05	-2.90573e-07	-0.0224037	0.00062041	2.3596e-05	0.000775717	-9.56506e-05	-2.98023e-07	-6.70552e-07	6.14673e-06	0.000178665	-2.68221e-07	-3.1814e-06	-2.68221e-07	-2.68221e-07	-3.57628e-07	-2.12342e-05	-1.3411e-07	-2.68221e-07	-2.68221e-07	-0.0022957	0.00178317	-0.000339396	0.00395513	-0.000948168	0.0033941	-0.000324488	-0.0324267	-0.00222066	-0.000167303	-0.114913	-0.000120871	0.389737	-0.00359941	0.000345573	-0.0036201	-0.00136149	0.000967801	2.59727e-05	0.000866272	2.5481e-06	0.00433073	-0.00254793	1.12504e-06	-1.56462e-07	0.0448728	0.00227001	1.63168e-06	-0.00149282	-0.00622942	7.57724e-06	-3.57628e-07	-0.000190064	-0.102203	0.00598528	-0.00205216	-2.90573e-07	0.000174642	-0.00813243	-0.000982173	1.84849e-05	0.00983852	0.000170551	2.11895e-05	0.0119776	0.00206844	-2.68221e-07	0.000132136	-0.00105622	-0.0306949	-1.63168e-06	-7.95498e-05	0.000389107	-2.68221e-07	-2.98023e-08	-3.12924e-07	-0.000472993	-4.4927e-06	-1.78814e-07	-0.00013607	0.022046	-0.0527773
B cell / Donor9 / Leptin / PBS-H10	B cell	Donor9	Leptin	PBS-H10	5.96046e-08	5.21541e-08	0.00278429	0.000193156	-2.27243e-06	7.45058e-08	-0.000149749	5.96046e-08	1.11759e-07	6.33299e-07	-0.00224405	5.96046e-08	9.23872e-07	-0.00525993	5.96046e-08	2.75671e-07	2.06381e-06	5.96046e-08	5.96046e-08	5.96046e-08	-5.96046e-07	-0.00226981	0.000340715	0.00154173	-0.00139801	0.00177274	-0.000739954	-0.0685334	0.00348085	0.000755072	-0.0515007	-0.000517949	0.0738403	-0.0185629	-0.000673577	0.00249309	0.000908256	-4.76837e-07	-2.25827e-05	0.000511177	-4.54485e-06	0.0310375	-0.0014806	6.48201e-07	-2.23517e-07	0.0940623	-0.0161808	1.49012e-08	-0.00446389	-0.00384534	2.29403e-05	-5.27501e-06	-3.97414e-05	-0.0605244	-0.0102454	0.0219693	5.96046e-08	4.1835e-05	1.04308e-07	-0.00128311	-1.56462e-07	-0.0319178	0.00015875	-2.15992e-05	0.00443785	1.65626e-05	5.96046e-08	0.00149154	-0.00854064	0.000630572	-7.45058e-09	-7.97212e-07	-0.00107308	1.19209e-07	2.98023e-08	2.98023e-07	-1.13994e-06	7.45058e-08	3.40492e-06	0.00325303	-0.017514	-0.0241324
B cell / Donor9 / Leptin / PBS-H11	B cell	Donor9	Leptin	PBS-H11	1.3411e-07	1.3411e-07	-0.0148213	2.91094e-05	1.04308e-07	-5.96046e-07	-0.000310063	1.19209e-07	-7.06315e-06	7.37608e-07	0.000600219	1.3411e-07	-1.05053e-06	-0.0054369	1.3411e-07	-5.21541e-08	1.9297e-06	1.3411e-07	1.3411e-07	1.3411e-07	5.06639e-07	-0.00767238	-0.000417091	0.00284363	-0.00614778	-0.00334571	-0.00212629	-0.0842517	0.00315701	0.000123575	-0.0302635	-0.00774053	-0.569102	-0.0242642	-0.000124872	-0.000230409	-0.000224344	-0.000647634	-0.00317344	-0.00300699	-4.93526e-05	0.0319486	-6.21527e-05	-4.77582e-06	-8.99285e-06	0.130775	0.000319622	-4.63724e-05	-0.00442322	0.00168045	-0.00188195	-2.98023e-08	-7.50273e-06	-0.161771	0.000812508	0.0243037	1.3411e-07	7.65249e-05	-0.00696385	7.15181e-05	-2.75671e-07	-0.0995908	-0.00798698	-1.71363e-05	-0.00634059	-0.00187938	1.19209e-07	0.00149127	-0.0198164	-0.0904541	-2.45869e-07	-0.000692263	-0.0129585	1.93715e-07	1.04308e-07	-1.63913e-07	2.01166e-07	-6.03497e-07	3.00258e-06	0.00220946	0.0172719	0.0261486
B cell / Donor9 / Leptin / PBS-H12	B cell	Donor9	Leptin	PBS-H12	1.04308e-07	-3.52412e-06	0.0037761	0.000827804	-1.38581e-06	-3.71039e-06	-7.65696e-05	9.68576e-08	-8.79168e-07	-0.000278763	3.63514e-05	1.04308e-07	9.61125e-07	-0.00266721	1.04308e-07	3.50177e-07	2.05636e-06	1.04308e-07	1.04308e-07	1.04308e-07	4.32134e-07	-0.0030346	0.00232841	0.000329621	-0.00184259	0.00174607	-0.00095097	-0.0691383	0.00124829	-5.2996e-05	0.0210333	-0.00529418	0.0159233	-0.0340358	-0.00768956	-0.00975455	0.000325002	5.1409e-07	-0.000298969	-0.00728731	-0.000135794	-0.000763766	2.52053e-05	8.49366e-07	5.21541e-08	0.0771647	-0.0100543	-3.97116e-06	-0.00696997	-0.0150232	8.24034e-06	-5.21541e-08	-2.30297e-05	-0.165944	-0.0137294	0.0256096	-0.000630118	-4.94197e-05	1.11759e-07	0.00029666	-5.14835e-06	-0.039651	5.78985e-05	-7.22334e-05	-0.0121471	1.62944e-05	9.68576e-08	0.00128499	-0.0427545	-0.0685257	1.63913e-07	-0.00466981	-0.00806139	1.63913e-07	8.9407e-08	-1.64658e-06	-8.19564e-08	-7.15256e-07	-1.11982e-05	0.00327373	0.00846753	0.0350419
B cell / Donor9 / Leptin / PBS-H7	B cell	Donor9	Leptin	PBS-H7	2.98023e-08	0	-0.0211505	0.00119046	-1.04308e-07	-1.47149e-05	-6.65784e-05	2.98023e-08	-3.72529e-08	-1.49012e-08	-0.00113178	2.23517e-08	-4.48525e-06	-0.00187231	2.98023e-08	2.30968e-07	1.68383e-06	2.98023e-08	2.98023e-08	2.98023e-08	4.09782e-07	0.000276379	0.00303366	0.000571646	-0.00501708	0.000644147	-0.000429533	-0.0641357	-0.0058956	0.00169189	-0.146857	-0.00227401	-0.305493	-0.00683177	0.00135788	0.0025681	-0.000907324	-2.16067e-06	-4.49717e-05	0.000957809	1.78814e-07	0.0274151	-0.00152501	-3.7998e-07	-3.72529e-08	0.107093	-0.000188328	2.98023e-08	-0.00182255	-0.00775212	2.0802e-05	-2.23517e-08	-2.83122e-07	-0.0944978	-0.00196192	0.000578608	2.98023e-08	0.000166044	-1.41561e-07	0.000261217	-7.77841e-06	-0.0598417	0.000121854	2.12342e-06	-0.00132184	1.48043e-05	-2.83122e-07	0.00149151	0.00423369	-0.0349366	-6.13183e-06	-0.000917405	-0.00030461	8.9407e-08	-8.34465e-07	1.49012e-07	-0.00287336	-3.72529e-07	3.15905e-06	0.00299638	0.00131348	-0.075924
B cell / Donor9 / Leptin / PBS-H8	B cell	Donor9	Leptin	PBS-H8	-2.38419e-07	-2.38419e-07	-0.00488605	0.00122058	-2.98023e-07	-9.20892e-06	-4.23938e-06	-1.2219e-06	-7.22706e-07	-0.00162297	-0.00094194	-2.38419e-07	-4.25428e-06	-3.82215e-06	-2.38419e-07	-2.39909e-06	1.14739e-06	-2.38419e-07	-2.38419e-07	-2.38419e-07	-6.86422e-05	0.00188972	0.00254901	0.00108216	-0.000112422	0.00176706	-4.94122e-05	-0.104203	0.00238381	0.00168617	-0.0599739	-0.00278795	-0.0739478	-0.00704347	0.00135991	0.00478017	0.000379838	3.65078e-07	-0.000653662	0.00127795	-2.6077e-07	-0.013434	-0.000350773	2.98023e-07	-2.6077e-07	0.0639896	0.00852459	-7.16746e-06	-0.00571232	-0.00780942	1.82688e-05	-9.68576e-08	-6.76513e-06	-0.056812	0.00262237	0.0028313	-6.92904e-07	0.000247635	-3.65078e-07	-0.0013794	-2.08616e-07	0.0153073	0.000159718	-2.76566e-05	-0.00675476	-5.81071e-05	-2.45869e-07	0.00149124	-0.000582732	-0.0103113	-9.90927e-07	3.72529e-07	-0.000943124	-1.86265e-07	-2.83122e-07	-1.04308e-07	-1.78069e-06	-2.23517e-07	3.08454e-06	0.00253727	0.00347075	-0.0512371
B cell / Donor9 / Leptin / PBS-H9	B cell	Donor9	Leptin	PBS-H9	-2.45199e-05	-1.78814e-07	-0.0343274	0.00112548	-2.30968e-07	-1.2286e-05	-9.78261e-05	-1.86265e-07	-5.1409e-07	1.04308e-07	0.00107994	-1.56462e-07	-2.20537e-06	-1.56462e-07	-1.56462e-07	7.45058e-09	-1.94535e-05	-1.56462e-07	-1.56462e-07	-1.56462e-07	-0.00229529	0.00104711	0.00244954	0.00379412	-0.00105321	0.00161362	-0.000738859	-0.0912253	0.000909001	0.000207447	-0.142431	-0.0029542	-0.556747	-0.0101468	-0.000393845	-0.0053148	-0.00112719	-3.95626e-06	1.25915e-06	-0.00110444	-4.5076e-06	0.0103458	-0.00322718	-3.8743e-07	-2.16067e-07	0.0862992	0.0163006	-8.9407e-07	-0.00148198	-0.00505199	1.26064e-05	1.86265e-07	-0.000193179	-0.146924	0.00399399	0.0171542	-1.78814e-07	0.000219159	-0.00814474	-0.00072106	-3.8743e-07	-0.101933	-0.000159241	3.60608e-06	-0.00339618	-0.000419751	-1.71363e-07	0.00149132	0.0019036	-0.0249297	-1.60933e-06	-8.40649e-05	-0.00231099	-9.68576e-08	-2.6077e-07	6.70552e-08	-0.000472859	-4.40329e-06	3.1516e-06	0.00294256	0.00596974	-0.0997568
B cell / Donor9 / M-CSF / PBS-H10	B cell	Donor9	M-CSF	PBS-H10	1.04308e-07	3.20375e-07	0.0088677	-0.000416122	-1.45286e-06	0.000468746	-0.000149541	1.04308e-07	1.49012e-07	4.09782e-07	-0.00242963	1.04308e-07	1.04308e-07	-0.00525989	1.04308e-07	1.56909e-05	4.50015e-06	4.47035e-07	1.04308e-07	1.04308e-07	-9.53674e-07	0.00444351	0.000808291	4.99338e-05	-0.00100911	0.00374478	-0.00038141	-0.0224703	-0.00051526	0.000510283	-0.0138263	-0.000347301	0.550224	-0.025487	-0.00205542	-0.0016252	0.000163011	4.83766e-05	-8.2925e-06	-0.000769921	-4.55976e-06	0.0189566	-0.0013715	3.05474e-07	1.19954e-06	0.0887098	-0.0348185	1.08033e-06	-0.00448962	-0.00481223	3.81097e-05	-5.46128e-06	-1.93939e-05	0.00243186	-0.00647976	0.0185563	1.04308e-07	-7.59959e-05	9.16421e-07	-0.00100661	4.51803e-05	0.0576684	0.00136482	3.65078e-07	0.0127825	1.11759e-07	2.23517e-07	0.000612706	-0.028694	-0.00958416	9.90927e-07	-9.31323e-07	0.000154406	1.04308e-07	3.7998e-07	3.01003e-05	-1.17719e-06	1.2666e-07	8.12113e-07	0.00192808	0.00395817	-0.0399435
B cell / Donor9 / M-CSF / PBS-H11	B cell	Donor9	M-CSF	PBS-H11	1.78814e-07	4.02331e-07	-0.00873789	-0.000580169	9.23872e-07	0.000468075	-0.000309855	1.63913e-07	-7.0259e-06	5.1409e-07	0.00041464	1.78814e-07	-1.8701e-06	-0.00543686	1.78814e-07	1.53631e-05	4.36604e-06	5.21541e-07	1.78814e-07	1.78814e-07	1.49012e-07	-0.000959054	5.04851e-05	0.00135183	-0.00575887	-0.00137366	-0.00176775	-0.0381886	-0.000839099	-0.000121213	0.0074109	-0.00756989	-0.0927183	-0.0311884	-0.00150672	-0.0043487	-0.000969589	-0.000598781	-0.00315915	-0.00428808	-4.93675e-05	0.0198677	4.69536e-05	-5.11855e-06	-7.56979e-06	0.125422	-0.0183181	-4.5307e-05	-0.00444895	0.000713564	-0.00186678	-2.16067e-07	1.28448e-05	-0.0988149	0.00457815	0.0208907	1.78814e-07	-4.1306e-05	-0.00696304	0.000348017	4.50611e-05	-0.0100047	-0.00678091	4.82798e-06	0.00200407	-0.00189583	2.83122e-07	0.000612438	-0.0399698	-0.100669	7.52509e-07	-0.000692397	-0.011731	1.78814e-07	4.54485e-07	2.96384e-05	1.63913e-07	-5.51343e-07	4.09782e-07	0.000884511	0.0387441	0.0103375
B cell / Donor9 / M-CSF / PBS-H12	B cell	Donor9	M-CSF	PBS-H12	1.49012e-07	-3.2559e-06	0.00985952	0.000218526	-5.66244e-07	0.000464961	-7.6361e-05	1.41561e-07	-8.41916e-07	-0.000278987	-0.000149228	1.49012e-07	1.41561e-07	-0.00266717	1.49012e-07	1.57654e-05	4.4927e-06	4.91738e-07	1.49012e-07	1.49012e-07	7.45058e-08	0.00367872	0.00279599	-0.00116218	-0.00145368	0.00371812	-0.000592425	-0.0230752	-0.00274783	-0.000297785	0.0587077	-0.00512353	0.492307	-0.04096	-0.0090714	-0.0138728	-0.000420243	4.93675e-05	-0.000284679	-0.00856841	-0.000135809	-0.0128447	0.000134312	5.06639e-07	1.47522e-06	0.0718122	-0.028692	-2.90573e-06	-0.0069957	-0.0159901	2.34097e-05	-2.38419e-07	-2.68221e-06	-0.102988	-0.00996371	0.0221966	-0.000630073	-0.000167251	9.23872e-07	0.000573158	4.01884e-05	0.0499352	0.00126397	-5.02691e-05	-0.00380245	-1.56462e-07	2.6077e-07	0.000406161	-0.0629078	-0.0787405	1.16229e-06	-0.00466994	-0.0068339	1.49012e-07	4.39584e-07	2.81557e-05	-1.19209e-07	-6.63102e-07	-1.3791e-05	0.00194877	0.0299397	0.0192308
B cell / Donor9 / M-CSF / PBS-H7	B cell	Donor9	M-CSF	PBS-H7	7.45058e-08	2.68221e-07	-0.0150671	0.000581183	7.15256e-07	0.000453956	-6.63698e-05	7.45058e-08	0	-2.38419e-07	-0.00131736	6.70552e-08	-5.30481e-06	-0.00187226	7.45058e-08	1.56462e-05	4.12017e-06	4.17233e-07	7.45058e-08	7.45058e-08	5.21541e-08	0.0069897	0.00350124	-0.000920154	-0.00462817	0.00261619	-7.09891e-05	-0.0180726	-0.00989171	0.0014471	-0.109182	-0.00210337	0.170891	-0.0137559	-2.39685e-05	-0.00155019	-0.00165257	4.66928e-05	-3.06815e-05	-0.000323288	1.63913e-07	0.0153342	-0.00141591	-7.22706e-07	1.38581e-06	0.101741	-0.0188261	1.09524e-06	-0.00184827	-0.00871901	3.59714e-05	-2.08616e-07	2.00644e-05	-0.0315415	0.00180373	-0.00283439	7.45058e-08	4.82127e-05	6.70552e-07	0.000537716	3.75584e-05	0.0297445	0.00132792	2.40877e-05	0.00702282	-1.64658e-06	-1.19209e-07	0.000612676	-0.0159196	-0.0451514	-5.13345e-06	-0.000917539	0.000922881	7.45058e-08	-4.84288e-07	2.99513e-05	-0.0028734	-3.20375e-07	5.66244e-07	0.00167143	0.0227856	-0.0917351
B cell / Donor9 / M-CSF / PBS-H8	B cell	Donor9	M-CSF	PBS-H8	-1.93715e-07	2.98023e-08	0.00119736	0.000611305	5.21541e-07	0.000459462	-4.03076e-06	-1.17719e-06	-6.85453e-07	-0.0016232	-0.00112752	-1.93715e-07	-5.07385e-06	-3.77744e-06	-1.93715e-07	1.30162e-05	3.58373e-06	1.49012e-07	-1.93715e-07	-1.93715e-07	-6.89998e-05	0.00860304	0.00301658	-0.00040964	0.000276484	0.0037391	0.000309132	-0.05814	-0.00161231	0.00144138	-0.0222995	-0.00261731	0.402436	-0.0139676	-2.19345e-05	0.00066188	-0.000365406	4.92185e-05	-0.000639372	-3.1516e-06	-2.75671e-07	-0.0255149	-0.000241667	-4.47035e-08	1.16229e-06	0.0586371	-0.0101131	-6.10203e-06	-0.00573804	-0.00877631	3.34382e-05	-2.83122e-07	1.35824e-05	0.00614425	0.00638802	-0.000581704	-6.48201e-07	0.000129804	4.47035e-07	-0.0011029	4.51282e-05	0.104894	0.00136579	-5.69224e-06	0.00158991	-7.4558e-05	-8.19564e-08	0.000612408	-0.020736	-0.020526	7.45058e-09	2.38419e-07	0.000284366	-2.01166e-07	6.70552e-08	2.9698e-05	-1.81794e-06	-1.71363e-07	4.91738e-07	0.00121231	0.0249429	-0.0670482
B cell / Donor9 / M-CSF / PBS-H9	B cell	Donor9	M-CSF	PBS-H9	-2.44752e-05	8.9407e-08	-0.028244	0.000516199	5.88596e-07	0.000456385	-9.76175e-05	-1.41561e-07	-4.76837e-07	-1.19209e-07	0.00089436	-1.11759e-07	-3.02494e-06	-1.11759e-07	-1.11759e-07	1.54227e-05	-1.70171e-05	2.30968e-07	-1.11759e-07	-1.11759e-07	-0.00229565	0.00776044	0.00291712	0.00230232	-0.000664301	0.00358567	-0.000380315	-0.0451622	-0.00308711	-3.73423e-05	-0.104756	-0.00278355	-0.080363	-0.0170709	-0.00177569	-0.00943309	-0.00187244	4.48972e-05	1.55494e-05	-0.00238553	-4.5225e-06	-0.00173505	-0.00311808	-7.30157e-07	1.20699e-06	0.0809467	-0.00233714	1.71363e-07	-0.00150771	-0.00601888	2.77758e-05	0	-0.000172831	-0.0839674	0.00775963	0.0137412	-1.3411e-07	0.000101328	-0.00814393	-0.000444561	4.49494e-05	-0.0123468	0.00104683	2.55704e-05	0.00494849	-0.000436202	-7.45058e-09	0.00061249	-0.0182497	-0.0351445	-6.10948e-07	-8.4199e-05	-0.0010835	-1.11759e-07	8.9407e-08	2.98694e-05	-0.000472896	-4.35114e-06	5.58794e-07	0.00161761	0.0274419	-0.115568
B cell / Donor9 / Noggin / PBS-H10	B cell	Donor9	Noggin	PBS-H10	2.01166e-07	2.08616e-07	-0.0044863	-0.000513792	-2.10851e-06	2.67327e-05	-0.000140898	2.83122e-07	1.86265e-07	1.49012e-07	-0.00208513	2.01166e-07	8.50111e-06	-0.00525979	2.01166e-07	1.63913e-07	1.60933e-05	3.94881e-07	2.01166e-07	2.01166e-07	9.34303e-06	-0.00200105	-0.00289588	0.00087855	-0.002074	0.000128098	-0.000943482	0.0303513	0.0017772	-0.000888959	-0.00650801	0.00123508	-0.0685165	-0.0119804	-0.000445589	0.00251704	-3.11509e-05	-9.98378e-07	3.31402e-05	-0.000689924	-4.32134e-06	0.0777329	-0.00150327	1.86265e-07	-1.04308e-07	0.0632505	-0.0153707	3.13893e-05	0.00357696	0.00702492	2.16514e-05	-3.27826e-06	-1.10641e-05	-0.0271187	-0.0118211	0.0355942	2.01166e-07	-6.87242e-05	2.01166e-07	0.00171842	4.63426e-06	0.0284293	-2.12342e-06	-2.59951e-05	0.0135566	0.00318181	2.01166e-07	0.000149652	-0.00405715	0.0057494	1.11759e-07	0.00116384	-0.000483051	2.16067e-07	2.45869e-07	1.49012e-07	3.21716e-05	2.83122e-07	2.16067e-07	0.000114121	-0.0280519	0.00267021
B cell / Donor9 / Noggin / PBS-H11	B cell	Donor9	Noggin	PBS-H11	2.75671e-07	2.90573e-07	-0.0220919	-0.000677839	2.68221e-07	2.60621e-05	-0.000301212	3.42727e-07	-6.98864e-06	2.5332e-07	0.000759132	2.75671e-07	6.52671e-06	-0.00543676	2.75671e-07	-1.63913e-07	1.59591e-05	4.69387e-07	2.75671e-07	2.75671e-07	1.04457e-05	-0.00740362	-0.00365369	0.00218044	-0.00682376	-0.00499035	-0.00232982	0.014633	0.00145336	-0.00152045	0.0147292	-0.0059875	-0.711459	-0.0176817	0.000103116	-0.000206463	-0.00116375	-0.000648156	-0.00311772	-0.00420809	-4.91291e-05	0.0786439	-8.48174e-05	-5.23776e-06	-8.87364e-06	0.0999629	0.00112973	-1.4998e-05	0.00361762	0.0125507	-0.00188324	1.96695e-06	2.11745e-05	-0.128365	-0.00076317	0.0379286	2.75671e-07	-3.40343e-05	-0.00696375	0.00307305	4.51505e-06	-0.0392437	-0.00814785	-2.15322e-05	0.00277811	0.00128587	2.6077e-07	0.000149384	-0.015333	-0.0853353	-1.2666e-07	0.000472374	-0.0123684	2.90573e-07	3.20375e-07	-3.12924e-07	3.35127e-05	-3.94881e-07	-1.86265e-07	-0.000929445	0.00673399	0.0529512
B cell / Donor9 / Noggin / PBS-H12	B cell	Donor9	Noggin	PBS-H12	2.45869e-07	-3.36766e-06	-0.00349449	0.000120856	-1.2219e-06	2.29478e-05	-6.77183e-05	3.20375e-07	-8.04663e-07	-0.000279248	0.000195265	2.45869e-07	8.53837e-06	-0.00266707	2.45869e-07	2.38419e-07	1.60858e-05	4.39584e-07	2.45869e-07	2.45869e-07	1.03712e-05	-0.00276584	-0.000908189	-0.000333562	-0.00251857	0.000101432	-0.0011545	0.0297464	-0.000455365	-0.00169703	0.066026	-0.00354115	-0.126433	-0.0274534	-0.00746157	-0.00973061	-0.000614405	-7.45058e-09	-0.000243247	-0.00848841	-0.000135571	0.0459316	2.54065e-06	3.8743e-07	1.71363e-07	0.0463529	-0.00924419	2.74032e-05	0.00107087	-0.00415295	6.95139e-06	1.9446e-06	5.64754e-06	-0.132539	-0.015305	0.0392345	-0.000629976	-0.000159979	2.08616e-07	0.00329819	-3.57628e-07	0.0206962	-0.000102974	-7.66292e-05	-0.00302841	0.00318154	2.38419e-07	-5.68926e-05	-0.038271	-0.0634069	2.83122e-07	-0.00350517	-0.00747135	2.6077e-07	3.05474e-07	-1.79559e-06	3.32296e-05	-5.06639e-07	-1.43871e-05	0.000134818	-0.00207036	0.0618445
B cell / Donor9 / Noggin / PBS-H7	B cell	Donor9	Noggin	PBS-H7	1.71363e-07	1.56462e-07	-0.0284211	0.000483513	5.96046e-08	1.19433e-05	-5.77271e-05	2.5332e-07	3.72529e-08	-4.99189e-07	-0.000972867	1.63913e-07	3.09199e-06	-0.00187217	1.71363e-07	1.19209e-07	1.57133e-05	3.65078e-07	1.71363e-07	1.71363e-07	1.03489e-05	0.000545137	-0.000202939	-9.15378e-05	-0.00569306	-0.00100049	-0.000633061	0.034749	-0.00759925	4.78625e-05	-0.101864	-0.000520982	-0.447849	-0.000249282	0.00158586	0.00259205	-0.00184673	-2.68221e-06	1.07512e-05	-0.000243291	4.02331e-07	0.0741104	-0.00154768	-8.41916e-07	8.19564e-08	0.0762816	0.000621781	3.14042e-05	0.0062183	0.00311814	1.95131e-05	1.9744e-06	2.83942e-05	-0.0610921	-0.0035376	0.0142035	1.71363e-07	5.54845e-05	-4.47035e-08	0.00326275	-2.98768e-06	0.000505447	-3.90187e-05	-2.27243e-06	0.00779686	0.00318005	-1.41561e-07	0.000149623	0.00871717	-0.0298178	-6.01262e-06	0.000247233	0.000285424	1.86265e-07	-6.18398e-07	0	-0.00284005	-1.63913e-07	-2.98023e-08	-0.00014253	-0.00922441	-0.0491214
B cell / Donor9 / Noggin / PBS-H8	B cell	Donor9	Noggin	PBS-H8	-9.68576e-08	-8.19564e-08	-0.0121566	0.000513636	-1.3411e-07	1.74493e-05	4.61191e-06	-9.98378e-07	-6.48201e-07	-0.00162346	-0.000783026	-9.68576e-08	3.32296e-06	-3.68059e-06	-9.68576e-08	-2.51085e-06	1.51768e-05	9.68576e-08	-9.68576e-08	-9.68576e-08	-5.87031e-05	0.00215848	-0.000687592	0.000418976	-0.000788406	0.00012242	-0.00025294	-0.00531842	0.000680156	4.21405e-05	-0.0149812	-0.00103492	-0.216305	-0.000460982	0.0015879	0.00480412	-0.000559568	-1.56462e-07	-0.000597939	7.68453e-05	-3.72529e-08	0.0332613	-0.000373438	-1.63913e-07	-1.41561e-07	0.0331779	0.0093347	2.42069e-05	0.00232853	0.00306084	1.69799e-05	1.8999e-06	2.19122e-05	-0.0234063	0.00104669	0.0164562	-5.51343e-07	0.000137076	-2.68221e-07	0.00162213	4.58211e-06	0.0756545	-1.15484e-06	-3.20524e-05	0.00236395	0.00310714	-1.04308e-07	0.000149354	0.00390075	-0.00519245	-8.71718e-07	0.00116501	-0.00035309	-8.9407e-08	-6.70552e-08	-2.5332e-07	3.15309e-05	-1.49012e-08	-1.04308e-07	-0.000601642	-0.00706714	-0.0244345
B cell / Donor9 / Noggin / PBS-H9	B cell	Donor9	Noggin	PBS-H9	-2.43783e-05	-2.23517e-08	-0.041598	0.000418529	-6.70552e-08	1.43722e-05	-8.89748e-05	3.72529e-08	-4.39584e-07	-3.7998e-07	0.00123885	-1.49012e-08	5.37187e-06	-1.49012e-08	-1.49012e-08	-1.04308e-07	-5.42402e-06	1.78814e-07	-1.49012e-08	-1.49012e-08	-0.00228535	0.00131587	-0.000787057	0.00313094	-0.00172919	-3.10168e-05	-0.000942387	0.00765937	-0.000794649	-0.00143658	-0.0974381	-0.00120117	-0.699103	-0.00356431	-0.000165857	-0.00529085	-0.0020666	-4.4778e-06	5.6982e-05	-0.00230554	-4.28408e-06	0.0570412	-0.00324985	-8.49366e-07	-9.68576e-08	0.0554874	0.0171107	3.04803e-05	0.00655887	0.00581827	1.13174e-05	2.18302e-06	-0.000164501	-0.113518	0.00241831	0.0307791	-3.72529e-08	0.0001086	-0.00814465	0.00228047	4.40329e-06	-0.0415858	-0.000320114	-7.89762e-07	0.00572253	0.00274549	-2.98023e-08	0.000149436	0.00638708	-0.0198109	-1.49012e-06	0.00108057	-0.00172096	0	-4.47035e-08	-8.19564e-08	-0.000439547	-4.19468e-06	-3.72529e-08	-0.000196345	-0.00456815	-0.0729542
B cell / Donor9 / OSM / PBS-H10	B cell	Donor9	OSM	PBS-H10	9.83477e-07	9.76026e-07	-0.000905596	-0.000541307	-1.02073e-06	8.59052e-06	2.18153e-05	9.83477e-07	1.35601e-06	1.07288e-06	-0.00190733	9.83477e-07	0.00078243	-0.0044203	9.83477e-07	9.98378e-07	1.33142e-05	9.83477e-07	9.83477e-07	9.83477e-07	2.85357e-06	0.00280294	-0.00087253	-0.00155573	0.00116688	9.76771e-06	-4.63426e-06	0.0326714	0.00603226	-0.000301585	0.0663565	0.000703983	-0.0419077	0.0124135	0.00030008	0.00080055	-4.36082e-05	1.17719e-06	0.000253454	0.000547275	-3.83705e-06	0.00492284	-0.0014143	8.79168e-07	6.85453e-07	0.00996733	0.00255966	0.000197217	-0.000825167	0.0111523	8.37147e-05	-4.02331e-07	-2.91914e-05	0.055305	0.00826414	-0.00273352	1.07288e-06	-4.61116e-05	9.90927e-07	0.00106311	2.5332e-06	0.0345032	9.38773e-07	0.000240825	-0.0042034	0.00119016	9.83477e-07	0.000465564	0.0128404	0.0461518	1.57207e-06	0.000748761	0.00281504	9.83477e-07	1.06543e-06	8.9407e-07	0.000364341	1.15484e-06	9.98378e-07	0.00154147	-0.0250338	-0.0178668
B cell / Donor9 / OSM / PBS-H11	B cell	Donor9	OSM	PBS-H11	1.05798e-06	1.05798e-06	-0.0185112	-0.000705354	1.35601e-06	7.91997e-06	-0.000138499	1.04308e-06	-5.8189e-06	1.17719e-06	0.000936933	1.05798e-06	0.000780456	-0.00459728	1.05798e-06	6.70552e-07	1.31801e-05	1.05798e-06	1.05798e-06	1.05798e-06	3.95626e-06	-0.00259963	-0.00163034	-0.000253841	-0.00358289	-0.00510868	-0.00139097	0.0169531	0.00570842	-0.000933081	0.0875937	-0.0065186	-0.68485	0.00671214	0.000848785	-0.00192295	-0.00117621	-0.00064598	-0.0028974	-0.00297089	-4.86448e-05	0.0058339	4.14997e-06	-4.54485e-06	-8.08388e-06	0.0466797	0.0190601	0.00015083	-0.000784501	0.0166781	-0.00182118	4.84288e-06	3.04729e-06	-0.0459417	0.019322	-0.000399202	1.14739e-06	-1.14217e-05	-0.00696296	0.00241774	2.41399e-06	-0.0331698	-0.00814479	0.000245288	-0.0149818	-0.000705779	1.04308e-06	0.000465296	0.00156454	-0.0449329	1.33365e-06	5.7295e-05	-0.00907034	1.05798e-06	1.13994e-06	4.32134e-07	0.000365682	4.76837e-07	5.96046e-07	0.000497907	0.00975212	0.0324142
B cell / Donor9 / OSM / PBS-H12	B cell	Donor9	OSM	PBS-H12	1.02818e-06	-2.60025e-06	8.62181e-05	9.33409e-05	-1.3411e-07	4.80562e-06	9.49949e-05	1.02073e-06	3.65078e-07	-0.000278324	0.000373065	1.02818e-06	0.000782467	-0.00182758	1.02818e-06	1.07288e-06	1.33067e-05	1.02818e-06	1.02818e-06	1.02818e-06	3.88175e-06	0.00203815	0.00111517	-0.00276785	0.000722304	-1.68979e-05	-0.00021565	0.0320665	0.00379969	-0.00110965	0.138891	-0.00407225	-0.0998247	-0.00305949	-0.0067159	-0.0114471	-0.000626862	2.16812e-06	-2.29329e-05	-0.00725121	-0.000135086	-0.0268784	9.1508e-05	1.08033e-06	9.61125e-07	-0.00693035	0.00868614	0.000193231	-0.00333125	-2.55257e-05	6.90147e-05	4.82053e-06	-1.24797e-05	-0.050115	0.00478018	0.000906713	-0.000629105	-0.000137366	9.98378e-07	0.00264288	-2.45869e-06	0.02677	-9.99123e-05	0.000190191	-0.0207884	0.0011899	1.02073e-06	0.000259019	-0.0213735	-0.0230046	1.74344e-06	-0.00392025	-0.00417326	1.02818e-06	1.12504e-06	-1.05053e-06	0.000365399	3.65078e-07	-1.36048e-05	0.00156217	0.000947766	0.0413075
B cell / Donor9 / OSM / PBS-H7	B cell	Donor9	OSM	PBS-H7	9.53674e-07	9.23872e-07	-0.0248404	0.000455998	1.14739e-06	-6.19888e-06	0.000104986	9.53674e-07	1.20699e-06	4.24683e-07	-0.000795066	9.46224e-07	0.000777021	-0.00103268	9.53674e-07	9.53674e-07	1.29342e-05	9.53674e-07	9.53674e-07	9.53674e-07	3.8594e-06	0.00534913	0.00182042	-0.00252582	-0.00245219	-0.00111882	0.000305787	0.0370691	-0.00334419	0.000635237	-0.0289996	-0.00105208	-0.421241	0.0241446	0.00233153	0.000875562	-0.00185919	-5.06639e-07	0.000231065	0.000993907	8.86619e-07	0.0013004	-0.00145871	-1.49012e-07	8.71718e-07	0.0229983	0.0185521	0.000197232	0.00181618	0.00724556	8.15764e-05	4.85033e-06	1.02669e-05	0.0213317	0.0165476	-0.0241242	1.04308e-06	7.8097e-05	7.45058e-07	0.00260743	-5.08875e-06	0.00657931	-3.59565e-05	0.000264548	-0.00996309	0.0011884	6.4075e-07	0.000465535	0.0256147	0.0105845	-4.5523e-06	-0.000167847	0.00358351	9.53674e-07	2.01166e-07	7.45058e-07	-0.00250788	7.07805e-07	7.52509e-07	0.00128482	-0.00620629	-0.0696584
B cell / Donor9 / OSM / PBS-H8	B cell	Donor9	OSM	PBS-H8	6.85453e-07	6.85453e-07	-0.00857594	0.000486121	9.53674e-07	-6.92904e-07	0.000167325	-2.98023e-07	5.21541e-07	-0.00162254	-0.000605226	6.85453e-07	0.000777252	0.000835806	6.85453e-07	-1.67638e-06	1.23978e-05	6.85453e-07	6.85453e-07	6.85453e-07	-6.51926e-05	0.00696247	0.00133576	-0.00201531	0.00245247	4.09037e-06	0.000685908	-0.00299833	0.00493521	0.000629514	0.0578833	-0.00156602	-0.189696	0.0239329	0.00233357	0.00308763	-0.000572026	2.01911e-06	-0.000377625	0.00131404	4.47035e-07	-0.0395487	-0.000284471	5.28991e-07	6.48201e-07	-0.0201054	0.027265	0.000190035	-0.00207359	0.00718826	7.90432e-05	4.77582e-06	3.7849e-06	0.0590174	0.0211319	-0.0218716	3.20375e-07	0.000159688	5.21541e-07	0.000966817	2.48104e-06	0.0817283	1.90735e-06	0.000234768	-0.015396	0.00111549	6.78003e-07	0.000465266	0.0207983	0.0352099	5.88596e-07	0.000749931	0.002945	6.78003e-07	7.52509e-07	4.91738e-07	0.0003637	8.56817e-07	6.78003e-07	0.000825711	-0.00404902	-0.0449715
B cell / Donor9 / OSM / PBS-H9	B cell	Donor9	OSM	PBS-H9	-2.3596e-05	7.45058e-07	-0.0380173	0.000391014	1.02073e-06	-3.76999e-06	7.37384e-05	7.37608e-07	7.30157e-07	5.43892e-07	0.00141665	7.6741e-07	0.000779301	0.000839472	7.6741e-07	7.30157e-07	-8.20309e-06	7.6741e-07	7.6741e-07	7.6741e-07	-0.00229184	0.00611986	0.0012363	0.000696652	0.00151169	-0.000149347	-3.53903e-06	0.00997946	0.00346041	-0.00084921	-0.0245736	-0.00173227	-0.672495	0.0208296	0.000579812	-0.00700734	-0.00207905	-2.30223e-06	0.000277296	-0.00106834	-3.7998e-06	-0.0157688	-0.00316088	-1.56462e-07	6.92904e-07	0.00220418	0.035041	0.000196308	0.00215674	0.00994569	7.33808e-05	5.05894e-06	-0.000182629	-0.0310942	0.0225035	-0.00754864	8.34465e-07	0.000131212	-0.00814386	0.00162516	2.30223e-06	-0.035512	-0.000317052	0.00026603	-0.0120374	0.00075385	7.52509e-07	0.000465348	0.0232846	0.0205914	-2.98023e-08	0.000665493	0.00157713	7.6741e-07	7.7486e-07	6.63102e-07	-0.000107378	-3.32296e-06	7.45058e-07	0.00123101	-0.00155003	-0.0934913
B cell / Donor9 / OX40L / PBS-H10	B cell	Donor9	OX40L	PBS-H10	-7.45058e-09	0	0.020419	-0.000535414	-2.27243e-06	0.000151202	0.000805818	7.45058e-08	0.00014659	1.19209e-06	0.00360214	7.45058e-09	5.21541e-06	-0.00526	-7.45058e-09	-1.49012e-08	1.8999e-06	-7.45058e-09	1.49012e-08	-7.45058e-09	1.30385e-06	0.000833794	0.00158247	0.00466029	-0.00149819	0.000240102	-0.000876196	-1.07475e-05	0.00460885	0.000724241	-0.020205	0.00830186	0.311056	0.0138923	0.00167143	0.00223464	0.000814855	-8.56817e-07	0.000158623	0.00633499	-4.40329e-06	0.0423837	-8.66204e-05	-1.41561e-07	-2.90573e-07	-0.00676942	-0.00704298	1.92225e-06	-0.00412178	0.0156027	5.99101e-05	-5.70714e-06	5.66989e-06	0.0284819	-0.00655162	0.0224084	-7.45058e-09	0.000587568	2.73436e-06	-0.00154674	-2.01166e-07	0.0662891	3.31327e-05	0.000489488	0.0258537	0.00150625	3.72529e-08	2.45869e-07	0.00429496	0.0149525	0.000836186	0.00229391	0.0084267	6.41272e-05	7.45058e-09	1.86265e-07	-1.18464e-06	7.52509e-07	-1.49012e-08	2.15322e-06	-0.016025	-0.0258113
B cell / Donor9 / OX40L / PBS-H11	B cell	Donor9	OX40L	PBS-H11	6.70552e-08	8.19564e-08	0.00281343	-0.000699461	1.04308e-07	0.000150532	0.000645503	1.3411e-07	0.000139415	1.2964e-06	0.00644641	8.19564e-08	3.241e-06	-0.00543697	6.70552e-08	-3.42727e-07	1.76579e-06	6.70552e-08	8.9407e-08	6.70552e-08	2.40654e-06	-0.00456877	0.00082466	0.00596219	-0.00624795	-0.00487834	-0.00226253	-0.0157291	0.00428501	9.27448e-05	0.0010322	0.00107928	-0.331886	0.00819091	0.00222013	-0.000488862	-0.000317745	-0.000648014	-0.00299224	0.00281683	-4.92111e-05	0.0432947	0.00133183	-5.56558e-06	-9.05991e-06	0.029943	0.00945742	-4.44651e-05	-0.00408111	0.0211285	-0.00184498	-4.61936e-07	3.79086e-05	-0.0727648	0.00450628	0.0247428	6.70552e-08	0.000622258	-0.00696122	-0.000192113	-3.20375e-07	-0.00138392	-0.00811259	0.000493951	0.0150752	-0.000389695	9.68576e-08	-2.23517e-08	-0.00698085	-0.0761322	0.000835948	0.00160245	-0.00345868	6.42016e-05	8.19564e-08	-2.75671e-07	1.56462e-07	7.45058e-08	-4.17233e-07	-0.00104141	0.0187609	0.0244697
B cell / Donor9 / OX40L / PBS-H12	B cell	Donor9	OX40L	PBS-H12	3.72529e-08	-3.57628e-06	0.0214108	9.92343e-05	-1.38581e-06	0.000147417	0.000878997	1.11759e-07	0.000145599	-0.000278205	0.00588254	5.21541e-08	5.25266e-06	-0.00266728	3.72529e-08	5.96046e-08	1.89245e-06	3.72529e-08	5.96046e-08	3.72529e-08	2.33203e-06	6.90073e-05	0.00357016	0.00344818	-0.00194276	0.000213437	-0.00108721	-0.000615696	0.00237628	-8.38265e-05	0.052329	0.00352563	0.253139	-0.00158072	-0.00534455	-0.010013	0.000231601	1.3411e-07	-0.000117764	-0.0014635	-0.000135653	0.0105824	0.00141919	5.96046e-08	-1.49012e-08	-0.0236671	-0.0009165	-2.06381e-06	-0.00662787	0.00442484	4.52101e-05	-4.84288e-07	2.23815e-05	-0.0769381	-0.0100356	0.0260487	-0.000630185	0.000496313	2.74181e-06	3.30284e-05	-5.19305e-06	0.0585559	-6.77183e-05	0.000438854	0.00926871	0.00150598	7.45058e-08	-0.000206299	-0.0299189	-0.0542038	0.000836357	-0.0023751	0.0014384	6.41718e-05	6.70552e-08	-1.75834e-06	-1.2666e-07	-3.72529e-08	-1.4618e-05	2.28509e-05	0.0099565	0.033363
B cell / Donor9 / OX40L / PBS-H7	B cell	Donor9	OX40L	PBS-H7	-3.72529e-08	-5.21541e-08	-0.00351579	0.000461891	-1.04308e-07	0.000136413	0.000888988	4.47035e-08	0.000146441	5.43892e-07	0.00471441	-2.98023e-08	-1.93715e-07	-0.00187238	-3.72529e-08	-5.96046e-08	1.51992e-06	-3.72529e-08	-1.49012e-08	-3.72529e-08	2.30968e-06	0.00337999	0.00427541	0.00369021	-0.00511725	-0.000888489	-0.000565775	0.00438695	-0.0047676	0.00166106	-0.115561	0.0065458	-0.0682767	0.0256234	0.00370288	0.00230965	-0.00100072	-2.54065e-06	0.000136234	0.00678162	3.20375e-07	0.0387612	-0.000131033	-1.16974e-06	-1.04308e-07	0.00626159	0.00894947	1.93715e-06	-0.00148044	0.0116959	5.77718e-05	-4.54485e-07	4.51282e-05	-0.00549142	0.00173186	0.00101771	-3.72529e-08	0.000711776	2.48849e-06	-2.41399e-06	-7.82311e-06	0.0383652	-3.76254e-06	0.000513211	0.020094	0.00150449	-3.05474e-07	2.16067e-07	0.0170693	-0.0206147	0.000830062	0.00137731	0.00919518	6.40973e-05	-8.56817e-07	3.72529e-08	-0.00287341	3.05474e-07	-2.6077e-07	-0.000254497	0.00280245	-0.077603
B cell / Donor9 / OX40L / PBS-H8	B cell	Donor9	OX40L	PBS-H8	-3.05474e-07	-2.90573e-07	0.0127487	0.000492014	-2.98023e-07	0.000141919	0.000951327	-1.20699e-06	0.000145756	-0.00162242	0.00490425	-2.90573e-07	3.72529e-08	-3.8892e-06	-3.05474e-07	-2.68966e-06	9.83477e-07	-3.05474e-07	-2.83122e-07	-3.05474e-07	-6.67423e-05	0.00499333	0.00379076	0.00420072	-0.000212595	0.000234425	-0.000185654	-0.0356805	0.0035118	0.00165534	-0.0286782	0.00603186	0.163268	0.0254117	0.00370491	0.00452172	0.000286438	-1.49012e-08	-0.000472456	0.00710176	-1.19209e-07	-0.0020879	0.00104321	-4.91738e-07	-3.27826e-07	-0.0368421	0.0176624	-5.26011e-06	-0.00537021	0.0116386	5.52386e-05	-5.28991e-07	3.86462e-05	0.0321943	0.00631615	0.0032704	-7.59959e-07	0.000793368	2.26498e-06	-0.00164303	-2.5332e-07	0.113514	3.41013e-05	0.000483431	0.0146611	0.00143158	-2.68221e-07	-5.21541e-08	0.0122529	0.00401066	0.000835203	0.00229508	0.00855666	6.38217e-05	-3.05474e-07	-2.16067e-07	-1.82539e-06	4.54485e-07	-3.35276e-07	-0.000713609	0.00495972	-0.052916
B cell / Donor9 / OX40L / PBS-H9	B cell	Donor9	OX40L	PBS-H9	-2.45869e-05	-2.30968e-07	-0.0166927	0.000396907	-2.30968e-07	0.000138842	0.000857741	-1.71363e-07	0.000145964	6.63102e-07	0.00692613	-2.08616e-07	2.08616e-06	-2.23517e-07	-2.23517e-07	-2.83122e-07	-1.96174e-05	-2.23517e-07	-2.01166e-07	-2.23517e-07	-0.00229339	0.00415072	0.00369129	0.00691268	-0.00115338	8.09878e-05	-0.000875101	-0.0227027	0.002037	0.000176616	-0.111135	0.00586561	-0.319531	0.0223083	0.00195116	-0.00557325	-0.00122059	-4.33624e-06	0.000182465	0.00471938	-4.36604e-06	0.021692	-0.0018332	-1.17719e-06	-2.83122e-07	-0.0145326	0.0254384	1.01328e-06	-0.00113987	0.0143961	4.95762e-05	-2.45869e-07	-0.000147767	-0.0579173	0.00768776	0.0175933	-2.45869e-07	0.000764892	-0.00814211	-0.000984691	-4.32134e-07	-0.00372605	-0.000284858	0.000514694	0.0180196	0.00106993	-1.93715e-07	2.98023e-08	0.0147392	-0.0106078	0.000834584	0.00221065	0.0071888	6.39111e-05	-2.83122e-07	-4.47035e-08	-0.000472903	-3.72529e-06	-2.68221e-07	-0.000308312	0.00745871	-0.101436
B cell / Donor9 / PRL / PBS-H10	B cell	Donor9	PRL	PBS-H10	7.52509e-07	7.45058e-07	0.00396824	-0.000700898	-1.30385e-06	1.42008e-05	-0.000147723	1.13249e-06	5.88596e-07	8.71718e-07	-0.00299691	7.52509e-07	1.37389e-05	-0.0052254	7.52509e-07	7.00355e-07	0.000141472	7.52509e-07	7.52509e-07	7.52509e-07	7.10785e-06	-0.00255045	0.000505678	-0.00113129	-0.000529371	0.000889398	0.000591405	0.0116409	0.00425345	-0.000810415	-0.0125546	0.000790529	0.36848	-0.00700826	0.00273935	0.00653279	0.000157259	0.00121717	0.000355788	0.000343025	0.000548594	0.028405	-0.00130145	7.00355e-07	0.000213496	0.0394948	-0.0174123	6.47455e-06	-0.00372874	0.00614576	1.31875e-06	-5.02169e-06	0.000489272	-0.00541865	-0.00587411	0.00354413	4.23938e-06	-0.000141449	7.52509e-07	-0.00154181	2.26572e-05	0.0430934	0.00410666	-1.04681e-05	0.000364989	0.00102004	1.03563e-06	1.07288e-06	-0.00106125	0.0134674	1.13547e-05	0.00191329	0.0018497	7.52509e-07	2.03401e-06	3.13669e-06	-4.32134e-07	9.90927e-07	1.04308e-06	0.000894755	0.00100517	0.0442729
B cell / Donor9 / PRL / PBS-H11	B cell	Donor9	PRL	PBS-H11	8.27014e-07	8.27014e-07	-0.0136374	-0.000864945	1.07288e-06	1.35303e-05	-0.000308037	1.19209e-06	-6.58631e-06	9.76026e-07	-0.00015264	8.27014e-07	1.17645e-05	-0.00540238	8.27014e-07	3.72529e-07	0.000141338	8.27014e-07	8.27014e-07	8.27014e-07	8.21054e-06	-0.00795302	-0.000252128	0.000170603	-0.00527914	-0.00422905	-0.000794932	-0.00407738	0.00392961	-0.00144191	0.00868259	-0.00643206	-0.274463	-0.0127096	0.00328805	0.00380929	-0.000975341	0.000570014	-0.00279507	-0.00317514	0.000503786	0.0293161	0.000117004	-4.72367e-06	0.000204727	0.0762072	-0.000911847	-3.99128e-05	-0.00368807	0.0116716	-0.00190357	2.23517e-07	0.000521511	-0.106665	0.0051838	0.00587845	4.31389e-06	-0.000106759	-0.0069632	-0.000187181	2.2538e-05	-0.0245796	-0.00403907	-6.00517e-06	-0.0104135	-0.000875898	1.09524e-06	8.04663e-07	-0.0123371	-0.0776173	1.11163e-05	0.00122183	-0.0100357	8.27014e-07	2.10851e-06	2.67476e-06	9.08971e-07	3.12924e-07	6.4075e-07	-0.00014881	0.035791	0.0945538
B cell / Donor9 / PRL / PBS-H12	B cell	Donor9	PRL	PBS-H12	7.97212e-07	-2.83122e-06	0.00496005	-6.62506e-05	-4.17233e-07	1.04159e-05	-7.45431e-05	1.16974e-06	-4.02331e-07	-0.000278525	-0.000716507	7.97212e-07	1.37761e-05	-0.00263269	7.97212e-07	7.7486e-07	0.000141464	7.97212e-07	7.97212e-07	7.97212e-07	8.13603e-06	-0.00331524	0.00249337	-0.0023434	-0.000973947	0.000862733	0.000380389	0.011036	0.00202088	-0.00161848	0.0599794	-0.0039857	0.310563	-0.0224812	-0.00427663	-0.00571486	-0.000425994	0.00121816	7.94008e-05	-0.00745546	0.000417344	-0.00339624	0.000204362	9.0152e-07	0.000213772	0.0225971	-0.0112858	2.48849e-06	-0.00623482	-0.00503211	-1.33812e-05	2.01166e-07	0.000505984	-0.110839	-0.00935806	0.00718436	-0.000625938	-0.000232704	7.59959e-07	3.79607e-05	1.76653e-05	0.0353602	0.0040058	-6.11022e-05	-0.01622	0.00101978	1.07288e-06	-0.000205472	-0.0352751	-0.0556889	1.1526e-05	-0.00275572	-0.0051386	7.97212e-07	2.09361e-06	1.19209e-06	6.25849e-07	2.01166e-07	-1.35601e-05	0.000915453	0.0269867	0.103447
B cell / Donor9 / PRL / PBS-H7	B cell	Donor9	PRL	PBS-H7	7.22706e-07	6.92904e-07	-0.0199666	0.000296406	8.64267e-07	-5.88596e-07	-6.45518e-05	1.10269e-06	4.39584e-07	2.23517e-07	-0.00188464	7.15256e-07	8.32975e-06	-0.00183778	7.22706e-07	6.55651e-07	0.000141092	7.22706e-07	7.22706e-07	7.22706e-07	8.11368e-06	-4.26173e-06	0.00319862	-0.00210138	-0.00414844	-0.000239193	0.000901826	0.0160386	-0.005123	0.000126407	-0.107911	-0.000965536	-0.0108533	0.00472283	0.0047708	0.0066078	-0.00165832	0.00121549	0.000333399	0.000789657	0.000553317	0.0247826	-0.00134586	-3.27826e-07	0.000213683	0.0525258	-0.0014198	6.48946e-06	-0.0010874	0.00223898	-8.19564e-07	2.30968e-07	0.00052873	-0.039392	0.00240938	-0.0178466	4.20958e-06	-1.72406e-05	5.06639e-07	2.5183e-06	1.50353e-05	0.0151695	0.00406976	1.32546e-05	-0.0053947	0.00101829	6.92904e-07	1.04308e-06	0.0117131	-0.0220998	5.23031e-06	0.000996687	0.00261818	7.22706e-07	1.16974e-06	2.98768e-06	-0.00287265	5.43892e-07	7.97212e-07	0.000638105	0.0198326	-0.0075188
B cell / Donor9 / PRL / PBS-H8	B cell	Donor9	PRL	PBS-H8	4.54485e-07	4.54485e-07	-0.0037021	0.000326529	6.70552e-07	4.91738e-06	-2.21282e-06	-1.49012e-07	-2.45869e-07	-0.00162274	-0.0016948	4.54485e-07	8.56072e-06	3.07038e-05	4.54485e-07	-1.9744e-06	0.000140555	4.54485e-07	4.54485e-07	4.54485e-07	-6.09383e-05	0.00160908	0.00271397	-0.00159086	0.000756219	0.000883721	0.00128195	-0.0240288	0.0031564	0.000120685	-0.0210278	-0.00147948	0.220692	0.00451113	0.00477283	0.00881987	-0.000371158	0.00121801	-0.000275291	0.00110979	0.000552878	-0.0160665	-0.000171617	3.50177e-07	0.000213459	0.00942206	0.00729312	-7.07805e-07	-0.00497717	0.00218168	-3.35276e-06	1.56462e-07	0.000522248	-0.00170626	0.00699367	-0.0155939	3.48687e-06	6.43507e-05	2.83122e-07	-0.0016381	2.26051e-05	0.0903185	0.00410762	-1.65254e-05	-0.0108276	0.000945374	7.30157e-07	7.7486e-07	0.00689666	0.00252552	1.03712e-05	0.00191446	0.00197966	4.47035e-07	1.72108e-06	2.73436e-06	-1.07288e-06	6.92904e-07	7.22706e-07	0.000178993	0.0219899	0.0171682
B cell / Donor9 / PRL / PBS-H9	B cell	Donor9	PRL	PBS-H9	-2.3827e-05	5.1409e-07	-0.0331435	0.000231422	7.37608e-07	1.84029e-06	-9.57996e-05	8.86619e-07	-3.72529e-08	3.42727e-07	0.000327081	5.36442e-07	1.06096e-05	3.43695e-05	5.36442e-07	4.32134e-07	0.000119954	5.36442e-07	5.36442e-07	5.36442e-07	-0.00228759	0.000766471	0.00261451	0.0011211	-0.000184566	0.000730284	0.0005925	-0.011051	0.0016816	-0.00135804	-0.103485	-0.00164572	-0.262107	0.00140781	0.00301908	-0.0012751	-0.00187819	0.00121369	0.000379629	-0.00127259	0.000548631	0.00771337	-0.00304803	-3.35276e-07	0.000213504	0.0317316	0.0150691	5.56558e-06	-0.000746831	0.00493911	-9.0152e-06	4.39584e-07	0.000335835	-0.0918179	0.00836528	-0.00127099	4.00096e-06	3.58745e-05	-0.0081441	-0.000979759	2.24262e-05	-0.0269218	0.00378867	1.47372e-05	-0.00746904	0.000583731	8.04663e-07	8.56817e-07	0.00938299	-0.0120929	9.75281e-06	0.00183003	0.000611797	5.36442e-07	1.74344e-06	2.90573e-06	-0.000472151	-3.48687e-06	7.89762e-07	0.000584289	0.0244889	-0.0313516
B cell / Donor9 / PSPN / PBS-H10	B cell	Donor9	PSPN	PBS-H10	3.94881e-07	3.8743e-07	-0.00544215	-0.00103682	-1.72108e-06	9.14931e-06	-0.000148579	3.94881e-07	2.08616e-07	3.7849e-06	-0.00223138	3.94881e-07	3.94881e-07	-0.00525953	3.94881e-07	3.50177e-07	7.89762e-07	3.94881e-07	3.94881e-07	3.94881e-07	-5.73695e-07	-0.0053943	-0.00129329	-0.00144397	-0.00207729	-9.74536e-06	-0.000847146	0.0286803	-0.000769906	-0.000119992	-0.0047583	1.89841e-05	0.0234429	-0.0239288	-0.00185013	-0.0024931	-4.22746e-05	-7.97212e-07	-2.72468e-05	-0.000769593	7.46474e-05	0.0164642	-0.00149287	3.8743e-07	9.68576e-08	0.124434	-0.0241762	5.35697e-06	-0.00133309	-0.00333779	3.44962e-06	-5.36442e-06	-5.44637e-06	-0.000829827	-0.0138304	0.00516655	3.94881e-07	-0.000133581	3.94881e-07	-0.00144956	1.93715e-07	-0.0369068	-1.93715e-06	-2.26945e-05	0.00443835	0.00255078	3.94881e-07	3.94881e-07	-0.0291684	-0.00162883	9.46224e-07	-1.05053e-06	-0.00266045	7.97212e-07	4.02331e-07	1.05202e-05	9.98378e-07	3.94881e-07	3.8743e-07	-3.83705e-06	-0.0321623	-0.00253904
B cell / Donor9 / PSPN / PBS-H11	B cell	Donor9	PSPN	PBS-H11	4.69387e-07	4.69387e-07	-0.0230477	-0.00120087	6.55651e-07	8.47876e-06	-0.000308894	4.54485e-07	-6.96629e-06	3.8892e-06	0.000612885	4.69387e-07	-1.57952e-06	-0.0054365	4.69387e-07	2.23517e-08	6.55651e-07	4.69387e-07	4.69387e-07	4.69387e-07	5.28991e-07	-0.0107969	-0.0020511	-0.000142075	-0.00682706	-0.00512819	-0.00223348	0.012962	-0.00109375	-0.000751488	0.0164789	-0.0072036	-0.619499	-0.0296301	-0.00130142	-0.0052166	-0.00117487	-0.000647955	-0.0031781	-0.00428776	2.98396e-05	0.0173752	-7.44164e-05	-5.03659e-06	-8.67248e-06	0.161147	-0.0076758	-4.10303e-05	-0.00129242	0.002188	-0.00190144	-1.19209e-07	2.67923e-05	-0.102077	-0.00277248	0.00750087	4.69387e-07	-9.88916e-05	-0.00696356	-9.49353e-05	7.45058e-08	-0.10458	-0.00814766	-1.82316e-05	-0.00634009	0.000654839	4.54485e-07	1.2666e-07	-0.0404442	-0.0927135	7.07805e-07	-0.000692517	-0.0145458	8.71718e-07	4.76837e-07	1.00583e-05	2.33948e-06	-2.83122e-07	-1.49012e-08	-0.0010474	0.00262356	0.0477419
B cell / Donor9 / PSPN / PBS-H12	B cell	Donor9	PSPN	PBS-H12	4.39584e-07	-3.18885e-06	-0.00445034	-0.000402175	-8.34465e-07	5.36442e-06	-7.53999e-05	4.32134e-07	-7.82311e-07	-0.000275612	4.90174e-05	4.39584e-07	4.32134e-07	-0.00266681	4.39584e-07	4.24683e-07	7.82311e-07	4.39584e-07	4.39584e-07	4.39584e-07	4.54485e-07	-0.00615909	0.000694402	-0.00265608	-0.00252186	-3.6411e-05	-0.00105816	0.0280753	-0.00300247	-0.000928059	0.0677757	-0.00475725	-0.0344741	-0.0394018	-0.00886611	-0.0147407	-0.000625528	1.93715e-07	-0.000303633	-0.00856808	-5.66021e-05	-0.0153371	1.29417e-05	5.88596e-07	3.72529e-07	0.107537	-0.0180497	1.37091e-06	-0.00383917	-0.0145157	-1.12504e-05	-1.41561e-07	1.12653e-05	-0.10625	-0.0173143	0.00880679	-0.000629783	-0.000224836	4.02331e-07	0.000130206	-4.79817e-06	-0.04464	-0.000102788	-7.33286e-05	-0.0121466	0.00255051	4.32134e-07	-0.00020615	-0.0633823	-0.0707851	1.11759e-06	-0.00467006	-0.00964876	8.41916e-07	4.61936e-07	8.57562e-06	2.05636e-06	-3.94881e-07	-1.42157e-05	1.68607e-05	-0.00618079	0.0566352
B cell / Donor9 / PSPN / PBS-H7	B cell	Donor9	PSPN	PBS-H7	3.65078e-07	3.35276e-07	-0.029377	-3.95179e-05	4.47035e-07	-5.64009e-06	-6.54086e-05	3.65078e-07	5.96046e-08	3.13669e-06	-0.00111911	3.57628e-07	-5.01424e-06	-0.00187191	3.65078e-07	3.05474e-07	4.09782e-07	3.65078e-07	3.65078e-07	3.65078e-07	4.32134e-07	-0.00284811	0.00139965	-0.00241406	-0.00569636	-0.00113834	-0.000536725	0.033078	-0.0101464	0.000816829	-0.100114	-0.00173708	-0.35589	-0.0121977	0.000181325	-0.00241809	-0.00185785	-2.48104e-06	-4.96358e-05	-0.00032296	7.9371e-05	0.0128417	-0.00153728	-6.4075e-07	2.83122e-07	0.137465	-0.00818375	5.37187e-06	0.00130825	-0.00724457	1.3113e-06	-1.11759e-07	3.40119e-05	-0.0348032	-0.00554691	-0.0162242	3.65078e-07	-9.37283e-06	1.49012e-07	9.47639e-05	-7.42823e-06	-0.0648307	-3.88324e-05	1.02818e-06	-0.00132135	0.00254902	5.21541e-08	3.65078e-07	-0.0163941	-0.0371961	-5.17815e-06	-0.000917658	-0.00189198	7.6741e-07	-4.61936e-07	1.03712e-05	-0.00287122	-5.21541e-08	1.41561e-07	-0.000260487	-0.0133348	-0.0543307
B cell / Donor9 / PSPN / PBS-H8	B cell	Donor9	PSPN	PBS-H8	9.68576e-08	9.68576e-08	-0.0131125	-9.39518e-06	2.5332e-07	-1.3411e-07	-3.06964e-06	-8.86619e-07	-6.25849e-07	-0.00161982	-0.000929274	9.68576e-08	-4.78327e-06	-3.41982e-06	9.68576e-08	-2.32458e-06	-1.2666e-07	9.68576e-08	9.68576e-08	9.68576e-08	-6.86199e-05	-0.00123477	0.000914998	-0.00190354	-0.000791699	-1.54227e-05	-0.000156604	-0.00698943	-0.00186695	0.000811107	-0.0132315	-0.00225102	-0.124345	-0.0124094	0.000183359	-0.000206016	-0.000570692	4.47035e-08	-0.000658326	-2.82377e-06	7.89314e-05	-0.0280074	-0.000363037	3.72529e-08	5.96046e-08	0.0943615	0.00052917	-1.82539e-06	-0.00258151	-0.00730187	-1.2219e-06	-1.86265e-07	2.75299e-05	0.00288256	-0.000962615	-0.0139715	-3.57628e-07	7.22185e-05	-7.45058e-08	-0.00154585	1.41561e-07	0.0103183	-9.68575e-07	-2.87518e-05	-0.00675426	0.00247611	8.9407e-08	9.68576e-08	-0.0212105	-0.0125707	-3.72529e-08	1.19209e-07	-0.00253049	4.91738e-07	8.9407e-08	1.01179e-05	3.57628e-07	9.68576e-08	6.70552e-08	-0.000719599	-0.0111776	-0.0296437
B cell / Donor9 / PSPN / PBS-H9	B cell	Donor9	PSPN	PBS-H9	-2.41846e-05	1.56462e-07	-0.0425539	-0.000104502	3.20375e-07	-3.2112e-06	-9.66564e-05	1.49012e-07	-4.17233e-07	3.2559e-06	0.00109261	1.78814e-07	-2.73436e-06	2.45869e-07	1.78814e-07	8.19564e-08	-2.07275e-05	1.78814e-07	1.78814e-07	1.78814e-07	-0.00229527	-0.00207738	0.000815533	0.000808418	-0.00173248	-0.00016886	-0.000846051	0.00598836	-0.00334176	-0.000667617	-0.0956884	-0.00241727	-0.607144	-0.0155127	-0.0015704	-0.010301	-0.00207772	-4.27663e-06	-3.40492e-06	-0.00238521	7.46846e-05	-0.00422751	-0.00323945	-6.48201e-07	1.04308e-07	0.116671	0.00830518	4.448e-06	0.00164882	-0.00454444	-6.88434e-06	9.68576e-08	-0.000158884	-0.0872291	0.000409	0.000351436	1.56462e-07	4.37424e-05	-0.00814445	-0.000887513	-3.72529e-08	-0.106922	-0.000319928	2.51085e-06	-0.00339568	0.00211447	1.63913e-07	1.78814e-07	-0.0187242	-0.0271891	-6.55651e-07	-8.43182e-05	-0.00389836	5.81145e-07	1.11759e-07	1.02893e-05	-0.00047072	-4.08292e-06	1.3411e-07	-0.000314303	-0.00867859	-0.0781635
B cell / Donor9 / RANKL / PBS-H10	B cell	Donor9	RANKL	PBS-H10	5.73695e-07	5.66244e-07	0.0195454	-0.000374623	-1.60933e-06	9.574e-06	-6.41569e-05	5.73695e-07	8.19564e-07	1.61678e-06	-0.00206077	5.73695e-07	0.00290471	-0.00525942	5.73695e-07	6.63102e-07	1.52737e-06	5.73695e-07	5.73695e-07	5.73695e-07	-3.65078e-07	-0.00520914	-0.000482902	-0.00219373	-0.00223124	2.45422e-05	0.000534154	0.0721847	-0.000416428	0.000470288	0.0358685	0.00271419	0.231684	-0.00686184	0.000424311	-8.36551e-05	0.000767447	4.47035e-08	-2.87741e-05	-0.000768043	-2.73436e-06	0.027754	-0.00102281	3.20375e-07	4.54485e-07	0.0268455	-0.0226627	2.55033e-05	-0.000585735	0.00224975	7.15405e-05	-5.1558e-06	0.00189334	0.038009	-0.00992129	-0.00304473	5.81145e-07	-0.000104412	5.73695e-07	0.00532269	9.90927e-07	0.0652713	1.96472e-05	-2.02134e-05	0.0104756	0.00232392	5.73695e-07	5.73695e-07	-0.00566366	0.0214436	4.69387e-07	0.00124864	0.00555155	5.73695e-07	5.66244e-07	5.21541e-07	-2.75671e-07	0.00012821	7.07805e-07	0.000197552	-0.0101693	0.0206503
B cell / Donor9 / RANKL / PBS-H11	B cell	Donor9	RANKL	PBS-H11	6.48201e-07	6.48201e-07	0.0019398	-0.00053867	7.6741e-07	8.90344e-06	-0.000224471	6.33299e-07	-6.35535e-06	1.72108e-06	0.000783496	6.48201e-07	0.00290274	-0.00543639	6.48201e-07	3.35276e-07	1.39326e-06	6.48201e-07	6.48201e-07	6.48201e-07	7.37608e-07	-0.0106117	-0.00124071	-0.000891842	-0.00698101	-0.0050939	-0.000852183	0.0564664	-0.000740267	-0.000161208	0.0571057	-0.0045084	-0.411259	-0.0125632	0.000973016	-0.00280716	-0.000365153	-0.000647113	-0.00317963	-0.00428621	-4.75422e-05	0.028665	0.000395641	-5.10365e-06	-8.31485e-06	0.0635579	-0.00616229	-2.0884e-05	-0.00054507	0.00777555	-0.00183335	8.9407e-08	0.00192558	-0.0632377	0.00113662	-0.000710413	6.55651e-07	-6.97225e-05	-0.00696338	0.00667732	8.71718e-07	-0.00240171	-0.00812608	-1.57505e-05	-0.000302799	0.000427976	6.33299e-07	3.05474e-07	-0.0169395	-0.0696411	2.30968e-07	0.000557177	-0.00633383	6.48201e-07	6.4075e-07	5.96046e-08	1.06543e-06	0.000127532	3.05474e-07	-0.000846013	0.0246166	0.0709313
B cell / Donor9 / RANKL / PBS-H12	B cell	Donor9	RANKL	PBS-H12	6.18398e-07	-3.01003e-06	0.0205372	0.000260025	-7.22706e-07	5.7891e-06	9.02265e-06	6.10948e-07	-1.71363e-07	-0.00027778	0.000219628	6.18398e-07	0.00290475	-0.0026667	6.18398e-07	7.37608e-07	1.51992e-06	6.18398e-07	6.18398e-07	6.18398e-07	6.63102e-07	-0.00597393	0.00150479	-0.00340585	-0.00267582	-2.12342e-06	0.000323139	0.0715797	-0.00264899	-0.00033778	0.108403	-0.00206205	0.173767	-0.0223348	-0.00659167	-0.0123313	0.000184193	1.03563e-06	-0.000305161	-0.00856653	-0.000133984	-0.00404732	0.000482999	5.21541e-07	7.30157e-07	0.00994778	-0.0165362	2.15173e-05	-0.00309182	-0.00892811	5.68405e-05	6.70552e-08	0.00191005	-0.067411	-0.0134052	0.000595503	-0.000629596	-0.000195667	5.81145e-07	0.00690246	-4.00096e-06	0.0575381	-8.12039e-05	-7.08476e-05	-0.00610932	0.00232365	6.10948e-07	-0.000205971	-0.0398775	-0.0477127	6.4075e-07	-0.00342037	-0.00143675	6.18398e-07	6.25849e-07	-1.42306e-06	7.82311e-07	0.00012742	-1.38953e-05	0.00021825	0.0158122	0.0798246
B cell / Donor9 / RANKL / PBS-H7	B cell	Donor9	RANKL	PBS-H7	5.43892e-07	5.1409e-07	-0.00438942	0.000622682	5.58794e-07	-5.21541e-06	1.90139e-05	5.43892e-07	6.70552e-07	9.68575e-07	-0.000948504	5.36442e-07	0.0028993	-0.00187179	5.43892e-07	6.18398e-07	1.14739e-06	5.43892e-07	5.43892e-07	5.43892e-07	6.4075e-07	-0.00266295	0.00221004	-0.00316382	-0.00585031	-0.00110405	0.000844575	0.0765824	-0.00979288	0.00140711	-0.0594876	0.000958122	-0.147649	0.00486926	0.00245576	-8.64267e-06	-0.00104813	-1.63913e-06	-5.11631e-05	-0.000321411	1.98931e-06	0.0241315	-0.00106722	-7.07805e-07	6.4075e-07	0.0398765	-0.00667024	2.55182e-05	0.00205561	-0.00165702	6.94022e-05	9.68576e-08	0.0019328	0.00403566	-0.00163781	-0.0244355	5.51343e-07	1.97962e-05	3.27826e-07	0.00686702	-6.63102e-06	0.0373474	-1.72481e-05	3.50922e-06	0.00471595	0.00232216	2.30968e-07	5.43892e-07	0.00711067	-0.0141236	-5.65499e-06	0.000332035	0.00632003	5.43892e-07	-2.98023e-07	3.72529e-07	-0.0028725	0.000127763	4.61936e-07	-5.9098e-05	0.00865817	-0.0311413
B cell / Donor9 / RANKL / PBS-H8	B cell	Donor9	RANKL	PBS-H8	2.75671e-07	2.75671e-07	0.011875	0.000652805	3.65078e-07	2.90573e-07	8.13529e-05	-7.07805e-07	-1.49012e-08	-0.00162199	-0.000758663	2.75671e-07	0.00289953	-3.30806e-06	2.75671e-07	-2.01166e-06	6.10948e-07	2.75671e-07	2.75671e-07	2.75671e-07	-6.84112e-05	-0.00104961	0.00172539	-0.00265331	-0.00094565	1.88649e-05	0.0012247	0.0365149	-0.00151347	0.00140139	0.0273953	0.000444181	0.0838956	0.00465756	0.0024578	0.00220343	0.00023903	8.86619e-07	-0.000659853	-1.27405e-06	1.54972e-06	-0.0167176	0.00010702	-2.98023e-08	4.17233e-07	-0.00322723	0.00204268	1.8321e-05	-0.00183416	-0.00171433	6.6869e-05	2.23517e-08	0.00192632	0.0417214	0.00294648	-0.0221828	-1.71363e-07	0.000101388	1.04308e-07	0.0052264	9.38773e-07	0.112496	2.06158e-05	-2.62707e-05	-0.000716962	0.00224925	2.68221e-07	2.75671e-07	0.00229425	0.0105018	-5.1409e-07	0.00124981	0.00568151	2.68221e-07	2.5332e-07	1.19209e-07	-9.16421e-07	0.000127912	3.8743e-07	-0.00051821	0.0108154	-0.00645439
B cell / Donor9 / RANKL / PBS-H9	B cell	Donor9	RANKL	PBS-H9	-2.40058e-05	3.35276e-07	-0.0175663	0.000557698	4.32134e-07	-2.78652e-06	-1.22339e-05	3.27826e-07	1.93715e-07	1.08778e-06	0.00126322	3.57628e-07	0.00290158	3.57628e-07	3.57628e-07	3.94881e-07	-1.99899e-05	3.57628e-07	3.57628e-07	3.57628e-07	-0.00229506	-0.00189222	0.00162593	5.8651e-05	-0.00188643	-0.000134572	0.00053525	0.0494927	-0.00298828	-7.7337e-05	-0.0550616	0.000277936	-0.398903	0.00155424	0.000704043	-0.00789154	-0.001268	-3.43472e-06	-4.93228e-06	-0.00238366	-2.69711e-06	0.00706229	-0.00276939	-7.15256e-07	4.61936e-07	0.0190823	0.00981869	2.45944e-05	0.00239617	0.0010431	6.12065e-05	3.05474e-07	0.0017399	-0.0483902	0.0043181	-0.00785985	3.42727e-07	7.29114e-05	-0.00814427	0.00588474	7.59959e-07	-0.00474384	-0.000298344	4.99189e-06	0.00264162	0.0018876	3.42727e-07	3.57628e-07	0.00478058	-0.0041167	-1.13249e-06	0.00116538	0.00431365	3.57628e-07	2.75671e-07	2.90573e-07	-0.000471994	0.000123732	4.54485e-07	-0.000112914	0.0133144	-0.0549741
B cell / Donor9 / SCF / PBS-H10	B cell	Donor9	SCF	PBS-H10	-5.96046e-08	-5.96046e-08	0.0033095	-0.00101203	-2.33203e-06	-2.6077e-07	-0.000146121	4.91738e-07	9.83477e-07	7.52509e-07	-0.00032258	-5.96046e-08	-5.96046e-08	-0.00526005	-5.96046e-08	-1.11759e-07	3.06964e-06	-5.96046e-08	-5.96046e-08	-5.96046e-08	9.40263e-06	-0.00232293	-0.00271326	-0.000962317	-0.00186723	3.55244e-05	-0.000928775	0.0236884	-0.000293851	0.00168339	-0.0062633	0.00138653	0.169344	0.0139855	0.00196985	0.00682599	0.000282451	2.21282e-06	0.00115232	0.00448225	-5.0962e-06	0.0248093	0.000275202	-1.11759e-07	-2.90573e-07	0.0875778	-0.0151218	1.2666e-07	-0.00415579	0.00153057	8.2776e-05	-4.98444e-06	-3.01599e-05	0.0179358	-0.00878625	0.0150729	-5.96046e-08	-0.000134528	-5.96046e-08	-0.00157118	3.62098e-06	-0.0610897	5.36442e-06	-2.15769e-05	-0.00770734	0.00293954	-5.96046e-08	-5.21541e-08	0.00667492	0.01429	-8.9407e-08	-1.27405e-06	0.00546265	-5.96046e-08	-8.19564e-08	4.90248e-06	-1.3411e-06	-5.96046e-08	-5.96046e-08	2.35066e-05	-0.0300496	-0.00452514
B cell / Donor9 / SCF / PBS-H11	B cell	Donor9	SCF	PBS-H11	1.49012e-08	2.23517e-08	-0.0142961	-0.00117607	4.47035e-08	-9.31323e-07	-0.000306435	5.51343e-07	-6.19143e-06	8.56817e-07	0.00252169	1.49012e-08	-2.03401e-06	-0.00543702	1.49012e-08	-4.39584e-07	2.93553e-06	1.49012e-08	1.49012e-08	1.49012e-08	1.05053e-05	-0.0077255	-0.00347107	0.000339575	-0.006617	-0.00508292	-0.00231511	0.00797011	-0.00061769	0.0010519	0.0149739	-0.00583605	-0.473598	0.00828412	0.00251856	0.00410249	-0.000850148	-0.000644945	-0.00199854	0.00096409	-4.9904e-05	0.0257203	0.00169365	-5.53578e-06	-9.05991e-06	0.12429	0.0013786	-4.62607e-05	-0.00411512	0.00705636	-0.00182211	2.6077e-07	2.07871e-06	-0.0833109	0.00227165	0.0174072	1.49012e-08	-9.98378e-05	-0.00696401	-0.000216551	3.50177e-06	-0.128763	-0.00814036	-1.7114e-05	-0.0184858	0.0010436	0	-3.20375e-07	-0.00460089	-0.0767948	-3.27826e-07	-0.00069274	-0.00642274	1.49012e-08	-7.45058e-09	4.44055e-06	0	-7.37608e-07	-4.61936e-07	-0.00102006	0.00473624	0.0457558
B cell / Donor9 / SCF / PBS-H12	B cell	Donor9	SCF	PBS-H12	-1.49012e-08	-3.63588e-06	0.00430131	-0.000377379	-1.44541e-06	-4.04567e-06	-7.29412e-05	5.28991e-07	-7.45058e-09	-0.000278644	0.00195782	-1.49012e-08	-2.23517e-08	-0.00266733	-1.49012e-08	-3.72529e-08	3.06219e-06	-1.49012e-08	-1.49012e-08	-1.49012e-08	1.04308e-05	-0.00308772	-0.000725567	-0.00217443	-0.00231181	8.85874e-06	-0.00113979	0.0230835	-0.00252642	0.000875324	0.0662707	-0.0033897	0.111427	-0.00148752	-0.00504613	-0.00542165	-0.000300802	3.20375e-06	0.000875935	-0.00331623	-0.000136346	-0.00699201	0.00178101	8.9407e-08	-1.49012e-08	0.0706801	-0.00899533	-3.8594e-06	-0.00666187	-0.0096473	6.8076e-05	2.38419e-07	-1.34483e-05	-0.0874842	-0.0122702	0.0187132	-0.000630237	-0.000225782	-5.21541e-08	8.59052e-06	-1.37091e-06	-0.0688228	-9.54866e-05	-7.2211e-05	-0.0242923	0.00293928	-2.23517e-08	-0.000206597	-0.027539	-0.0548664	8.19564e-08	-0.00467028	-0.00152566	-1.49012e-08	-2.23517e-08	2.95788e-06	-2.83122e-07	-8.49366e-07	-1.46627e-05	4.42043e-05	-0.00406811	0.0546491
B cell / Donor9 / SCF / PBS-H7	B cell	Donor9	SCF	PBS-H7	-8.9407e-08	-1.11759e-07	-0.0206253	-1.47223e-05	-1.63913e-07	-1.50502e-05	-6.295e-05	4.61936e-07	8.34465e-07	1.04308e-07	0.000789687	-9.68576e-08	-5.46873e-06	-0.00187243	-8.9407e-08	-1.56462e-07	2.68966e-06	-8.9407e-08	-8.9407e-08	-8.9407e-08	1.04085e-05	0.000223257	-2.03177e-05	-0.0019324	-0.0054863	-0.00109307	-0.000618354	0.0280861	-0.0096703	0.00262021	-0.101619	-0.000369534	-0.209989	0.0257166	0.0040013	0.006901	-0.00153313	5.28991e-07	0.00112993	0.00492889	-3.72529e-07	0.0211868	0.000230789	-1.13994e-06	-1.04308e-07	0.100609	0.000870645	1.41561e-07	-0.00151444	-0.00237621	8.06376e-05	2.68221e-07	9.29833e-06	-0.0160375	-0.000502773	-0.00631779	-8.9407e-08	-1.03191e-05	-3.05474e-07	-2.68519e-05	-4.00096e-06	-0.0890136	-3.15309e-05	2.14577e-06	-0.013467	0.00293779	-4.02331e-07	-8.19564e-08	0.0194492	-0.0212773	-6.21378e-06	-0.000917882	0.00623112	-8.9407e-08	-9.46224e-07	4.75347e-06	-0.00287356	-5.06639e-07	-3.05474e-07	-0.000233144	-0.0112222	-0.0563168
B cell / Donor9 / SCF / PBS-H8	B cell	Donor9	SCF	PBS-H8	-3.57628e-07	-3.50177e-07	-0.00436085	1.54003e-05	-3.57628e-07	-9.54419e-06	-6.10948e-07	-7.89762e-07	1.49012e-07	-0.00162286	0.000979528	-3.57628e-07	-5.23776e-06	-3.94136e-06	-3.57628e-07	-2.78652e-06	2.15322e-06	-3.57628e-07	-3.57628e-07	-3.57628e-07	-5.86435e-05	0.0018366	-0.000504971	-0.00142189	-0.000581645	2.9847e-05	-0.000238232	-0.0119813	-0.0013909	0.00261449	-0.0147365	-0.000883475	0.0215556	0.0255049	0.00400334	0.00911307	-0.000245966	3.05474e-06	0.000521243	0.00524902	-8.12113e-07	-0.0196623	0.00140503	-4.61936e-07	-3.27826e-07	0.0575051	0.00958356	-7.0557e-06	-0.00540421	-0.00243351	7.81044e-05	1.93715e-07	2.81632e-06	0.0216482	0.00408152	-0.00406511	-8.12113e-07	7.12723e-05	-5.28991e-07	-0.00166747	3.56883e-06	-0.0138645	6.33299e-06	-2.76342e-05	-0.0188999	0.00286487	-3.65078e-07	-3.50177e-07	0.0146328	0.0033481	-1.07288e-06	-1.04308e-07	0.00559261	-3.65078e-07	-3.94881e-07	4.50015e-06	-1.98185e-06	-3.57628e-07	-3.7998e-07	-0.000692256	-0.00906489	-0.0316298
B cell / Donor9 / SCF / PBS-H9	B cell	Donor9	SCF	PBS-H9	-2.46391e-05	-2.90573e-07	-0.0338022	-7.97063e-05	-2.90573e-07	-1.26213e-05	-9.41977e-05	2.45869e-07	3.57628e-07	2.23517e-07	0.00300141	-2.75671e-07	-3.18885e-06	-2.75671e-07	-2.75671e-07	-3.7998e-07	-1.84476e-05	-2.75671e-07	-2.75671e-07	-2.75671e-07	-0.00228529	0.000993989	-0.000604436	0.00129007	-0.00152243	-0.00012359	-0.000927679	0.000996478	-0.0028657	0.00113577	-0.0971934	-0.00104972	-0.461243	0.0224015	0.00224958	-0.000981897	-0.001753	-1.2666e-06	0.00117616	0.00286664	-5.05894e-06	0.0041176	-0.00147138	-1.14739e-06	-2.83122e-07	0.0798147	0.0173596	-7.82311e-07	-0.00117388	0.000323921	7.2442e-05	4.76837e-07	-0.000183597	-0.0684634	0.00545313	0.0102578	-2.98023e-07	4.27961e-05	-0.00814491	-0.00100913	3.39001e-06	-0.131105	-0.000312626	3.62843e-06	-0.0155414	0.00250323	-2.90573e-07	-2.68221e-07	0.0171192	-0.0112704	-1.69128e-06	-8.45417e-05	0.00422474	-2.75671e-07	-3.72529e-07	4.67151e-06	-0.00047306	-4.5374e-06	-3.12924e-07	-0.000286959	-0.0065659	-0.0801496
B cell / Donor9 / TGF-β1 / PBS-H10	B cell	Donor9	TGF-β1	PBS-H10	5.58794e-07	5.58794e-07	0.00697246	-0.000263154	-1.75834e-06	0.00156794	-0.000146613	5.58794e-07	7.52509e-07	1.01328e-06	0.00147513	5.58794e-07	0.00185148	-0.00525932	5.58794e-07	5.06639e-07	3.05772e-05	5.58794e-07	5.58794e-07	5.58794e-07	-4.47035e-07	0.00371226	0.000783905	0.000532955	0.00312417	-1.01179e-05	-0.000178553	0.00612231	-0.000366882	0.00083001	0.0431248	0.00257566	0.0167292	-0.00438669	-0.000707403	-2.83867e-05	8.02428e-06	-6.03497e-07	7.07954e-05	0.000873745	-2.77162e-06	-0.000980809	-0.00148217	6.10948e-07	3.27826e-07	0.0143754	-0.0108399	0.00010936	-0.00434294	0.0263487	1.20401e-05	-5.01424e-06	-3.67835e-05	0.00929761	-0.00470082	0.00686634	0.00124377	0.000278272	1.11237e-05	-0.000597738	4.62681e-06	0.0717759	3.38256e-06	-5.24521e-06	0.0123769	0.00113313	6.4075e-07	5.58794e-07	-0.0191714	0.00459401	5.28991e-07	0.00109178	5.14388e-05	5.58794e-07	6.55651e-07	2.01911e-06	2.902e-05	2.25008e-06	5.51343e-07	0.000146464	-0.0317763	0.0236685
B cell / Donor9 / TGF-β1 / PBS-H11	B cell	Donor9	TGF-β1	PBS-H11	6.33299e-07	6.4075e-07	-0.0106331	-0.000427201	6.18398e-07	0.00156727	-0.000306927	6.18398e-07	-6.4224e-06	1.11759e-06	0.0043194	6.33299e-07	0.00184951	-0.00543629	6.33299e-07	1.78814e-07	3.04431e-05	6.33299e-07	6.33299e-07	6.33299e-07	6.55651e-07	-0.00169031	2.60994e-05	0.00183485	-0.0016256	-0.00512856	-0.00156489	-0.009596	-0.000690721	0.000198513	0.064362	-0.00464693	-0.626213	-0.010088	-0.000158697	-0.00275189	-0.00112458	-0.000647761	-0.00308006	-0.00264442	-4.75794e-05	-6.97449e-05	-6.37174e-05	-4.81307e-06	-8.44151e-06	0.0510879	0.00566047	6.29723e-05	-0.00430227	0.0318745	-0.00189285	2.30968e-07	-4.54485e-06	-0.0919491	0.00635709	0.00920066	0.00124384	0.000312962	-0.00695283	0.00075689	4.5076e-06	0.00410287	-0.00814235	-7.82311e-07	0.00159849	-0.000762813	7.00355e-07	2.90573e-07	-0.0304472	-0.0864907	2.90573e-07	0.000400312	-0.0118339	6.33299e-07	7.30157e-07	1.55717e-06	3.03611e-05	1.57207e-06	1.49012e-07	-0.000897102	0.00300962	0.0739495
B cell / Donor9 / TGF-β1 / PBS-H12	B cell	Donor9	TGF-β1	PBS-H12	6.03497e-07	-3.01749e-06	0.00796428	0.000371493	-8.71718e-07	0.00156415	-7.34329e-05	5.96046e-07	-2.38419e-07	-0.000278384	0.00375553	6.03497e-07	0.00185152	-0.0026666	6.03497e-07	5.81145e-07	3.05697e-05	6.03497e-07	6.03497e-07	6.03497e-07	5.81145e-07	0.00294747	0.0027716	-0.000679158	0.00267959	-3.67835e-05	-0.000389568	0.00551736	-0.00259945	2.1942e-05	0.115659	-0.00220057	-0.0411878	-0.0198597	-0.00772338	-0.012276	-0.000575229	3.8743e-07	-0.000205591	-0.00692474	-0.000134021	-0.0327821	2.36407e-05	8.12113e-07	6.03497e-07	-0.00252223	-0.00471346	0.000105374	-0.00684902	0.0151709	-2.65986e-06	2.08616e-07	-2.00719e-05	-0.0961224	-0.00818478	0.0105066	0.000613593	0.000187017	1.11312e-05	0.000982031	-3.65078e-07	0.0640427	-9.74685e-05	-5.58794e-05	-0.00420803	0.00113286	6.78003e-07	-0.000205986	-0.0533853	-0.0645623	7.00355e-07	-0.00357723	-0.00693686	6.03497e-07	7.15256e-07	7.45058e-08	3.0078e-05	1.46031e-06	-1.40518e-05	0.000167161	-0.00579473	0.0828428
B cell / Donor9 / TGF-β1 / PBS-H7	B cell	Donor9	TGF-β1	PBS-H7	5.28991e-07	5.06639e-07	-0.0169624	0.00073415	4.09782e-07	0.00155315	-6.34417e-05	5.28991e-07	6.03497e-07	3.65078e-07	0.0025874	5.21541e-07	0.00184607	-0.0018717	5.28991e-07	4.61936e-07	3.01972e-05	5.28991e-07	5.28991e-07	5.28991e-07	5.58794e-07	0.00625845	0.00347685	-0.000437133	-0.000494897	-0.00113871	0.000131868	0.01052	-0.00974333	0.00176683	-0.0522314	0.000819594	-0.362604	0.00734441	0.00132405	4.66257e-05	-0.00180756	-2.28733e-06	4.84064e-05	0.00132038	1.95205e-06	-0.00460324	-0.00152658	-4.17233e-07	5.1409e-07	0.0274065	0.00515252	0.000109375	-0.00170159	0.0224419	9.90182e-06	2.38419e-07	2.67476e-06	-0.0246757	0.00358266	-0.0145244	0.00124374	0.00040248	1.08778e-05	0.000946589	-2.99513e-06	0.043852	-3.35127e-05	1.84774e-05	0.00661724	0.00113137	2.98023e-07	5.28991e-07	-0.00639707	-0.0309732	-5.59539e-06	0.000175171	0.000819914	5.28991e-07	-2.08616e-07	1.8701e-06	-0.0028432	1.80304e-06	3.05474e-07	-0.000110187	-0.0129488	-0.0281231
B cell / Donor9 / TGF-β1 / PBS-H8	B cell	Donor9	TGF-β1	PBS-H8	2.6077e-07	2.68221e-07	-0.000697881	0.000764273	2.16067e-07	0.00155865	-1.10269e-06	-7.22706e-07	-8.19564e-08	-0.00162259	0.00277724	2.6077e-07	0.00184631	-3.2112e-06	2.6077e-07	-2.16812e-06	2.96608e-05	2.6077e-07	2.6077e-07	2.6077e-07	-6.84932e-05	0.00787179	0.0029922	7.33808e-05	0.00440976	-1.57952e-05	0.000511989	-0.0295474	-0.00146393	0.00176111	0.0346516	0.000305653	-0.131059	0.00713271	0.00132608	0.0022587	-0.000520393	2.38419e-07	-0.000560284	0.00164051	1.51247e-06	-0.0454524	-0.000352338	2.6077e-07	2.90573e-07	-0.0156972	0.0138654	0.000102177	-0.00559136	0.0223846	7.36862e-06	1.63913e-07	-3.80725e-06	0.01301	0.00816695	-0.0122717	0.00124302	0.000484072	1.06543e-05	-0.000694029	4.57466e-06	0.119001	4.35114e-06	-1.13025e-05	0.00118433	0.00105846	3.35276e-07	2.6077e-07	-0.0112135	-0.00634785	-4.54485e-07	0.00109295	0.000181399	2.5332e-07	3.42727e-07	1.61678e-06	2.83793e-05	1.95205e-06	2.30968e-07	-0.000569299	-0.0107915	-0.00343618
B cell / Donor9 / TGF-β1 / PBS-H9	B cell	Donor9	TGF-β1	PBS-H9	-2.40207e-05	3.27826e-07	-0.0301393	0.000669166	2.83122e-07	0.00155558	-9.46894e-05	3.12924e-07	1.2666e-07	4.84288e-07	0.00479912	3.42727e-07	0.00184835	4.54485e-07	3.42727e-07	2.38419e-07	9.05991e-06	3.42727e-07	3.42727e-07	3.42727e-07	-0.00229514	0.00702918	0.00289273	0.00278534	0.00346898	-0.000169232	-0.000177458	-0.0165696	-0.00293873	0.000282384	-0.0478053	0.000139408	-0.613858	0.00402939	-0.000427671	-0.00783628	-0.00202742	-4.08292e-06	9.46373e-05	-0.000741869	-2.73436e-06	-0.0216725	-0.00322875	-4.24683e-07	3.35276e-07	0.0066123	0.0216414	0.000108451	-0.00136103	0.0251421	1.70618e-06	4.47035e-07	-0.000190221	-0.0771016	0.00953857	0.00205122	0.00124353	0.000455596	-0.00813372	-3.56883e-05	4.39584e-06	0.00176074	-0.000314608	1.99601e-05	0.00454291	0.000696816	4.09782e-07	3.42727e-07	-0.00872716	-0.0209663	-1.07288e-06	0.00100851	-0.00118647	3.42727e-07	3.65078e-07	1.78814e-06	-0.000442699	-2.22772e-06	2.98023e-07	-0.000164002	-0.00829252	-0.0519559
B cell / Donor9 / TL1A / PBS-H10	B cell	Donor9	TL1A	PBS-H10	-2.23517e-08	-2.98023e-08	0.0341197	-0.00106116	-1.72853e-06	0.00100074	-0.000148281	-1.49012e-08	2.77534e-05	1.46106e-05	-0.0017101	-2.23517e-08	0.00196559	-0.00526001	-1.49012e-08	2.01166e-07	7.15256e-07	-2.23517e-08	-2.23517e-08	-2.23517e-08	7.22706e-07	-0.00204766	-0.00170985	-0.00108208	-0.000988498	0.000277273	-0.000660256	-0.0181162	-0.000606202	-0.000785328	0.0325894	-0.000135928	0.552463	0.00900174	-0.00214786	0.00582851	0.00172751	7.77841e-06	4.84288e-07	-0.000767127	-2.48849e-06	0.050659	0.000997894	1.76579e-06	9.16421e-06	-0.0353591	-0.0187584	5.28991e-07	0.0022198	0.00118233	4.04939e-05	-5.75185e-06	5.79804e-05	0.0877802	-0.0127701	0.0244623	-2.23517e-08	-0.000169024	3.04952e-05	0.00437441	1.51992e-06	0.168534	4.81829e-05	-2.06083e-05	0.0257067	2.52575e-06	-1.49012e-08	-2.23517e-08	-0.00325798	0.0223229	2.97278e-06	6.84708e-06	0.00806373	-2.23517e-08	9.0152e-07	1.49012e-08	-1.30385e-06	4.54485e-07	2.16067e-07	7.93561e-05	-0.0144889	0.0390344
B cell / Donor9 / TL1A / PBS-H11	B cell	Donor9	TL1A	PBS-H11	5.21541e-08	5.21541e-08	0.0165141	-0.0012252	6.48201e-07	0.00100007	-0.000308596	4.47035e-08	2.05785e-05	1.47149e-05	0.00113416	5.21541e-08	0.00196362	-0.00543699	5.96046e-08	-1.2666e-07	5.81145e-07	5.21541e-08	5.21541e-08	5.21541e-08	1.82539e-06	-0.00745022	-0.00246765	0.000219814	-0.00573827	-0.00484117	-0.00204659	-0.0338346	-0.000930041	-0.00141682	0.0538266	-0.00735851	-0.090479	0.00330039	-0.00159916	0.00310501	0.000594914	-0.000639379	-0.00315037	-0.00428529	-4.72963e-05	0.05157	0.00241634	-3.65823e-06	3.94881e-07	0.00135326	-0.00225802	-4.58583e-05	0.00226046	0.00670812	-0.0018644	-5.06639e-07	9.02191e-05	-0.0134665	-0.0017122	0.0267966	5.21541e-08	-0.000134334	-0.00693346	0.00572903	1.40071e-06	0.100861	-0.00809754	-1.61454e-05	0.0149282	-0.00189342	4.47035e-08	-2.90573e-07	-0.0145338	-0.0687618	2.73436e-06	-0.000684619	-0.00382165	5.21541e-08	9.76026e-07	-4.47035e-07	3.72529e-08	-2.23517e-07	-1.86265e-07	-0.000964209	0.020297	0.0893153
B cell / Donor9 / TL1A / PBS-H12	B cell	Donor9	TL1A	PBS-H12	2.23517e-08	-3.60608e-06	0.0351115	-0.000426508	-8.41916e-07	0.000996955	-7.51019e-05	2.23517e-08	2.67625e-05	-0.000264786	0.000570297	2.23517e-08	0.00196563	-0.00266729	2.98023e-08	2.75671e-07	7.07805e-07	2.23517e-08	2.23517e-08	2.23517e-08	1.75089e-06	-0.00281245	0.000277847	-0.00229419	-0.00143307	0.000250608	-0.000871271	-0.0187212	-0.00283877	-0.0015934	0.105123	-0.00491216	0.494546	-0.00647125	-0.00916384	-0.00641914	0.00114426	8.76933e-06	-0.000275902	-0.00856561	-0.000133738	0.0188577	0.0025037	1.96695e-06	9.43989e-06	-0.0522568	-0.0126319	-3.45707e-06	-0.000286289	-0.00999554	2.57939e-05	-5.28991e-07	7.46921e-05	-0.0176398	-0.0162541	0.0281025	-0.0006302	-0.000260279	3.05027e-05	0.00595418	-3.47197e-06	0.160801	-5.26682e-05	-7.12424e-05	0.00912171	2.25753e-06	2.23517e-08	-0.000206567	-0.0374719	-0.0468334	3.14414e-06	-0.00466216	0.00107543	2.23517e-08	9.61125e-07	-1.9297e-06	-2.45869e-07	-3.35276e-07	-1.43871e-05	0.000100054	0.0114927	0.0982086
B cell / Donor9 / TL1A / PBS-H7	B cell	Donor9	TL1A	PBS-H7	-5.21541e-08	-8.19564e-08	0.0101849	-6.38515e-05	4.39584e-07	0.00098595	-6.51106e-05	-4.47035e-08	2.76044e-05	1.39624e-05	-0.000597835	-5.96046e-08	0.00196018	-0.00187239	-4.47035e-08	1.56462e-07	3.35276e-07	-5.21541e-08	-5.21541e-08	-5.21541e-08	1.72853e-06	0.000498533	0.000983097	-0.00205217	-0.00460757	-0.000851318	-0.000349835	-0.0137185	-0.00998265	0.000151493	-0.0627667	-0.00189199	0.17313	0.0207328	-0.000116408	0.00590352	-8.80659e-05	6.09458e-06	-2.19047e-05	-0.000320494	2.23517e-06	0.0470365	0.000953481	7.37608e-07	9.35048e-06	-0.0223281	-0.00276598	5.43892e-07	0.00486114	-0.00272445	3.83556e-05	-4.99189e-07	9.74387e-05	0.0538069	-0.00448663	0.00307157	-5.21541e-08	-4.48152e-05	3.02494e-05	0.00591873	-6.10203e-06	0.140611	1.12876e-05	3.11434e-06	0.019947	7.6741e-07	-3.57628e-07	-5.21541e-08	0.00951634	-0.0132443	-3.1516e-06	-0.000909761	0.00883221	-5.21541e-08	3.72529e-08	-1.3411e-07	-0.00287353	7.45058e-09	-2.98023e-08	-0.000177294	0.00433861	-0.0127573
B cell / Donor9 / TL1A / PBS-H8	B cell	Donor9	TL1A	PBS-H8	-3.20375e-07	-3.20375e-07	0.0264494	-3.37288e-05	2.45869e-07	0.000991456	-2.77162e-06	-1.2964e-06	2.69189e-05	-0.001609	-0.000407994	-3.20375e-07	0.00196041	-3.9041e-06	-3.12924e-07	-2.47359e-06	-2.01166e-07	-3.20375e-07	-3.20375e-07	-3.20375e-07	-6.73234e-05	0.00211187	0.000498444	-0.00154165	0.000297092	0.000271596	3.02866e-05	-0.053786	-0.00170325	0.000145771	0.0241162	-0.00240593	0.404675	0.0205211	-0.000114374	0.00811559	0.0011991	8.62032e-06	-0.000630595	-3.57628e-07	1.79559e-06	0.00618741	0.00212772	1.41561e-06	9.12696e-06	-0.0654318	0.00594694	-6.65337e-06	0.000971369	-0.00278176	3.58224e-05	-5.73695e-07	9.09567e-05	0.0914926	9.76622e-05	0.00532426	-7.7486e-07	3.67761e-05	3.00258e-05	0.00427812	1.46776e-06	0.21576	4.91515e-05	-2.66656e-05	0.0145141	-7.2144e-05	-3.20375e-07	-3.20375e-07	0.00469992	0.0113811	1.98931e-06	8.01682e-06	0.00819369	-3.27826e-07	5.88596e-07	-3.8743e-07	-1.9446e-06	1.56462e-07	-1.04308e-07	-0.000636406	0.00649588	0.0119297
B cell / Donor9 / TL1A / PBS-H9	B cell	Donor9	TL1A	PBS-H9	-2.46018e-05	-2.6077e-07	-0.00299203	-0.000128835	3.12924e-07	0.000988379	-9.63584e-05	-2.6077e-07	2.71276e-05	1.40816e-05	0.00161389	-2.38419e-07	0.00196246	-2.38419e-07	-2.30968e-07	-6.70552e-08	-2.0802e-05	-2.38419e-07	-2.38419e-07	-2.38419e-07	-0.00229397	0.00126927	0.000398979	0.00117031	-0.000643693	0.000118159	-0.00065916	-0.0408082	-0.00317805	-0.00133295	-0.0583407	-0.00257218	-0.0781237	0.0174178	-0.00186813	-0.00197938	-0.000307933	4.29898e-06	2.43261e-05	-0.00238274	-2.45124e-06	0.0299673	-0.000748686	7.30157e-07	9.17166e-06	-0.0431223	0.0137229	-3.7998e-07	0.00520171	-2.43261e-05	3.01599e-05	-2.90573e-07	-9.54568e-05	0.001381	0.00146928	0.0196472	-2.6077e-07	8.29995e-06	-0.00811435	0.00493646	1.28895e-06	0.0985193	-0.000269808	4.59701e-06	0.0178727	-0.000433788	-2.45869e-07	-2.38419e-07	0.00718626	-0.0032374	1.37091e-06	-7.64206e-05	0.00682583	-2.38419e-07	6.10948e-07	-2.16067e-07	-0.000473022	-4.02331e-06	-3.72529e-08	-0.00023111	0.00899487	-0.0365901
B cell / Donor9 / TNF-α / PBS-H10	B cell	Donor9	TNF-α	PBS-H10	5.21541e-07	5.1409e-07	-0.00360169	-0.000808388	9.72301e-06	7.52509e-07	-3.75435e-05	5.58794e-07	5.33685e-05	7.16001e-06	-0.00194968	5.21541e-07	1.99601e-05	-0.00525947	5.21541e-07	5.81145e-07	5.06639e-07	5.21541e-07	5.21541e-07	5.21541e-07	-4.76837e-07	-0.000694096	-0.00119278	-0.00266831	-0.0015189	-1.63689e-05	-0.000161484	0.0679775	0.00217434	-0.000735484	0.0417081	-0.00111839	-0.126737	-0.0229895	-0.00162066	0.00294078	-8.03247e-05	-6.92904e-07	-2.30893e-05	-0.000770099	-1.02818e-06	0.0161752	-0.00149584	8.04663e-07	2.16067e-07	0.0891106	-0.0230279	9.17911e-06	-0.00446191	0.00220852	3.63588e-06	-5.11855e-06	-3.81544e-05	-0.0258413	-0.0100104	0.0110442	5.21541e-07	5.09694e-05	5.21541e-07	-0.00154798	2.5332e-07	-0.0275034	-2.14577e-06	-2.21431e-05	-0.0102831	2.5332e-06	5.36442e-07	5.21541e-07	-0.0297494	-0.00427636	4.84288e-07	-9.83477e-07	-0.0021055	6.87689e-06	5.1409e-07	7.89762e-07	1.41561e-07	5.21541e-07	5.1409e-07	0.00174707	-0.00471764	-0.0190045
B cell / Donor9 / TNF-α / PBS-H11	B cell	Donor9	TNF-α	PBS-H11	5.96046e-07	5.96046e-07	-0.0212073	-0.000972435	1.20997e-05	8.19564e-08	-0.000197858	6.18398e-07	4.61936e-05	7.26432e-06	0.000894591	5.96046e-07	1.79857e-05	-0.00543644	5.96046e-07	2.5332e-07	3.72529e-07	5.96046e-07	5.96046e-07	5.96046e-07	6.25849e-07	-0.00609666	-0.00195058	-0.00136641	-0.00626866	-0.00513481	-0.00154782	0.0522592	0.0018505	-0.00136698	0.0629453	-0.00834098	-0.769679	-0.0286908	-0.00107195	0.000217281	-0.00121292	-0.00064785	-0.00317395	-0.00428826	-4.5836e-05	0.0170862	-7.73892e-05	-4.61936e-06	-8.55327e-06	0.125823	-0.00652748	-3.72082e-05	-0.00442124	0.00773431	-0.00190125	1.2666e-07	-5.91576e-06	-0.127088	0.00104751	0.0133785	5.96046e-07	8.56593e-05	-0.00696343	-0.000193357	1.3411e-07	-0.0951764	-0.00814787	-1.76802e-05	-0.0210615	-0.00189341	5.96046e-07	2.5332e-07	-0.0410252	-0.0953611	2.45869e-07	-0.000692449	-0.0139909	6.95139e-06	5.88596e-07	3.27826e-07	1.48267e-06	-1.56462e-07	1.11759e-07	0.000703506	0.0300682	0.0312765
B cell / Donor9 / TNF-α / PBS-H12	B cell	Donor9	TNF-α	PBS-H12	5.66244e-07	-3.06219e-06	-0.00260988	-0.00017374	1.06096e-05	-3.03239e-06	3.56361e-05	5.96046e-07	5.23776e-05	-0.000272237	0.000330724	5.66244e-07	1.99974e-05	-0.00266675	5.66244e-07	6.55651e-07	4.99189e-07	5.66244e-07	5.66244e-07	5.66244e-07	5.51343e-07	-0.00145888	0.000794917	-0.00388042	-0.00196347	-4.30346e-05	-0.000372499	0.0673725	-5.82263e-05	-0.00154355	0.114242	-0.00589462	-0.184654	-0.0384624	-0.00863664	-0.00930686	-0.000663579	2.98023e-07	-0.000299476	-0.00856859	-0.000132278	-0.0156261	9.96888e-06	1.00583e-06	4.91738e-07	0.0722129	-0.0169014	5.19305e-06	-0.00696799	-0.00896935	-1.10641e-05	1.04308e-07	-2.14428e-05	-0.131261	-0.0134944	0.0146844	-0.000629656	-4.02853e-05	5.28991e-07	3.17842e-05	-4.73857e-06	-0.0352365	-0.000102997	-7.27773e-05	-0.026868	2.26498e-06	5.73695e-07	-0.000206023	-0.0639633	-0.0734327	6.55651e-07	-0.00466999	-0.0090938	6.92159e-06	5.73695e-07	-1.15484e-06	1.19954e-06	-2.68221e-07	-1.4089e-05	0.00176777	0.0212639	0.0401698
B cell / Donor9 / TNF-α / PBS-H7	B cell	Donor9	TNF-α	PBS-H7	4.91738e-07	4.61936e-07	-0.0275365	0.000188917	1.18911e-05	-1.40369e-05	4.56274e-05	5.28991e-07	5.32195e-05	6.51181e-06	-0.000837408	4.84288e-07	1.4551e-05	-0.00187185	4.91738e-07	5.36442e-07	1.2666e-07	4.91738e-07	4.91738e-07	4.91738e-07	5.28991e-07	0.0018521	0.00150017	-0.00363839	-0.00513797	-0.00114496	0.000148937	0.0723752	-0.00720211	0.000201337	-0.053648	-0.00287446	-0.50607	-0.0112584	0.000410795	0.00301579	-0.0018959	-2.37674e-06	-4.54783e-05	-0.000323467	3.69549e-06	0.0125527	-0.00154025	-2.23517e-07	4.02331e-07	0.102142	-0.00703543	9.19402e-06	-0.00182056	-0.00169826	1.49757e-06	1.3411e-07	1.30385e-06	-0.0598147	-0.00172691	-0.0103465	4.91738e-07	0.000175178	2.75671e-07	-3.65823e-06	-7.36862e-06	-0.0554273	-3.9041e-05	1.57952e-06	-0.0160428	7.7486e-07	1.93715e-07	4.91738e-07	-0.0169751	-0.0398436	-5.64009e-06	-0.000917591	-0.00133702	6.84708e-06	-3.50177e-07	6.4075e-07	-0.00287208	7.45058e-08	2.68221e-07	0.00149042	0.0141098	-0.0707962
B cell / Donor9 / TNF-α / PBS-H8	B cell	Donor9	TNF-α	PBS-H8	2.23517e-07	2.23517e-07	-0.011272	0.00021904	1.16974e-05	-8.53091e-06	0.000107966	-7.22706e-07	5.2534e-05	-0.00161645	-0.000647567	2.23517e-07	1.4782e-05	-3.36021e-06	2.23517e-07	-2.09361e-06	-4.09782e-07	2.23517e-07	2.23517e-07	2.23517e-07	-6.8523e-05	0.00346544	0.00101551	-0.00312788	-0.000233307	-2.20463e-05	0.000529058	0.0323078	0.00107729	0.000195615	0.0332349	-0.0033884	-0.274525	-0.0114701	0.000412829	0.00522786	-0.000608742	1.49012e-07	-0.000654168	-3.33041e-06	3.2559e-06	-0.0282964	-0.00036601	4.54485e-07	1.78814e-07	0.0590379	0.00167749	1.99676e-06	-0.00571033	-0.00175557	-1.03563e-06	5.96046e-08	-5.17815e-06	-0.0221289	0.00285738	-0.00809384	-2.30968e-07	0.000256769	5.21541e-08	-0.00164428	2.01166e-07	0.0197218	-1.17719e-06	-2.82004e-05	-0.0214757	-7.21365e-05	2.30968e-07	2.23517e-07	-0.0217915	-0.0152182	-4.99189e-07	1.86265e-07	-0.00197554	6.57141e-06	2.01166e-07	3.8743e-07	-4.99189e-07	2.23517e-07	1.93715e-07	0.00103131	0.0162671	-0.0461092
B cell / Donor9 / TNF-α / PBS-H9	B cell	Donor9	TNF-α	PBS-H9	-2.40579e-05	2.83122e-07	-0.0407134	0.000123933	1.17645e-05	-1.1608e-05	1.43796e-05	3.12924e-07	5.27427e-05	6.63102e-06	0.00137431	3.05474e-07	1.68309e-05	3.05474e-07	3.05474e-07	3.12924e-07	-2.10106e-05	3.05474e-07	3.05474e-07	3.05474e-07	-0.00229517	0.00262283	0.000916049	-0.000415921	-0.00117409	-0.000175484	-0.000160389	0.0452855	-0.000397511	-0.00128311	-0.049222	-0.00355464	-0.757323	-0.0145734	-0.00134093	-0.00486711	-0.00211577	-4.17232e-06	7.52509e-07	-0.00238571	-9.90927e-07	-0.00451649	-0.00324242	-2.30968e-07	2.23517e-07	0.0813475	0.0094535	8.27014e-06	-0.00148	0.00100186	-6.69807e-06	3.42727e-07	-0.000191592	-0.112241	0.00422899	0.00622908	2.83122e-07	0.000228293	-0.00814433	-0.000985935	2.23517e-08	-0.0975185	-0.000320137	3.06219e-06	-0.0181171	-0.00043378	3.05474e-07	3.05474e-07	-0.0193052	-0.0298367	-1.11759e-06	-8.42512e-05	-0.0033434	6.66082e-06	2.23517e-07	5.58794e-07	-0.000471577	-3.95626e-06	2.6077e-07	0.00143661	0.0187661	-0.094629
B cell / Donor9 / TPO / PBS-H10	B cell	Donor9	TPO	PBS-H10	3.52412e-05	1.98931e-06	0.00791861	-0.000419036	-1.72853e-06	3.70741e-05	-0.000148915	2.71201e-05	7.00355e-07	6.03497e-07	-0.00249529	9.53674e-07	6.18398e-06	-0.00525942	5.66244e-07	5.36442e-07	0.000128403	5.66244e-07	5.66244e-07	5.66244e-07	-4.76837e-07	-0.00105723	-0.00220755	-0.0012202	-0.000291534	0.000328429	0.000453219	-0.0142987	0.000527017	-0.000716329	0.0184637	0.00164506	0.491405	-0.0183376	-0.000864476	-0.00136247	0.00112934	2.10106e-06	7.77543e-05	0.000735767	-4.00841e-06	0.0060379	-0.000943899	2.30223e-06	5.45383e-06	0.0479078	-0.0196998	1.93715e-06	-0.00360586	0.0150376	6.30319e-06	-5.20796e-06	-2.98023e-06	-0.000280008	-0.0085187	-0.0025723	5.96046e-07	-0.000196792	0.00282694	-0.00147154	1.81794e-06	0.00871973	2.78354e-05	-1.1012e-05	0.00393782	2.37525e-05	5.81145e-07	6.10948e-07	-0.016554	0.023722	4.09782e-07	3.2112e-06	-0.000607073	5.66244e-07	7.6741e-07	5.66244e-07	-5.21541e-07	5.56558e-06	5.88596e-07	0.00200754	-0.0205109	0.0711526
B cell / Donor9 / TPO / PBS-H11	B cell	Donor9	TPO	PBS-H11	3.53158e-05	2.07126e-06	-0.00968698	-0.000583082	6.48201e-07	3.64035e-05	-0.000309229	2.71797e-05	-6.47455e-06	7.07805e-07	0.000348978	1.02818e-06	4.20958e-06	-0.0054364	6.4075e-07	2.08616e-07	0.000128269	6.4075e-07	6.4075e-07	6.4075e-07	6.25849e-07	-0.00645979	-0.00296536	8.16882e-05	-0.0050413	-0.00479002	-0.000933118	-0.030017	0.000203177	-0.00134782	0.0397009	-0.00557753	-0.151537	-0.0240389	-0.000315771	-0.00408597	-3.26335e-06	-0.000645056	-0.0030731	-0.0027824	-4.88162e-05	0.00694896	0.00047455	-3.12179e-06	-3.31551e-06	0.0846202	-0.00319944	-4.44502e-05	-0.00356519	0.0205634	-0.00189859	3.72529e-08	2.92584e-05	-0.101527	0.00253921	-0.000237979	6.70552e-07	-0.000162102	-0.00413701	-0.000116915	1.69873e-06	-0.0589533	-0.00811789	-6.54906e-06	-0.00684062	-0.00187219	6.4075e-07	3.42727e-07	-0.0278298	-0.0673627	1.71363e-07	-0.000688255	-0.0124925	6.4075e-07	8.41916e-07	1.04308e-07	8.19564e-07	4.88758e-06	1.86265e-07	0.000963978	0.0142749	0.121434
B cell / Donor9 / TPO / PBS-H12	B cell	Donor9	TPO	PBS-H12	3.52859e-05	-1.58697e-06	0.00891042	0.000215612	-8.41916e-07	3.32892e-05	-7.57352e-05	2.71574e-05	-2.90573e-07	-0.000278793	-0.00021489	9.98378e-07	6.22123e-06	-0.0026667	6.10948e-07	6.10948e-07	0.000128396	6.10948e-07	6.10948e-07	6.10948e-07	5.51343e-07	-0.00182202	-0.000219859	-0.00243232	-0.00073611	0.000301763	0.000242203	-0.0149036	-0.00170555	-0.0015244	0.0909977	-0.00313117	0.433488	-0.0338105	-0.00788046	-0.0136101	0.000546083	3.09199e-06	-0.000198632	-0.00706272	-0.000135258	-0.0257634	0.000561908	2.5034e-06	5.7295e-06	0.0310102	-0.0135734	-2.04891e-06	-0.00611194	0.00385969	-8.3968e-06	1.49012e-08	1.37314e-05	-0.1057	-0.0120027	0.00106794	-0.000629581	-0.000288047	0.00282695	0.000108227	-3.17395e-06	0.000986561	-7.30157e-05	-6.16461e-05	-0.0126471	2.34842e-05	6.18398e-07	-0.000205934	-0.0507678	-0.0454343	5.81145e-07	-0.0046658	-0.00759537	6.10948e-07	8.27014e-07	-1.37836e-06	5.36442e-07	4.77582e-06	-1.40145e-05	0.00202824	0.0054706	0.130327
B cell / Donor9 / TPO / PBS-H7	B cell	Donor9	TPO	PBS-H7	3.52114e-05	1.93715e-06	-0.0160162	0.000578269	4.39584e-07	2.22847e-05	-6.57439e-05	2.70903e-05	5.51343e-07	-4.47035e-08	-0.00138302	9.16421e-07	7.7486e-07	-0.0018718	5.36442e-07	4.91738e-07	0.000128023	5.36442e-07	5.36442e-07	5.36442e-07	5.28991e-07	0.00148896	0.00048539	-0.00219029	-0.0039106	-0.000800163	0.00076364	-0.00990096	-0.00884943	0.000220492	-0.0768925	-0.000111006	0.112072	-0.00660646	0.00116698	-0.00128745	-0.000686243	4.17233e-07	5.53653e-05	0.0011824	7.15256e-07	0.00241546	-0.000988312	1.27405e-06	5.64009e-06	0.0609388	-0.00370739	1.95205e-06	-0.000964515	0.0111308	4.16487e-06	4.47035e-08	3.6478e-05	-0.0342534	-0.000235215	-0.023963	5.66244e-07	-7.25836e-05	0.0028267	7.27847e-05	-5.804e-06	-0.0192042	-9.05991e-06	1.27107e-05	-0.00182188	2.19941e-05	2.38419e-07	5.81145e-07	-0.00377964	-0.0118452	-5.7146e-06	-0.000913396	0.000161402	5.36442e-07	-9.68576e-08	4.17233e-07	-0.00287274	5.11855e-06	3.42727e-07	0.00175089	-0.00168346	0.0193609
B cell / Donor9 / TPO / PBS-H8	B cell	Donor9	TPO	PBS-H8	3.49432e-05	1.69873e-06	0.000248268	0.000608392	2.45869e-07	2.77907e-05	-3.40492e-06	2.58386e-05	-1.3411e-07	-0.001623	-0.00119318	6.55651e-07	1.00583e-06	-3.31551e-06	2.68221e-07	-2.13832e-06	0.000127487	2.68221e-07	2.68221e-07	2.68221e-07	-6.8523e-05	0.0031023	7.37608e-07	-0.00167978	0.000994057	0.000322752	0.00114376	-0.0499684	-0.000570029	0.00021477	0.00999045	-0.000624947	0.343617	-0.00681816	0.00116901	0.000924617	0.000600919	2.94298e-06	-0.000553325	0.00150254	2.75671e-07	-0.0384336	0.000185929	1.95205e-06	5.41657e-06	0.0178351	0.00500553	-5.24521e-06	-0.00485428	0.0110735	1.63168e-06	-2.98023e-08	2.9996e-05	0.00343238	0.00434908	-0.0217103	-1.56462e-07	9.00775e-06	0.00282647	-0.00156783	1.76579e-06	0.0559449	2.88039e-05	-1.70693e-05	-0.00725479	-5.09173e-05	2.75671e-07	3.12924e-07	-0.00859606	0.0127802	-5.73695e-07	4.38094e-06	-0.000477113	2.6077e-07	4.54485e-07	1.63913e-07	-1.16229e-06	5.26756e-06	2.68221e-07	0.00129178	0.000473812	0.0440479
B cell / Donor9 / TPO / PBS-H9	B cell	Donor9	TPO	PBS-H9	1.06618e-05	1.75834e-06	-0.0291931	0.000513285	3.12924e-07	2.47136e-05	-9.69917e-05	2.68742e-05	7.45058e-08	7.45058e-08	0.000828698	7.37608e-07	3.05474e-06	3.50177e-07	3.50177e-07	2.68221e-07	0.000106886	3.50177e-07	3.50177e-07	3.50177e-07	-0.00229517	0.00225969	-9.87276e-05	0.00103218	5.32716e-05	0.000169314	0.000454314	-0.0369906	-0.00204483	-0.00126395	-0.0724664	-0.000791192	-0.139181	-0.00992148	-0.000584744	-0.00917035	-0.00090611	-1.37836e-06	0.000101596	-0.000879847	-3.97116e-06	-0.0146538	-0.00269048	1.2666e-06	5.46128e-06	0.0401447	0.0127815	1.02818e-06	-0.000623949	0.0138309	-4.03076e-06	2.5332e-07	-0.000156417	-0.0866792	0.00572069	-0.00738741	3.57628e-07	-1.94684e-05	-0.0053179	-0.000909492	1.58697e-06	-0.0612954	-0.000290155	1.41934e-05	-0.00389621	-0.000412561	3.50177e-07	3.94881e-07	-0.00610973	-0.0018383	-1.19209e-06	-8.00565e-05	-0.00184498	3.50177e-07	4.76837e-07	3.35276e-07	-0.00047224	1.08778e-06	3.35276e-07	0.00169708	0.0029728	-0.00447188
B cell / Donor9 / TRAIL / PBS-H10	B cell	Donor9	TRAIL	PBS-H10	0.00134866	2.45869e-07	-0.0010374	-7.4245e-05	-2.03401e-06	0.000950851	-0.000146486	2.5332e-07	5.77122e-05	5.90086e-06	-0.00264175	2.5332e-07	0.000676833	-0.00525974	2.6077e-07	2.01166e-07	2.75671e-07	3.71039e-06	2.5332e-07	2.5332e-07	1.98931e-06	-0.00264008	-0.00287785	-0.00292279	-0.00173817	-1.08033e-06	0.000689298	0.0184257	-0.000634015	-0.000738256	0.0565811	0.00149971	0.0656318	-0.0254783	-0.00200544	-0.00155033	-4.85927e-05	2.06083e-05	-3.08678e-05	-0.000768416	-4.66406e-06	0.0406486	0.000891462	4.47035e-08	0	0.0934794	-0.0291817	4.91738e-07	-0.00384402	-0.0008635	4.58211e-06	-5.50598e-06	0.000526324	-0.0506695	-0.0140001	0.0187197	2.5332e-07	-0.000164725	9.08971e-07	0.0052327	1.11759e-07	0.0488605	9.6634e-06	-2.32235e-05	0.0196095	0.00181625	2.5332e-07	2.5332e-07	-0.0311425	0.00923247	5.21541e-08	9.6336e-06	-0.00214857	2.5332e-07	6.68317e-06	1.3411e-07	-1.02818e-06	5.43892e-07	2.45869e-07	-5.94556e-06	-0.0224359	0.0832098
B cell / Donor9 / TRAIL / PBS-H11	B cell	Donor9	TRAIL	PBS-H11	0.00134873	3.27826e-07	-0.018643	-0.000238292	3.42727e-07	0.00095018	-0.0003068	3.12924e-07	5.05373e-05	6.00517e-06	0.000202522	3.27826e-07	0.000674859	-0.00543671	3.35276e-07	-1.2666e-07	1.41561e-07	3.7849e-06	3.27826e-07	3.27826e-07	3.09199e-06	-0.00804264	-0.00363565	-0.0016209	-0.00648794	-0.00511952	-0.000697039	0.00270735	-0.000957854	-0.00136975	0.0778183	-0.00572288	-0.57731	-0.0311796	-0.00145674	-0.00427383	-0.00118119	-0.000626549	-0.00318173	-0.00428658	-4.94719e-05	0.0415597	0.00230991	-5.37932e-06	-8.76933e-06	0.130192	-0.0126812	-4.58956e-05	-0.00380335	0.00466229	-0.00190031	-2.6077e-07	0.000558563	-0.151916	-0.00294216	0.021054	3.27826e-07	-0.000130035	-0.00696304	0.00658733	-7.45058e-09	-0.0188125	-0.00813606	-1.87606e-05	0.00883111	-7.96914e-05	3.12924e-07	-1.49012e-08	-0.0424183	-0.0818522	-1.86265e-07	-0.000681832	-0.014034	3.27826e-07	6.75768e-06	-3.27826e-07	3.12924e-07	-1.3411e-07	-1.56462e-07	-0.00104951	0.01235	0.133491
B cell / Donor9 / TRAIL / PBS-H12	B cell	Donor9	TRAIL	PBS-H12	0.0013487	-3.33041e-06	-4.55827e-05	0.000560403	-1.14739e-06	0.000947066	-7.33063e-05	2.90573e-07	5.67213e-05	-0.000273496	-0.000361346	2.98023e-07	0.00067687	-0.00266702	3.05474e-07	2.75671e-07	2.68221e-07	3.75509e-06	2.98023e-07	2.98023e-07	3.01749e-06	-0.00340486	-0.000890151	-0.0041349	-0.00218274	-2.7746e-05	0.000478283	0.0178207	-0.00286658	-0.00154632	0.129115	-0.00327653	0.0077147	-0.0409513	-0.00902142	-0.013798	-0.000631846	2.15992e-05	-0.000307254	-0.0085669	-0.000135913	0.00884735	0.00239727	2.45869e-07	2.75671e-07	0.0765817	-0.0230552	-3.49432e-06	-0.0063501	-0.0120414	-1.01179e-05	-2.83122e-07	0.000543036	-0.156089	-0.017484	0.0223599	-0.000629924	-0.00025598	9.16421e-07	0.00681247	-4.88013e-06	0.0411273	-9.11877e-05	-7.38576e-05	0.00302459	0.00181598	2.90573e-07	-0.000206292	-0.0653564	-0.0599238	2.23517e-07	-0.00465938	-0.00913687	2.98023e-07	6.74278e-06	-1.81049e-06	2.98023e-08	-2.45869e-07	-1.43573e-05	1.47522e-05	0.00354566	0.142384
B cell / Donor9 / TRAIL / PBS-H7	B cell	Donor9	TRAIL	PBS-H7	0.00134863	1.93715e-07	-0.0249722	0.00092306	1.3411e-07	0.000936061	-6.3315e-05	2.23517e-07	5.75632e-05	5.25266e-06	-0.00152948	2.16067e-07	0.000671424	-0.00187211	2.30968e-07	1.56462e-07	-1.04308e-07	3.68059e-06	2.23517e-07	2.23517e-07	2.99513e-06	-9.38848e-05	-0.000184901	-0.00389288	-0.00535724	-0.00112967	0.000999719	0.0228234	-0.0100105	0.000198565	-0.0387751	-0.00025636	-0.313701	-0.0137472	2.601e-05	-0.00147532	-0.00186417	1.89245e-05	-5.32567e-05	-0.000321783	5.96046e-08	0.0370262	0.000847049	-9.83477e-07	1.86265e-07	0.10651	-0.0131892	5.06639e-07	-0.00120267	-0.00477028	2.44379e-06	-2.5332e-07	0.000565782	-0.0846428	-0.00571658	-0.00267102	2.23517e-07	-4.05163e-05	6.63102e-07	0.00677703	-7.51019e-06	0.0209366	-2.72319e-05	4.99189e-07	0.0138499	0.00181449	-8.9407e-08	2.23517e-07	-0.0183682	-0.0263348	-6.07222e-06	-0.000906974	-0.00138009	2.23517e-07	5.8189e-06	-1.49012e-08	-0.00287325	9.68576e-08	0	-0.000262596	-0.00360839	0.0314182
B cell / Donor9 / TRAIL / PBS-H8	B cell	Donor9	TRAIL	PBS-H8	0.00134836	-4.47035e-08	-0.00870774	0.000953183	-5.96046e-08	0.000941567	-9.76026e-07	-1.02818e-06	5.68777e-05	-0.00161771	-0.00133964	-4.47035e-08	0.000671655	-3.62843e-06	-3.72529e-08	-2.47359e-06	-6.4075e-07	3.41237e-06	-4.47035e-08	-4.47035e-08	-6.60568e-05	0.00151946	-0.000669554	-0.00338236	-0.000452578	-6.75768e-06	0.00137984	-0.0172441	-0.00173106	0.000192843	0.0481079	-0.000770301	-0.0821564	-0.0139589	2.8044e-05	0.000736751	-0.00057701	2.14502e-05	-0.000661947	-1.64658e-06	-3.7998e-07	-0.00382292	0.00202129	-3.05474e-07	-3.72529e-08	0.0634067	-0.00447628	-6.69062e-06	-0.00509244	-0.00482758	-8.9407e-08	-3.27826e-07	0.0005593	-0.0469571	-0.00113229	-0.000418335	-4.99189e-07	4.1075e-05	4.39584e-07	0.00513641	5.96046e-08	0.0960856	1.0632e-05	-2.92808e-05	0.00841694	0.00174158	-5.21541e-08	-4.47035e-08	-0.0231846	-0.00170939	-9.31323e-07	1.08033e-05	-0.00201861	-5.21541e-08	6.37025e-06	-2.68221e-07	-1.66893e-06	2.45869e-07	-7.45058e-08	-0.000721708	-0.00145112	0.0561051
B cell / Donor9 / TRAIL / PBS-H9	B cell	Donor9	TRAIL	PBS-H9	0.00132408	1.49012e-08	-0.0381491	0.000858076	7.45058e-09	0.00093849	-9.45628e-05	7.45058e-09	5.70863e-05	5.37187e-06	0.000682242	3.72529e-08	0.000673704	3.72529e-08	4.47035e-08	-6.70552e-08	-2.12416e-05	3.49432e-06	3.72529e-08	3.72529e-08	-0.00229271	0.000676848	-0.000769019	-0.000670403	-0.00139336	-0.000160195	0.000690393	-0.00426628	-0.00320587	-0.00128588	-0.034349	-0.000936545	-0.564955	-0.0170622	-0.00172571	-0.00935822	-0.00208404	1.71289e-05	-7.0259e-06	-0.00238403	-4.62681e-06	0.019957	-0.000855118	-9.90927e-07	7.45058e-09	0.0857162	0.00329973	-4.17233e-07	-0.000862107	-0.00207015	-5.75185e-06	-4.47035e-08	0.000372887	-0.137069	0.00023932	0.0139046	1.49012e-08	1.25989e-05	-0.00814394	0.00579475	-1.19209e-07	-0.0211546	-0.000308327	1.98185e-06	0.0117755	0.00137994	2.23517e-08	3.72529e-08	-0.0206983	-0.0163278	-1.54972e-06	-7.36341e-05	-0.00338648	3.72529e-08	6.3926e-06	-9.68576e-08	-0.000472747	-3.93391e-06	-7.45058e-09	-0.000316411	0.00104787	0.00758536
B cell / Donor9 / TSLP / PBS-H10	B cell	Donor9	TSLP	PBS-H10	6.10948e-07	5.81145e-07	0.0722752	-0.00020089	9.22382e-06	0.000356577	0.000496216	8.49366e-07	1.91256e-05	4.91738e-07	-0.0024939	5.88596e-07	0.000110567	-0.0052594	5.88596e-07	1.43051e-06	1.33812e-05	4.84288e-06	5.88596e-07	5.88596e-07	0.000837766	-0.00139096	-0.000442296	0.00408472	-0.000940464	0.000227019	0.0017679	-0.032714	0.00549991	0.000487849	0.0726988	0.00731465	1.12979	0.000342935	-0.000760861	0.00839175	0.00418039	6.4075e-05	0.000290073	0.0063364	2.90573e-06	0.0237001	0.00666863	2.5481e-06	8.33571e-05	-0.0411186	-0.0230995	1.27405e-06	-0.00186993	0.00925299	0.000296071	-1.45286e-06	-3.12403e-05	0.0594565	-0.0150038	0.00491296	0.00031013	-0.000143282	0.00151301	-0.00084471	9.41008e-06	0.0614717	0.000523284	-1.94609e-05	0.0280964	0.00455314	5.88596e-07	6.4075e-06	0.00871668	0.0811877	1.04308e-06	0.000301957	0.00917169	5.88596e-07	3.7998e-06	3.68804e-06	1.30832e-05	4.81307e-06	7.89762e-07	0.000695832	0.0461944	0.0269754
B cell / Donor9 / TSLP / PBS-H11	B cell	Donor9	TSLP	PBS-H11	6.85453e-07	6.63102e-07	0.0546696	-0.000364937	1.16006e-05	0.000355907	0.000335902	9.08971e-07	1.19507e-05	5.96046e-07	0.000350371	6.63102e-07	0.000108592	-0.00543638	6.63102e-07	1.10269e-06	1.32471e-05	4.91738e-06	6.63102e-07	6.63102e-07	0.000838868	-0.00679352	-0.0012001	0.00538661	-0.00569023	-0.00489143	0.000381567	-0.0484323	0.00517607	-0.000143647	0.093936	9.20668e-05	0.486844	-0.00535841	-0.000212155	0.00566825	0.00304779	-0.000583082	-0.00286078	0.00281823	-4.19021e-05	0.0246112	0.00808708	-2.87592e-06	7.45878e-05	-0.00440621	-0.00659907	-4.51133e-05	-0.00182927	0.0147788	-0.00160882	3.79235e-06	9.98378e-07	-0.0417902	-0.00394594	0.00724728	0.000310205	-0.000108592	-0.00545094	0.000509918	9.29087e-06	-0.00620134	-0.00762244	-1.4998e-05	0.0173179	0.0026572	6.48201e-07	6.13928e-06	-0.00255914	-0.00989699	8.04663e-07	-0.000389509	-0.0027137	6.63102e-07	3.8743e-06	3.2261e-06	1.44243e-05	4.13507e-06	3.8743e-07	-0.000347733	0.0809803	0.0772563
B cell / Donor9 / TSLP / PBS-H12	B cell	Donor9	TSLP	PBS-H12	6.55651e-07	-2.99513e-06	0.073267	0.000433758	1.01104e-05	0.000352792	0.000569396	8.86619e-07	1.81347e-05	-0.000278905	-0.000213496	6.33299e-07	0.000110604	-0.00266668	6.33299e-07	1.50502e-06	1.33738e-05	4.88758e-06	6.33299e-07	6.33299e-07	0.000838794	-0.00215574	0.0015454	0.00287261	-0.00138504	0.000200354	0.00155689	-0.0333189	0.00326734	-0.000320218	0.145233	0.00253842	1.07187	-0.01513	-0.00777684	-0.00385589	0.00359713	6.50659e-05	1.36867e-05	-0.00146209	-0.000128344	-0.00810117	0.00817444	2.74926e-06	8.36328e-05	-0.0580163	-0.016973	-2.71201e-06	-0.00437602	-0.00192488	0.000281371	3.76999e-06	-1.45286e-05	-0.0459635	-0.0184878	0.00855319	-0.000320047	-0.000234537	0.00151302	0.000735059	4.41819e-06	0.0537385	0.000422433	-7.00951e-05	0.0115114	0.00455287	6.25849e-07	-0.000200138	-0.0254972	0.0120314	1.21444e-06	-0.00436705	0.00218339	6.33299e-07	3.8594e-06	1.74344e-06	1.41412e-05	4.02331e-06	-1.38134e-05	0.00071653	0.072176	0.0861496
B cell / Donor9 / TSLP / PBS-H7	B cell	Donor9	TSLP	PBS-H7	5.81145e-07	5.28991e-07	0.0483404	0.000796415	1.13919e-05	0.000341788	0.000579387	8.19564e-07	1.89766e-05	-1.56462e-07	-0.00138163	5.51343e-07	0.000105157	-0.00187178	5.58794e-07	1.38581e-06	1.30013e-05	4.81307e-06	5.58794e-07	5.58794e-07	0.000838771	0.00115523	0.00225065	0.00311463	-0.00455953	-0.000901572	0.00207832	-0.0283163	-0.00387654	0.00142467	-0.0226573	0.00555859	0.750453	0.012074	0.00127059	0.00846676	0.00236481	6.23912e-05	0.000267684	0.00678303	7.62939e-06	0.0200777	0.00662422	1.51992e-06	8.35434e-05	-0.0280876	-0.00710702	1.28895e-06	0.000771411	0.00534621	0.000293933	3.7998e-06	8.21799e-06	0.0254832	-0.00672036	-0.0164778	0.000310101	-1.90735e-05	0.00151277	0.000699617	1.78814e-06	0.0335478	0.000486389	4.26173e-06	0.0223367	0.00455138	2.45869e-07	6.3777e-06	0.021491	0.0456205	-5.0813e-06	-0.000614651	0.00994016	5.58794e-07	2.93553e-06	3.53903e-06	-0.00285914	4.36604e-06	5.43892e-07	0.000439182	0.0650219	-0.0248163
B cell / Donor9 / TSLP / PBS-H8	B cell	Donor9	TSLP	PBS-H8	3.12924e-07	2.90573e-07	0.0646049	0.000826538	1.11982e-05	0.000347294	0.000641726	-4.32134e-07	1.82912e-05	-0.00162312	-0.00119179	2.90573e-07	0.000105388	-3.29316e-06	2.90573e-07	-1.24425e-06	1.24648e-05	4.54485e-06	2.90573e-07	2.90573e-07	0.00076972	0.00276858	0.001766	0.00362515	0.000345126	0.000221342	0.00245845	-0.0683837	0.00440286	0.00141895	0.0642256	0.00504465	0.981998	0.0118623	0.00127263	0.0106788	0.00365197	6.49169e-05	-0.000341006	0.00710317	7.18981e-06	-0.0207714	0.00779846	2.19792e-06	8.33198e-05	-0.0711913	0.0016059	-5.90831e-06	-0.00311836	0.00528891	0.0002914	3.72529e-06	1.73599e-06	0.0631689	-0.00213607	-0.0142251	0.000309378	6.25178e-05	0.00151254	-0.000941001	9.35793e-06	0.108697	0.000524253	-2.55182e-05	0.0169037	0.00447847	2.83122e-07	6.10948e-06	0.0166746	0.0702459	5.96046e-08	0.000303127	0.00930165	2.83122e-07	3.48687e-06	3.28571e-06	1.24425e-05	4.51505e-06	4.69387e-07	-1.99303e-05	0.0671792	-0.000129331
B cell / Donor9 / TSLP / PBS-H9	B cell	Donor9	TSLP	PBS-H9	-2.39685e-05	3.50177e-07	0.0351635	0.000731431	1.12653e-05	0.000344217	0.000548139	6.03497e-07	1.84998e-05	-3.72529e-08	0.000830092	3.72529e-07	0.000107437	3.72529e-07	3.72529e-07	1.16229e-06	-8.13603e-06	4.62681e-06	3.72529e-07	3.72529e-07	-0.00145693	0.00192597	0.00166653	0.00633711	-0.000595659	6.79046e-05	0.001769	-0.0554059	0.00292806	-5.9776e-05	-0.0182313	0.0048784	0.4992	0.00875901	-0.000481129	0.000583865	0.00214494	6.05956e-05	0.000313915	0.00472078	2.94298e-06	0.00300844	0.00492205	1.51247e-06	8.33645e-05	-0.0488818	0.0093819	3.65078e-07	0.00111198	0.00804634	0.000285737	4.00841e-06	-0.000184678	-0.0269427	-0.000764459	9.7841e-05	0.000309892	3.40417e-05	-0.00663184	-0.00028266	9.17911e-06	-0.00854348	0.000205293	5.7444e-06	0.0202623	0.00411683	3.57628e-07	6.19143e-06	0.0191609	0.0556274	-5.58794e-07	0.000218689	0.00793378	3.72529e-07	3.50922e-06	3.45707e-06	-0.000458635	3.35276e-07	5.36442e-07	0.000385366	0.0696782	-0.0486491
B cell / Donor9 / TWEAK / PBS-H10	B cell	Donor9	TWEAK	PBS-H10	1.19209e-07	1.11759e-07	0.0231308	-0.00103778	-1.07288e-06	6.11693e-06	-0.000146314	1.19209e-07	1.3411e-07	3.93167e-05	-0.00142614	1.19209e-07	1.2666e-07	-0.00525982	1.19209e-07	7.45058e-08	2.08616e-06	1.19209e-07	3.50177e-07	1.19209e-07	-8.19564e-07	0.00376058	-0.000176534	-0.000399463	0.000673652	0.000191599	-0.000832319	-0.0371965	0.00035613	0.000114396	-0.0109095	0.00461493	0.593187	-0.0169778	-0.00109817	0.000841066	0.00128569	4.19468e-06	-2.75671e-07	0.00197813	0.000171185	0.00691522	-0.00093767	1.28895e-06	4.24683e-07	0.0134404	-0.0239973	2.98023e-07	-0.00433327	0.000595957	2.83867e-06	-5.66989e-06	-3.27528e-05	0.0402404	-0.0131656	-0.00603731	2.45869e-07	0.00103828	8.88854e-06	-0.00155244	1.84029e-06	0.127543	4.17009e-05	1.18539e-05	0.014543	0.000217594	1.19209e-07	1.19209e-07	-0.0195447	-0.00890439	3.05474e-07	2.34693e-06	0.00114962	1.19209e-07	4.61936e-07	3.57628e-07	-1.13994e-06	4.09782e-07	1.56462e-07	3.61279e-05	-0.0255236	0.0363486
B cell / Donor9 / TWEAK / PBS-H11	B cell	Donor9	TWEAK	PBS-H11	1.93715e-07	1.93715e-07	0.00552518	-0.00120183	1.30385e-06	5.44637e-06	-0.000306629	1.78814e-07	-7.0408e-06	3.9421e-05	0.00141813	1.93715e-07	-1.84774e-06	-0.00543679	1.93715e-07	-2.5332e-07	1.95205e-06	1.93715e-07	4.24683e-07	1.93715e-07	2.83122e-07	-0.00164198	-0.00093434	0.000902429	-0.00407612	-0.00492685	-0.00221866	-0.0529148	3.22908e-05	-0.0005171	0.0103277	-0.00260766	-0.049755	-0.0226791	-0.000549465	-0.00188243	0.000153095	-0.000642963	-0.00315113	-0.00154003	0.000126377	0.00782628	0.000480779	-4.13507e-06	-8.34465e-06	0.0501528	-0.00749692	-4.60893e-05	-0.0042926	0.00612175	-0.00190205	-4.24683e-07	-5.1409e-07	-0.0610064	-0.00210769	-0.00370299	3.20375e-07	0.00107297	-0.00695506	-0.000197813	1.72108e-06	0.0598703	-0.00810403	1.63168e-05	0.00376455	-0.00167835	1.78814e-07	-1.49012e-07	-0.0308206	-0.0999891	6.70552e-08	-0.000689119	-0.0107358	1.93715e-07	5.36442e-07	-1.04308e-07	2.01166e-07	-2.68221e-07	-2.45869e-07	-0.00100744	0.00926225	0.0866296
B cell / Donor9 / TWEAK / PBS-H12	B cell	Donor9	TWEAK	PBS-H12	1.63913e-07	-3.46452e-06	0.0241226	-0.000403136	-1.86265e-07	2.33203e-06	-7.31349e-05	1.56462e-07	-8.56817e-07	-0.00024008	0.000854261	1.63913e-07	1.63913e-07	-0.0026671	1.63913e-07	1.49012e-07	2.07871e-06	1.63913e-07	3.94881e-07	1.63913e-07	2.08616e-07	0.0029958	0.00181116	-0.00161158	0.000229076	0.000164934	-0.00104333	-0.0378014	-0.00187644	-0.000693671	0.0616246	-0.000161305	0.53527	-0.0324508	-0.00811415	-0.0114066	0.000702441	5.1856e-06	-0.000276662	-0.00582036	3.99351e-05	-0.0248861	0.000568137	1.49012e-06	7.00355e-07	-0.00345731	-0.0178708	-3.68804e-06	-0.00683935	-0.0105819	-1.18613e-05	-4.47035e-07	-1.60411e-05	-0.0651797	-0.0166496	-0.00239708	-0.000629932	0.000947028	8.89599e-06	2.73287e-05	-3.1516e-06	0.11981	-5.91502e-05	-3.87803e-05	-0.00204197	0.000217326	1.56462e-07	-0.000206426	-0.0537586	-0.0780607	4.76837e-07	-0.00466666	-0.00583868	1.63913e-07	5.21541e-07	-1.58697e-06	-8.19564e-08	-3.7998e-07	-1.44467e-05	5.68256e-05	0.000457898	0.0955229
B cell / Donor9 / TWEAK / PBS-H7	B cell	Donor9	TWEAK	PBS-H7	8.9407e-08	5.96046e-08	-0.000804037	-4.0479e-05	1.09524e-06	-8.67248e-06	-6.31437e-05	8.9407e-08	-1.49012e-08	3.86685e-05	-0.000313871	8.19564e-08	-5.28246e-06	-0.0018722	8.9407e-08	2.98023e-08	1.70618e-06	8.9407e-08	3.20375e-07	8.9407e-08	1.86265e-07	0.00630677	0.00251641	-0.00136955	-0.00294542	-0.000936992	-0.000521898	-0.0327988	-0.00902032	0.00105122	-0.106266	0.00285886	0.213854	-0.00524668	0.000933282	0.000916079	-0.000529885	2.51085e-06	-2.26647e-05	0.00242476	0.000175908	0.00329278	-0.000982083	2.6077e-07	6.10948e-07	0.0264714	-0.00800487	3.12924e-07	-0.00169192	-0.00331082	7.00355e-07	-4.17233e-07	6.70552e-06	0.006267	-0.00488211	-0.027428	2.16067e-07	0.00116249	8.64267e-06	-8.11368e-06	-5.78165e-06	0.0996194	4.80562e-06	3.55765e-05	0.0087833	0.000215836	-2.23517e-07	8.9407e-08	-0.00677042	-0.0444716	-5.8189e-06	-0.000914261	0.0019181	8.9407e-08	-4.02331e-07	2.08616e-07	-0.00287336	-3.72529e-08	-8.9407e-08	-0.000220522	-0.00669616	-0.0154431
B cell / Donor9 / TWEAK / PBS-H8	B cell	Donor9	TWEAK	PBS-H8	-1.78814e-07	-1.78814e-07	0.0154604	-1.03563e-05	9.0152e-07	-3.1665e-06	-8.04663e-07	-1.16229e-06	-7.00355e-07	-0.00158429	-0.00012403	-1.78814e-07	-5.05149e-06	-3.71039e-06	-1.78814e-07	-2.60025e-06	1.16974e-06	-1.78814e-07	5.21541e-08	-1.78814e-07	-6.88657e-05	0.00792012	0.00203176	-0.000859037	0.00195924	0.000185922	-0.000141777	-0.0728662	-0.000740916	0.0010455	-0.0193827	0.00234492	0.445399	-0.00545838	0.000935316	0.00312815	0.000757277	5.03659e-06	-0.000631355	0.0027449	0.000175469	-0.0375563	0.000192158	9.38773e-07	3.8743e-07	-0.0166323	0.000708051	-6.88434e-06	-0.00558169	-0.00336812	-1.83284e-06	-4.91738e-07	2.23517e-07	0.0439527	-0.000297822	-0.0251753	-5.06639e-07	0.00124408	8.41916e-06	-0.00164873	1.78814e-06	0.174768	4.26695e-05	5.79655e-06	0.00335038	0.000142924	-1.86265e-07	-1.78814e-07	-0.0115868	-0.0198462	-6.78003e-07	3.51667e-06	0.00127959	-1.86265e-07	1.49012e-07	-4.47035e-08	-1.78069e-06	1.11759e-07	-1.63913e-07	-0.000679634	-0.00453889	0.0092439
B cell / Donor9 / TWEAK / PBS-H9	B cell	Donor9	TWEAK	PBS-H9	-2.44603e-05	-1.19209e-07	-0.013981	-0.000105463	9.68575e-07	-6.24359e-06	-9.43914e-05	-1.2666e-07	-4.91738e-07	3.87877e-05	0.00189785	-9.68576e-08	-3.00258e-06	-4.47035e-08	-9.68576e-08	-1.93715e-07	-1.94311e-05	-9.68576e-08	1.3411e-07	-9.68576e-08	-0.00229552	0.00707751	0.00193229	0.00185292	0.00101846	3.24845e-05	-0.000831224	-0.0598884	-0.00221572	-0.000433229	-0.10184	0.00217868	-0.0373996	-0.0085617	-0.000818439	-0.00696682	-0.000749752	7.15256e-07	2.35662e-05	0.000362515	0.000171222	-0.0137765	-0.00268425	2.5332e-07	4.32134e-07	0.00567722	0.00848406	-6.10948e-07	-0.00135136	-0.000610694	-7.49528e-06	-2.08616e-07	-0.00018619	-0.0461589	0.00107379	-0.0108524	7.45058e-09	0.00121561	-0.00813596	-0.000990391	1.60933e-06	0.0575282	-0.00027629	3.70592e-05	0.00670896	-0.000218719	-1.11759e-07	-9.68576e-08	-0.0091005	-0.0344647	-1.2964e-06	-8.09208e-05	-8.82819e-05	-9.68576e-08	1.71363e-07	1.2666e-07	-0.000472859	-4.06802e-06	-9.68576e-08	-0.000274338	-0.00203989	-0.0392759
B cell / Donor9 / VEGF / PBS-H10	B cell	Donor9	VEGF	PBS-H10	3.05474e-07	2.98023e-07	-0.00467155	0.0021219	-1.92225e-06	4.27663e-06	-0.000140786	3.05474e-07	3.57628e-07	4.09782e-07	-0.000741899	3.20375e-07	0.000555351	-0.00525966	3.05474e-07	2.5332e-07	3.35276e-07	3.05474e-07	3.05474e-07	3.05474e-07	-1.11759e-07	0.00148343	-0.00237336	-0.000943176	-0.000449315	1.47969e-05	0.00110273	-0.0176858	-0.000995293	0.00113539	0.0605936	0.00150527	-0.050822	-0.00117246	-0.000957362	0.00150029	0.000191174	-7.37608e-07	1.03265e-05	-0.000487261	-1.48267e-06	0.0210219	-0.00150605	8.9407e-08	0	0.0302792	-0.017662	8.67993e-06	-0.00336692	0.0143622	0.000112757	-5.46128e-06	-3.56287e-05	0.0497645	-0.00732482	0.0193684	3.27826e-07	-0.000194959	1.28895e-06	0.00038372	5.96046e-08	0.0602568	-1.78814e-06	0.000198081	0.0104045	0.0105584	3.20375e-07	9.30205e-05	-0.00471706	0.0364551	1.49012e-07	4.67822e-05	-0.000153571	3.05474e-07	2.98023e-07	6.92904e-07	-9.76026e-07	4.69387e-07	3.12924e-07	2.16365e-05	-0.0260292	0.0536527
B cell / Donor9 / VEGF / PBS-H11	B cell	Donor9	VEGF	PBS-H11	3.7998e-07	3.7998e-07	-0.0222771	0.00195786	4.54485e-07	3.60608e-06	-0.0003011	3.65078e-07	-6.81728e-06	5.1409e-07	0.00210237	3.94881e-07	0.000553377	-0.00543664	3.7998e-07	-7.45058e-08	2.01166e-07	3.7998e-07	3.7998e-07	3.7998e-07	9.90927e-07	-0.00391914	-0.00313117	0.000358716	-0.00519908	-0.00510365	-0.000283606	-0.0334041	-0.00131913	0.000503898	0.0818308	-0.00571731	-0.693764	-0.00687381	-0.000408657	-0.00122321	-0.000941426	-0.000647895	-0.00314053	-0.00400542	-4.62905e-05	0.021933	-8.75965e-05	-5.33462e-06	-8.76933e-06	0.0669916	-0.00116161	-3.77074e-05	-0.00332625	0.019888	-0.00179213	-2.16067e-07	-3.39001e-06	-0.0514822	0.00373309	0.0217028	4.02331e-07	-0.000160269	-0.00696266	0.00173835	-5.96046e-08	-0.00741623	-0.00814751	0.000202544	-0.000373982	0.00866249	3.7998e-07	9.27523e-05	-0.0159929	-0.0546296	-8.9407e-08	-0.000644684	-0.012039	3.7998e-07	3.72529e-07	2.30968e-07	3.65078e-07	-2.08616e-07	-8.9407e-08	-0.00102193	0.00875668	0.103934
B cell / Donor9 / VEGF / PBS-H12	B cell	Donor9	VEGF	PBS-H12	3.50177e-07	-3.27826e-06	-0.00367974	0.00275655	-1.03563e-06	4.91738e-07	-6.76066e-05	3.42727e-07	-6.33299e-07	-0.000278987	0.0015385	3.65078e-07	0.000555389	-0.00266694	3.50177e-07	3.27826e-07	3.27826e-07	3.50177e-07	3.50177e-07	3.50177e-07	9.16421e-07	0.000718638	-0.000385664	-0.00215529	-0.000893891	-1.18688e-05	0.000891715	-0.0182908	-0.00322786	0.000327326	0.133128	-0.00327096	-0.108739	-0.0166454	-0.00797334	-0.0107474	-0.000392079	2.5332e-07	-0.00026606	-0.00828575	-0.000132732	-0.0107794	-2.38419e-07	2.90573e-07	2.75671e-07	0.0133815	-0.0115355	4.69387e-06	-0.005873	0.00318436	9.80571e-05	-2.38419e-07	-1.8917e-05	-0.0556555	-0.0108088	0.0230087	-0.00062985	-0.000286214	1.2964e-06	0.00196349	-4.93228e-06	0.0525236	-0.000102639	0.000147447	-0.0061805	0.0105582	3.57628e-07	-0.000113525	-0.0389309	-0.0327012	3.20375e-07	-0.00462223	-0.00714187	3.50177e-07	3.57628e-07	-1.2517e-06	8.19564e-08	-3.20375e-07	-1.42902e-05	4.23342e-05	-4.76688e-05	0.112827
B cell / Donor9 / VEGF / PBS-H7	B cell	Donor9	VEGF	PBS-H7	2.75671e-07	2.45869e-07	-0.0286064	0.00311921	2.45869e-07	-1.05128e-05	-5.76153e-05	2.75671e-07	2.08616e-07	-2.38419e-07	0.000370368	2.83122e-07	0.000549942	-0.00187204	2.75671e-07	2.08616e-07	-4.47035e-08	2.75671e-07	2.75671e-07	2.75671e-07	8.9407e-07	0.00402962	0.000319585	-0.00191326	-0.00406838	-0.00111379	0.00141315	-0.0132881	-0.0103717	0.00207222	-0.0347625	-0.000250794	-0.430155	0.0105586	0.00107409	0.0015753	-0.00162441	-2.42144e-06	-1.20625e-05	-4.0628e-05	3.241e-06	0.0173995	-0.00155046	-9.38773e-07	1.86265e-07	0.0433102	-0.00166956	8.69483e-06	-0.000725575	0.0104555	0.000110619	-2.08616e-07	3.8296e-06	0.0157912	0.000958666	-0.00202228	2.98023e-07	-7.07507e-05	1.04308e-06	0.00192805	-7.56234e-06	0.0323329	-3.86834e-05	0.000221804	0.00464477	0.0105567	-2.23517e-08	9.29907e-05	0.00805727	0.000887863	-5.97537e-06	-0.000869826	0.000614904	2.75671e-07	-5.66244e-07	5.43892e-07	-0.0028732	2.23517e-08	6.70552e-08	-0.000235014	-0.00720172	0.00186108
B cell / Donor9 / VEGF / PBS-H8	B cell	Donor9	VEGF	PBS-H8	7.45058e-09	7.45058e-09	-0.0123419	0.00314933	5.21541e-08	-5.00679e-06	4.72367e-06	-9.76026e-07	-4.76837e-07	-0.0016232	0.000560209	2.23517e-08	0.000550173	-3.55393e-06	7.45058e-09	-2.42144e-06	-5.81145e-07	7.45058e-09	7.45058e-09	7.45058e-09	-6.81579e-05	0.00564296	-0.000165068	-0.00140275	0.000836275	9.11951e-06	0.00179327	-0.0533556	-0.00209234	0.00206649	0.0521204	-0.000764735	-0.19861	0.0103469	0.00107612	0.00378737	-0.000337243	1.04308e-07	-0.000620753	0.000279509	2.80142e-06	-0.0234497	-0.000376217	-2.6077e-07	-3.72529e-08	0.00020647	0.00704335	1.49757e-06	-0.00461534	0.0103981	0.000108086	-2.83122e-07	-2.65241e-06	0.0534769	0.00554296	0.000230409	-4.24683e-07	1.08406e-05	8.19564e-07	0.000287429	7.45058e-09	0.107482	-8.19564e-07	0.000192024	-0.000788145	0.0104838	1.49012e-08	9.27225e-05	0.00324085	0.0255132	-8.34465e-07	4.79519e-05	-2.36109e-05	0	-1.49012e-08	2.90573e-07	-1.61678e-06	1.71363e-07	-7.45058e-09	-0.000694126	-0.00504445	0.026548
B cell / Donor9 / VEGF / PBS-H9	B cell	Donor9	VEGF	PBS-H9	-2.4274e-05	6.70552e-08	-0.0417833	0.00305422	1.19209e-07	-8.08388e-06	-8.88631e-05	5.96046e-08	-2.68221e-07	-1.19209e-07	0.00258209	1.04308e-07	0.000552222	1.11759e-07	8.9407e-08	-1.49012e-08	-2.1182e-05	8.9407e-08	8.9407e-08	8.9407e-08	-0.00229481	0.00480035	-0.000264533	0.00130921	-0.000104509	-0.000144318	0.00110383	-0.0403778	-0.00356714	0.000587769	-0.0303365	-0.00093098	-0.681409	0.00724361	-0.00067763	-0.0063076	-0.00184427	-4.21703e-06	3.41684e-05	-0.00210287	-1.44541e-06	0.000330217	-0.00325263	-9.46224e-07	7.45058e-09	0.022516	0.0148194	7.77096e-06	-0.000385009	0.0131556	0.000102423	0	-0.000189066	-0.0366347	0.00691457	0.0145533	8.9407e-08	-1.76355e-05	-0.00814356	0.000945769	-1.71363e-07	-0.00975837	-0.000319779	0.000223286	0.00257044	0.0101221	8.9407e-08	9.28044e-05	0.00572718	0.0108948	-1.45286e-06	-3.64855e-05	-0.00139148	8.9407e-08	7.45058e-09	4.61936e-07	-0.000472695	-4.00841e-06	5.96046e-08	-0.000288829	-0.00254546	-0.0219717
CD14 Mono / Donor1 / 4-1BBL / PBS-H10	CD14 Mono	Donor1	4-1BBL	PBS-H10	-0.0012552	0.0140028	-5.56484e-05	0.0135205	0.000552893	0.00200774	0.0002487	0.00131712	-0.00475082	-0.00979682	-0.316196	0.00041078	0.00982531	0.00182807	-0.0452122	0.0121335	-0.000946477	-0.0132699	0.112857	-0.0043299	-4.48078e-05	0.318001	0.24154	-0.0777231	-0.17767	0.178216	0.160266	-0.000102736	-0.000975661	-0.017173	-0.0408285	-0.309241	0.0120886	-0.00288002	1.60635e-05	-0.00108457	-0.745539	0.000738554	-0.0182597	-1.36346e-05	-0.0263876	-8.76784e-05	-0.0951672	-0.0467101	-0.0212082	-0.000265829	0.00349665	0.17921	9.97633e-06	0.00240148	0.0987799	0.00793557	-0.156631	0.000189945	0.00292081	0.000214636	-0.178936	0.147486	-0.000476152	0.106478	-0.0607773	0.000220492	0.00844377	-0.0131608	0.000440188	0.000301972	-0.0199059	-0.0262267	-0.0180841	-0.000344194	-0.0276251	0.34568	0.00271859	-0.0393689	-0.108974	-0.0389868	-0.00119722	-0.08169	-0.00117107	-0.0114361	-1.18464e-06	-0.000260584
CD14 Mono / Donor1 / 4-1BBL / PBS-H11	CD14 Mono	Donor1	4-1BBL	PBS-H11	-1.08778e-06	0.0183354	5.92321e-06	-0.0165404	-0.00180385	0.00156436	-0.00108583	-0.000349745	-0.00190481	-0.0280431	-0.464987	-0.0113906	0.00793134	-0.00281934	-0.0183729	0.0205842	-0.00971936	-0.0060361	0.0527317	-0.00238708	-8.82149e-06	-0.0914207	0.104336	0.0503418	0.185165	0.439416	-0.0250232	-0.00122739	-8.94815e-05	0.0242933	-0.0215047	-0.242557	0.0200211	0.00153524	0.000160471	0.00318226	0.0554103	0.00108458	-0.00651137	0.00133398	0.00973015	3.08007e-05	0.0557116	0.146446	0.00574529	-0.000722796	0.00106858	-0.0197405	1.66893e-06	0.00213855	-0.0359997	-0.00903825	-0.126546	0.000177585	0.00192588	-0.000230707	-0.00886419	-0.24546	0.00132956	0.0142702	-0.0857595	8.76486e-05	0.00471251	-0.0062193	0.00143253	0.000277035	0.0331219	0.00741696	0.00226684	-2.15694e-05	-0.0142888	0.351919	0.00138535	-0.0481881	-0.0647762	-0.00244993	0.00127317	-0.123968	0.00173435	-0.00566834	-5.43892e-07	-8.52346e-06
CD14 Mono / Donor1 / 4-1BBL / PBS-H12	CD14 Mono	Donor1	4-1BBL	PBS-H12	-0.000164397	0.0102496	-0.000635758	-0.0137263	-0.00798221	-0.0163079	0.000362434	-0.0341437	-0.0331534	-0.0206614	-0.33444	-0.0487826	0.0236537	0.00269619	-0.0916988	-0.032765	-0.00685468	-0.247973	-0.0415406	-0.0107769	-0.00022243	0.33753	0.0213137	0.216264	0.717017	0.366922	0.316525	-0.00139631	-0.0015295	0.0200912	0.0590403	-0.951569	0.00623221	0.00146574	-0.00264002	0.00101987	-0.350863	-0.00147458	-0.308664	-0.00366606	-0.0754806	-0.000272222	-0.406257	-0.221169	-0.0093679	-0.00265616	0.00266294	0.0969108	-0.00208082	0.00189822	-0.0241361	0.00169373	-0.230679	0.000188507	-0.000917114	0.00115433	-0.118347	-0.75229	0.00239155	0.253373	-0.0583514	-3.65227e-05	0.0117018	-0.147483	0.00118197	0.000292629	-0.414905	-0.000900645	-0.00924524	-0.000779822	-0.09824	0.596204	0.000350781	-0.160205	-0.0231175	-0.0241709	-0.00372244	-0.189044	-0.596937	-0.0532454	-2.16812e-06	-6.25849e-07
CD14 Mono / Donor1 / 4-1BBL / PBS-H7	CD14 Mono	Donor1	4-1BBL	PBS-H7	-7.77915e-05	0.0146591	-1.63615e-05	-0.0404014	0.000354551	0.00267521	0.000351742	0.000294313	-0.00103146	-0.0312405	-0.114934	0.00154662	0.00546604	-0.0040502	-0.0804866	-0.00515459	-0.0117952	-0.0103744	0.00300813	-0.00201406	-0.000481419	0.271347	0.470169	0.0493215	0.147273	-0.0300655	-0.0299263	9.96888e-06	-0.000520535	0.0225621	0.0121137	-0.435099	0.00293352	-0.00158425	-8.28803e-05	0.00345278	-0.917034	-0.00141408	-0.00351515	-0.000497177	-0.051814	-6.28829e-06	-0.349739	-0.0520183	-0.0706788	-0.000364989	0.00189701	-0.00114125	1.08853e-05	0.00268666	-0.26767	0.00269655	-0.257104	0.000159375	-0.000554755	-0.000656024	-0.169013	-0.0645835	-0.0026367	0.116484	-0.186175	5.99027e-05	-0.0259309	-0.00271617	-0.000821725	0.000306889	0.0164253	-0.00179863	-0.000267088	-0.000185758	-0.0219332	0.236187	-0.00140244	-0.217914	-0.324153	-0.0603803	-0.000270568	-0.301689	-0.014579	-0.0562491	1.15484e-06	-1.9446e-06
CD14 Mono / Donor1 / 4-1BBL / PBS-H8	CD14 Mono	Donor1	4-1BBL	PBS-H8	-1.68681e-05	0.000963248	-0.000118747	-0.00867807	2.23443e-05	-0.00138977	-0.000425652	-0.0008929	-0.00454263	-0.0231374	-0.371454	-0.0157342	0.00719564	-0.000976756	-0.0318895	0.00687687	-0.00364182	-0.00193854	0.0651027	-0.00281313	-9.69544e-05	-0.0279651	-0.0697367	-0.0415866	0.356537	0.356323	0.105719	7.78809e-05	-0.00196388	-0.016498	-0.0521152	-0.193622	0.0177042	-0.00306484	-6.98641e-05	-0.0013565	-0.210602	0.000342511	-0.0136946	-0.00247497	-0.0046003	-0.000184424	-0.14406	0.0287851	-0.00835822	-0.000455827	0.000987329	0.0106724	1.04681e-05	0.00241999	0.0994259	0.00434665	-0.00358006	0.000191659	0.000711486	-0.000837341	-0.0240876	0.0690284	-0.00050991	0.00101973	-0.0557538	-0.000722595	0.00462025	-0.0101895	0.000559762	-8.01235e-05	-0.0272734	-0.0159075	-0.0124866	-2.02656e-06	-0.0129063	0.18504	0.00102716	-0.0572771	-0.103543	-0.0385666	0.000744596	-0.0468518	-0.00589959	-0.0139401	3.42727e-07	-1.44914e-05
CD14 Mono / Donor1 / 4-1BBL / PBS-H9	CD14 Mono	Donor1	4-1BBL	PBS-H9	-0.000351101	0.0175849	-0.00029581	-0.0100106	-0.00293712	0.000103004	0.000122719	-0.00100873	-0.00307792	-0.0187332	-0.484922	-0.00728651	0.0139117	0.0016107	-0.00457744	0.0482939	-0.00186709	-0.0113928	0.0350456	-0.00278203	-0.000311926	-0.0402999	0.0428799	0.0891745	0.364283	0.285416	-0.147064	9.5278e-05	-0.000317641	-0.0612983	-0.0581301	-0.263385	0.00822689	0.00128157	0.000377953	0.00172298	-0.408946	0.000534385	-0.0312653	0.000757605	-0.0272627	-8.72984e-05	-0.288917	-0.00268143	0.000197437	-0.000787117	0.00101016	0.119578	1.12802e-05	0.00178444	0.0711607	0.00462235	-0.0344816	0.000187539	0.00103841	-0.000102438	-0.0282434	-0.308805	0.00110568	0.19653	-0.0237908	4.56721e-06	0.00623929	-0.00705673	0.00160969	0.000238955	-0.00372565	-0.00285344	0.00268705	-2.61068e-05	-0.0176423	0.437408	0.00204197	-0.0481334	-0.0103739	0.0102419	-0.000669718	-0.248625	-0.0288999	-0.038312	-7.45058e-09	9.16421e-07
CD14 Mono / Donor1 / ADSF / PBS-H10	CD14 Mono	Donor1	ADSF	PBS-H10	-0.00123967	0.0135598	-6.45369e-05	0.0115832	0.00709619	0.00365817	0.00198187	0.00149011	-0.00426346	-0.00556073	0.203895	0.018215	0.00644658	0.00171157	-0.0238353	0.0172901	-0.000193968	-0.0107546	0.147043	-0.00408201	0.000480801	0.702855	0.280108	-0.0596384	-0.667231	-0.276779	0.571665	0.0037736	-0.00238733	-0.0250719	0.171318	-0.278232	0.000522397	-0.00341691	0.00116865	-0.00538968	-1.0998	-3.22163e-05	-0.0179091	-0.00144336	-0.0613537	-4.03449e-05	-0.156925	-0.225519	-0.0325979	0.00146156	0.00459285	0.221989	-6.03497e-07	0.000927649	0.121633	0.0393022	-0.210345	3.79235e-06	0.00237135	2.76417e-05	-0.266275	0.326516	-0.00254855	0.137492	-0.0617336	0.000267588	0.00934336	-0.0115436	0.0014614	1.78814e-07	-0.14957	-0.0235279	-0.0225407	-0.000328064	-0.0273275	0.221692	0.00304238	0.0203183	-0.0833987	-0.0582329	-0.001718	-0.0634204	-0.00431018	-0.0262499	-6.92904e-07	-9.97111e-05
CD14 Mono / Donor1 / ADSF / PBS-H11	CD14 Mono	Donor1	ADSF	PBS-H11	1.44392e-05	0.0178924	-2.96533e-06	-0.0184778	0.00473945	0.00321479	0.000647336	-0.000176758	-0.00141745	-0.0238071	0.0551037	0.00641358	0.0045526	-0.00293584	0.00300406	0.0257408	-0.00896685	-0.00352082	0.0869172	-0.0021392	0.000516787	0.293433	0.142904	0.0684266	-0.304395	-0.0155792	0.386376	0.00264894	-0.00150115	0.0163944	0.190642	-0.211548	0.00845488	0.000998348	0.00131306	-0.00112285	-0.298854	0.000313811	-0.00616083	-9.57474e-05	-0.025236	7.81342e-05	-0.00604659	-0.032363	-0.00564446	0.00100459	0.00216479	0.0230388	-8.91089e-06	0.000664726	-0.0131469	0.0223284	-0.18026	-8.56817e-06	0.00137642	-0.000417702	-0.0962039	-0.066429	-0.000742838	0.0452843	-0.0867158	0.000134744	0.0056121	-0.00460202	0.00245374	-2.47583e-05	-0.0965419	0.0101157	-0.00218979	-5.43892e-06	-0.0139912	0.227931	0.00170915	0.0114991	-0.0392012	-0.021696	0.000752389	-0.105698	-0.00140475	-0.0204821	-5.21541e-08	0.000152349
CD14 Mono / Donor1 / ADSF / PBS-H12	CD14 Mono	Donor1	ADSF	PBS-H12	-0.00014887	0.00980662	-0.000644647	-0.0156636	-0.00143892	-0.0146575	0.0020956	-0.0339707	-0.0326661	-0.0164253	0.185651	-0.0309784	0.020275	0.00257968	-0.0703219	-0.0276084	-0.00610217	-0.245458	-0.0073551	-0.010529	0.000303179	0.722384	0.0598817	0.234349	0.227457	-0.0880728	0.727924	0.00248003	-0.00294117	0.0121923	0.271187	-0.920559	-0.00533403	0.000928849	-0.00148743	-0.00328524	-0.705128	-0.00224535	-0.308314	-0.00509579	-0.110447	-0.000224888	-0.468015	-0.399978	-0.0207576	-0.000928775	0.00375915	0.13969	-0.0020914	0.000424393	-0.00128332	0.0330603	-0.284393	2.35438e-06	-0.00146657	0.000967339	-0.205687	-0.573259	0.000319146	0.284387	-0.0593076	1.05724e-05	0.0126014	-0.145865	0.00220318	-9.16421e-06	-0.544569	0.00179809	-0.0137019	-0.000763692	-0.0979425	0.472216	0.000674576	-0.100518	0.00245749	-0.0434169	-0.00424322	-0.170775	-0.600076	-0.0680592	-1.67638e-06	0.000160247
CD14 Mono / Donor1 / ADSF / PBS-H7	CD14 Mono	Donor1	ADSF	PBS-H7	-6.22645e-05	0.0142162	-2.525e-05	-0.0423388	0.00689784	0.00432564	0.00208491	0.0004673	-0.000544101	-0.0270044	0.405157	0.0193508	0.0020873	-0.0041667	-0.0591096	2.01911e-06	-0.0110427	-0.00785908	0.0371936	-0.00176618	4.41894e-05	0.656201	0.508737	0.0674063	-0.342288	-0.48506	0.381473	0.0038863	-0.0019322	0.0146632	0.22426	-0.40409	-0.00863271	-0.00212114	0.00106971	-0.000852339	-1.2713	-0.00218485	-0.0031646	-0.00192691	-0.0867802	4.10453e-05	-0.411498	-0.230827	-0.0820686	0.0013624	0.00299322	0.0416381	3.05474e-07	0.00121284	-0.244817	0.0340632	-0.310817	-2.67774e-05	-0.00110421	-0.000843018	-0.256353	0.114447	-0.0047091	0.147498	-0.187131	0.000106998	-0.0250313	-0.00109889	0.000199489	5.0962e-06	-0.113239	0.000900105	-0.00472371	-0.000169627	-0.0216356	0.112199	-0.00107864	-0.158226	-0.298578	-0.0796263	-0.000791349	-0.283419	-0.0177182	-0.0710629	1.64658e-06	0.000158928
CD14 Mono / Donor1 / ADSF / PBS-H8	CD14 Mono	Donor1	ADSF	PBS-H8	-1.3411e-06	0.000520281	-0.000127636	-0.0106154	0.00656564	0.000260659	0.00130752	-0.000719912	-0.00405527	-0.0189013	0.148637	0.00207007	0.0038169	-0.00109326	-0.0105126	0.0120335	-0.00288931	0.000576742	0.0992882	-0.00256524	0.000428654	0.356889	-0.0311687	-0.0235019	-0.133023	-0.0986724	0.517118	0.00395422	-0.00337555	-0.0243969	0.160031	-0.162613	0.00613794	-0.00360173	0.00108273	-0.00566162	-0.564867	-0.000428259	-0.013344	-0.0039047	-0.0395665	-0.000137091	-0.205818	-0.150024	-0.019748	0.00127156	0.00208353	0.0534518	-1.11759e-07	0.000946157	0.122279	0.0357133	-0.0572935	5.50598e-06	0.000162028	-0.00102434	-0.111427	0.248059	-0.00258231	0.0320338	-0.0567101	-0.000675499	0.00551984	-0.00857217	0.00158098	-0.000381917	-0.156937	-0.0132088	-0.0169432	1.41039e-05	-0.0126087	0.0610524	0.00135095	0.00241014	-0.0779681	-0.0578127	0.000223815	-0.0285822	-0.0090387	-0.0287539	8.34465e-07	0.000146382
CD14 Mono / Donor1 / ADSF / PBS-H9	CD14 Mono	Donor1	ADSF	PBS-H9	-0.000335574	0.0171419	-0.000304699	-0.0119479	0.00360617	0.00175343	0.00185589	-0.000835747	-0.00259057	-0.0144971	0.0351688	0.0105177	0.010533	0.00149419	0.0167995	0.0534505	-0.00111458	-0.00887752	0.0692311	-0.00253414	0.000213683	0.344554	0.081448	0.107259	-0.125278	-0.169579	0.264335	0.00397161	-0.00172931	-0.0691972	0.154016	-0.232376	-0.00333934	0.000744686	0.00153054	-0.00258213	-0.76321	-0.000236385	-0.0309148	-0.000672124	-0.0622289	-3.99649e-05	-0.350675	-0.18149	-0.0111923	0.000940271	0.00210637	0.162357	7.00355e-07	0.000310615	0.0940135	0.035989	-0.088195	1.38581e-06	0.000488952	-0.000289433	-0.115583	-0.129775	-0.00096672	0.227544	-0.024747	5.16623e-05	0.00713889	-0.00543945	0.0026309	-6.28382e-05	-0.13339	-0.000154704	-0.00176957	-9.97633e-06	-0.0173447	0.31342	0.00236576	0.0115538	0.015201	-0.00900418	-0.0011905	-0.230355	-0.032039	-0.0531258	4.84288e-07	0.000161789
CD14 Mono / Donor1 / APRIL / PBS-H10	CD14 Mono	Donor1	APRIL	PBS-H10	-0.00124887	1.1377e-05	-6.05881e-05	0.011296	0.00352607	-0.00103124	-0.000119239	-4.50611e-05	-0.00473444	-0.0140962	-0.0912515	0.00105541	-0.00404942	0.00200363	-0.00396511	-0.0333964	0.00178171	0.0106729	0.0700078	-0.00215612	-4.13284e-05	0.334439	0.0897688	-0.197157	-0.405091	-0.083535	0.258915	-0.000704005	-0.00254622	-0.00377242	0.0446236	-0.128339	-0.00182768	-0.0100832	-0.000678278	-0.0050766	0.0392393	-0.000539914	-0.0151206	-0.00275045	-0.0335597	-0.000114091	0.30813	-0.0660324	-0.0183582	0.000200167	5.2169e-05	0.00362071	3.41237e-06	0.00139695	0.150408	0.00190733	-0.212342	2.63751e-06	0.00142623	0.00383013	-0.101046	0.268441	-0.00217493	-0.062944	-0.034806	2.82153e-05	0.00682629	-0.0126873	0.000489779	9.6865e-05	-0.0745437	-0.0395505	-0.0276487	-0.000319958	-0.0295267	0.11168	0.000517443	-0.0481981	-0.0117799	-0.0356631	-0.00171557	0.0498669	-0.00532074	-0.00474651	2.86102e-06	-0.00025513
CD14 Mono / Donor1 / APRIL / PBS-H11	CD14 Mono	Donor1	APRIL	PBS-H11	5.23776e-06	0.00434392	9.83477e-07	-0.0187649	0.00116933	-0.00147462	-0.00145377	-0.00171193	-0.00188843	-0.0323426	-0.240043	-0.010746	-0.00594339	-0.00264378	0.0228743	-0.0249457	-0.00699117	0.0179067	0.00988214	-0.000213303	-5.34207e-06	-0.0749829	-0.0474349	-0.0690923	-0.0422547	0.177665	0.0736254	-0.00182866	-0.00166004	0.0376939	0.0639474	-0.0616546	0.0061048	-0.00566792	-0.000533871	-0.000809774	0.840188	-0.000193886	-0.00337227	-0.00140283	0.00255799	4.38839e-06	0.459008	0.127123	0.00859522	-0.000256799	-0.00237589	-0.19533	-4.89503e-06	0.00113403	0.0156289	-0.0150665	-0.182258	-9.72301e-06	0.000431299	0.00338479	0.0690249	-0.124504	-0.000369214	-0.155152	-0.0597882	-0.000104628	0.00309503	-0.0057458	0.00148212	7.19279e-05	-0.0215158	-0.00590691	-0.00729773	2.66731e-06	-0.0161904	0.117919	-0.000815794	-0.0570174	0.0324175	0.000873748	0.000754818	0.00758931	-0.00241531	0.00102122	3.50177e-06	-3.06964e-06
CD14 Mono / Donor1 / APRIL / PBS-H12	CD14 Mono	Donor1	APRIL	PBS-H12	-0.000158072	-0.00374185	-0.000640698	-0.0159508	-0.00500903	-0.0193469	-5.50598e-06	-0.0355058	-0.0331371	-0.0249608	-0.109496	-0.048138	0.00977898	0.00287174	-0.0504517	-0.0782949	-0.0041265	-0.224031	-0.0843901	-0.00860312	-0.00021895	0.353968	-0.130458	0.0968301	0.489597	0.105171	0.415173	-0.00199758	-0.00310006	0.0334918	0.144492	-0.770666	-0.0076841	-0.00573742	-0.00333437	-0.00297216	0.433915	-0.00275305	-0.305525	-0.00640287	-0.0826528	-0.000298634	-0.00295997	-0.240491	-0.00651796	-0.00219017	-0.000781536	-0.0786782	-0.00208738	0.000893697	0.0274925	-0.0043345	-0.28639	1.19954e-06	-0.00241169	0.00476983	-0.0404584	-0.631335	0.00069277	0.0839508	-0.0323801	-0.0002288	0.0100843	-0.147009	0.00123156	8.7522e-05	-0.469543	-0.0142245	-0.0188098	-0.000755586	-0.100142	0.362204	-0.00185037	-0.169034	0.0740762	-0.0208472	-0.0042408	-0.0574875	-0.601087	-0.0465559	1.87755e-06	4.82798e-06
CD14 Mono / Donor1 / APRIL / PBS-H7	CD14 Mono	Donor1	APRIL	PBS-H7	-7.1466e-05	0.000667706	-2.13012e-05	-0.0426259	0.00332773	-0.000363767	-1.61976e-05	-0.00106787	-0.00101508	-0.0355399	0.110011	0.00219125	-0.0084087	-0.00387464	-0.0392394	-0.0506845	-0.00906698	0.0135685	-0.0398414	0.000159718	-0.00047794	0.287785	0.318398	-0.0701126	-0.0801474	-0.291816	0.0687224	-0.0005913	-0.00209109	0.0359627	0.0975657	-0.254197	-0.0109828	-0.00878742	-0.000777222	-0.000539258	-0.132255	-0.00269254	-0.000376046	-0.00323399	-0.0589862	-3.27006e-05	0.0535575	-0.0713406	-0.0678289	0.000101008	-0.00154746	-0.17673	4.32134e-06	0.00168214	-0.216041	-0.00333168	-0.312815	-2.79322e-05	-0.00204933	0.00295948	-0.0911241	0.0563718	-0.00433548	-0.0529378	-0.160203	-0.000132374	-0.0275484	-0.00224267	-0.000772133	0.000101782	-0.0382125	-0.0151225	-0.00983166	-0.000161521	-0.0238348	0.00218725	-0.00360358	-0.226743	-0.226959	-0.0570566	-0.00078892	-0.170132	-0.0187287	-0.0495595	5.20051e-06	3.50922e-06
CD14 Mono / Donor1 / APRIL / PBS-H8	CD14 Mono	Donor1	APRIL	PBS-H8	-1.05426e-05	-0.0130282	-0.000123687	-0.0109026	0.00299552	-0.00442875	-0.000793591	-0.00225508	-0.00452625	-0.0274368	-0.146509	-0.0150895	-0.0066791	-0.000801198	0.0093576	-0.038653	-0.000913635	0.0220043	0.0222532	-0.000639349	-9.3475e-05	-0.0115273	-0.221508	-0.161021	0.129117	0.0945716	0.204368	-0.000523388	-0.00353444	-0.00309739	0.0333368	-0.0127199	0.00378787	-0.010268	-0.000764206	-0.00534854	0.574176	-0.000935957	-0.0105555	-0.00521179	-0.0117725	-0.000210837	0.259237	0.0094628	-0.00550828	1.017e-05	-0.00245715	-0.164917	3.9041e-06	0.00141546	0.151055	-0.00168159	-0.0592912	4.35114e-06	-0.000783093	0.00277816	0.0538014	0.189984	-0.00220869	-0.168402	-0.0297825	-0.000914872	0.00300278	-0.00971595	0.000609353	-0.000285231	-0.0819112	-0.0292314	-0.0220512	2.22102e-05	-0.0148079	-0.0489596	-0.00117399	-0.0661063	-0.00634944	-0.035243	0.000226244	0.0847051	-0.0100493	-0.00725058	4.38839e-06	-9.03755e-06
CD14 Mono / Donor1 / APRIL / PBS-H9	CD14 Mono	Donor1	APRIL	PBS-H9	-0.000344776	0.00359345	-0.00030075	-0.0122351	3.60534e-05	-0.00293598	-0.000245221	-0.00237092	-0.00306155	-0.0230327	-0.259978	-0.00664188	3.69996e-05	0.00178625	0.0366697	0.00276399	0.000861093	0.01255	-0.0078039	-0.000608251	-0.000308447	-0.0238621	-0.108891	-0.0302596	0.136862	0.0236647	-0.0484153	-0.000505991	-0.0018882	-0.0478977	0.027322	-0.0824826	-0.00568942	-0.00592159	-0.000316389	-0.00226905	0.375832	-0.000744082	-0.0281262	-0.00197921	-0.0344348	-0.000113711	0.11438	-0.0220037	0.00304737	-0.00032112	-0.00243431	-0.056011	4.71622e-06	0.000779919	0.122789	-0.00140588	-0.0901927	2.30968e-07	-0.000456169	0.00351306	0.0496457	-0.18785	-0.000593096	0.0271083	0.00218053	-0.00018771	0.00462182	-0.00658323	0.00165928	3.3848e-05	-0.0583634	-0.0161773	-0.00687752	-1.8701e-06	-0.0195439	0.203408	-0.000159182	-0.0569627	0.0868198	0.0135655	-0.00118807	-0.117068	-0.0330495	-0.0316224	4.03821e-06	6.37025e-06
CD14 Mono / Donor1 / BAFF / PBS-H10	CD14 Mono	Donor1	BAFF	PBS-H10	-0.00097663	0.0022305	0.000998311	0.0318673	0.00370225	0.0115907	0.000351824	0.011134	0.00627528	-0.00198059	0.172888	0.0161662	-5.09396e-05	-0.000223942	-0.0107857	-0.016517	0.001129	0.0121579	0.114288	-0.00225133	0.000149809	0.480753	0.12332	-0.141888	-1.2468	-0.243761	0.392535	0.000660188	-0.000449508	-0.0025025	-0.00165211	0.347772	-0.0054555	-0.00849515	-7.96467e-06	0.000739589	-0.371706	-0.000629611	0.10619	-0.00288627	-0.0172264	0.00193754	0.308903	-0.186576	-0.0351542	0.00121675	0.0048883	0.184852	0.000599884	-0.000632413	0.205843	0.0176573	-0.131814	2.80887e-06	0.00428586	0.00075873	-0.162706	0.60509	-0.0026494	-0.00682751	-0.049888	0.00117229	-0.00364074	0.0492792	0.00243224	0.00155966	-0.0507251	-0.0364442	-0.0224317	-0.000341609	0.0201547	0.065222	0.00794647	0.354597	-0.106492	-0.065913	-0.000706382	0.331135	0.0549298	0.00747768	1.11014e-06	-0.000258453
CD14 Mono / Donor1 / BAFF / PBS-H11	CD14 Mono	Donor1	BAFF	PBS-H11	0.000277482	0.00656304	0.00105988	0.0018064	0.00134551	0.0111474	-0.000982709	0.00946713	0.00912129	-0.0202269	0.0240968	0.00436478	-0.00194491	-0.00487135	0.0160536	-0.00806631	-0.00764388	0.0193917	0.0541619	-0.000308514	0.000185795	0.071331	-0.0138839	-0.0138227	-0.883965	0.0174384	0.207245	-0.000464469	0.000436671	0.0389639	0.0176717	0.414456	0.00247698	-0.00407989	0.000136442	0.00500642	0.429243	-0.000283584	0.117938	-0.00153865	0.0188913	0.00205602	0.459782	0.00657955	-0.00820078	0.000759788	0.00246023	-0.0140981	0.000591576	-0.000895336	0.071063	0.000683494	-0.101729	-9.55164e-06	0.00329093	0.000313386	0.00736563	0.212144	-0.000843681	-0.0990352	-0.0748702	0.00103945	-0.007372	0.0562207	0.00342458	0.00153472	0.00230274	-0.00280062	-0.00208081	-1.89841e-05	0.0334911	0.0714614	0.00661323	0.345777	-0.0622949	-0.0293761	0.00176401	0.288858	0.0578352	0.0132454	1.75089e-06	-6.3926e-06
CD14 Mono / Donor1 / BAFF / PBS-H12	CD14 Mono	Donor1	BAFF	PBS-H12	0.000114173	-0.00152273	0.000418201	0.00462053	-0.00483286	-0.00672489	0.000465557	-0.0243268	-0.0221273	-0.0128451	0.154644	-0.0330272	0.0137775	0.00064417	-0.0572723	-0.0614155	-0.0047792	-0.222546	-0.0401104	-0.00869833	-2.7813e-05	0.500282	-0.0969065	0.1521	-0.352113	-0.0550551	0.548793	-0.000633381	-0.00100335	0.0347617	0.0982167	-0.294555	-0.0113119	-0.00414939	-0.00266405	0.00284403	0.0229696	-0.00284275	-0.184215	-0.00653869	-0.0663194	0.001753	-0.00218678	-0.361035	-0.023314	-0.00117358	0.00405459	0.102553	-0.00149091	-0.00113567	0.0829266	0.0114155	-0.205862	1.37091e-06	0.000447936	0.00169843	-0.102118	-0.294686	0.000218302	0.140067	-0.0474621	0.000915274	-0.000382736	-0.0850426	0.00317402	0.00155032	-0.445724	-0.0111182	-0.0135929	-0.000777237	-0.0504602	0.315746	0.00557866	0.23376	-0.0206362	-0.051097	-0.00323161	0.223781	-0.540836	-0.0343317	1.2666e-07	1.50502e-06
CD14 Mono / Donor1 / BAFF / PBS-H7	CD14 Mono	Donor1	BAFF	PBS-H7	0.000200778	0.00288683	0.0010376	-0.0220546	0.0035039	0.0122582	0.000454865	0.0101112	0.00999464	-0.0234243	0.37415	0.0173021	-0.00441021	-0.00610221	-0.04606	-0.0338051	-0.00971969	0.0150534	0.00443836	6.45071e-05	-0.000286803	0.434099	0.351949	-0.014843	-0.921857	-0.452043	0.202342	0.000772893	5.61774e-06	0.0372326	0.05129	0.221914	-0.0146106	-0.00719938	-0.000106908	0.00527693	-0.543201	-0.00278224	0.120934	-0.00336981	-0.0426528	0.00201893	0.0543306	-0.191884	-0.0846249	0.00111759	0.00328866	0.00450116	0.000600792	-0.000347227	-0.160607	0.0124183	-0.232286	-2.77609e-05	0.000810295	-0.00011193	-0.152783	0.39302	-0.00480995	0.00317871	-0.175285	0.0010117	-0.0380154	0.0597238	0.00117033	0.00156458	-0.0143939	-0.0120162	-0.00461474	-0.000183173	0.0258466	-0.0442707	0.00382544	0.176052	-0.321672	-0.0873065	0.000220269	0.111137	0.0415218	-0.0373353	3.44962e-06	1.86265e-07
CD14 Mono / Donor1 / BAFF / PBS-H8	CD14 Mono	Donor1	BAFF	PBS-H8	0.000261702	-0.0108091	0.000935212	0.00966875	0.0031717	0.00819323	-0.000322528	0.00892398	0.00648347	-0.0153211	0.11763	2.12714e-05	-0.00268061	-0.00302877	0.00253699	-0.0217737	-0.00156634	0.0234893	0.0665329	-0.00073456	9.76622e-05	0.134787	-0.187957	-0.105751	-0.712593	-0.0656548	0.337987	0.000840805	-0.00143773	-0.00182746	-0.0129389	0.463391	0.000160046	-0.00867996	-9.38922e-05	0.000467651	0.163231	-0.00102565	0.110755	-0.0053476	0.0045609	0.00184079	0.26001	-0.111081	-0.0223043	0.00102676	0.00237898	0.0163149	0.000600375	-0.000613906	0.206489	0.0140684	0.0212373	4.5225e-06	0.00207654	-0.000293247	-0.0078578	0.526632	-0.00268316	-0.112286	-0.0448645	0.000229202	-0.00746425	0.0522505	0.00255182	0.00117756	-0.0580927	-0.0261251	-0.0168343	5.58794e-07	0.0348735	-0.0954176	0.00625504	0.336689	-0.101062	-0.0654928	0.00123543	0.365973	0.0502013	0.00497361	2.63751e-06	-1.23605e-05
CD14 Mono / Donor1 / BAFF / PBS-H9	CD14 Mono	Donor1	BAFF	PBS-H9	-7.25314e-05	0.00581258	0.000758149	0.00833622	0.00021223	0.009686	0.000225842	0.00880814	0.00794818	-0.010917	0.00416195	0.00846892	0.00403548	-0.00044132	0.0298491	0.0196434	0.000208385	0.014035	0.0364759	-0.000703461	-0.000117309	0.122452	-0.0753403	0.02501	-0.704847	-0.136562	0.0852042	0.000858203	0.000208512	-0.0466278	-0.0189537	0.393628	-0.00931724	-0.00433355	0.000353925	0.00354714	-0.0351129	-0.00083378	0.0931842	-0.00211503	-0.0181015	0.00193792	0.115153	-0.142548	-0.0137486	0.000695467	0.00240181	0.12522	0.000601187	-0.00124945	0.178223	0.0143441	-0.00966418	4.02331e-07	0.00240346	0.000441656	-0.0120136	0.148798	-0.00106756	0.0832248	-0.0129015	0.000956364	-0.00584521	0.0553833	0.00360174	0.00149664	-0.0345449	-0.013071	-0.0016606	-2.35215e-05	0.0301375	0.15695	0.00726984	0.345832	-0.00789262	-0.0166843	-0.000178881	0.164201	0.027201	-0.0193983	2.28733e-06	3.04729e-06
CD14 Mono / Donor1 / C3a / PBS-H10	CD14 Mono	Donor1	C3a	PBS-H10	-0.00121726	0.0126197	-6.24359e-05	0.0237896	0.00419676	0.00173733	0.00132093	0.00511927	-0.00328505	0.000268899	0.0184608	0.0106625	0.00299385	0.00595367	-0.0326898	-0.0115853	0.00667734	-0.00335969	0.068262	0.000800922	-4.37871e-05	0.285713	0.285813	0.0725975	-0.296069	-0.19995	0.377352	0.000489846	0.0017341	-0.0143344	0.0733516	-0.0869533	-0.00360178	0.00403253	0.000936381	0.00958704	-0.610777	0.00115845	-0.013798	0.00770865	0.0245645	0.000524752	-0.0270886	-0.0116393	-0.00788513	0.000211	0.0035271	0.161905	1.86861e-05	0.00502705	0.0534356	0.00208275	-0.0954476	1.15484e-06	0.00448434	0.00153246	-0.174594	0.200095	-0.000274643	0.0574074	-0.00730368	0.00067009	0.00824282	-0.0110021	0.00131571	0.00204205	-0.0966158	0.00640275	0.012824	-6.28531e-05	-0.0122182	0.0991395	0.00144194	-0.0095697	0.0403414	0.00670177	0.00224193	0.0255731	-0.000139892	0.0176978	9.46224e-07	-0.000258289
CD14 Mono / Donor1 / C3a / PBS-H11	CD14 Mono	Donor1	C3a	PBS-H11	3.68506e-05	0.0169522	-8.64267e-07	-0.00627128	0.00184002	0.00129395	-1.36048e-05	0.00345241	-0.00043904	-0.0179774	-0.13033	-0.00113893	0.00109988	0.00130626	-0.00585044	-0.00313454	-0.00209554	0.00387414	0.00813632	0.00274374	-7.80076e-06	-0.123709	0.148609	0.200662	0.0667672	0.0612493	0.192063	-0.000634812	0.00262028	0.0271319	0.0926755	-0.020269	0.0043307	0.00844779	0.00108079	0.0138539	0.190172	0.00150447	-0.00204971	0.00905627	0.0606822	0.000643231	0.12379	0.181516	0.0190683	-0.000245966	0.00109904	-0.0370449	1.03787e-05	0.00476412	-0.081344	-0.0148911	-0.0653627	-1.12057e-05	0.00348941	0.00108711	-0.0045222	-0.192851	0.00153107	-0.0348003	-0.0322859	0.000537246	0.00451156	-0.00406052	0.00230805	0.00201711	-0.0435879	0.0400464	0.033175	0.000259772	0.00111809	0.105379	0.000108704	-0.0183889	0.0845388	0.0432387	0.00471232	-0.0167044	0.00276553	0.0234655	1.58697e-06	-6.22869e-06
CD14 Mono / Donor1 / C3a / PBS-H12	CD14 Mono	Donor1	C3a	PBS-H12	-0.000126459	0.00886647	-0.000642545	-0.00345715	-0.00433835	-0.0165783	0.00143466	-0.0303415	-0.0316877	-0.0105957	0.000216603	-0.0385309	0.0168223	0.00682178	-0.0791764	-0.0564837	0.000769131	-0.238063	-0.0861359	-0.00564608	-0.000221409	0.305242	0.0655863	0.366585	0.598619	-0.0112443	0.533611	-0.000803724	0.00118026	0.0229298	0.17322	-0.729281	-0.00945821	0.00837829	-0.00171971	0.0116915	-0.216102	-0.00105469	-0.304202	0.00405623	-0.0245286	0.000340208	-0.338178	-0.186098	0.00395514	-0.00217933	0.00269339	0.0796065	-0.00207211	0.00452379	-0.0694804	-0.00415909	-0.169496	-2.83122e-07	0.00064642	0.00247215	-0.114005	-0.699681	0.00259306	0.204302	-0.00487776	0.000413075	0.0115008	-0.145324	0.00205749	0.0020327	-0.491615	0.0317288	0.0216629	-0.000498481	-0.0828332	0.349664	-0.000925869	-0.130406	0.126198	0.0215177	-0.000283293	-0.0817812	-0.595906	-0.0241116	-3.72529e-08	1.66893e-06
CD14 Mono / Donor1 / C3a / PBS-H7	CD14 Mono	Donor1	C3a	PBS-H7	-3.98532e-05	0.013276	-2.3149e-05	-0.0301323	0.00399841	0.0024048	0.00142397	0.00409646	0.000434309	-0.0211748	0.219723	0.0117983	-0.00136542	7.53999e-05	-0.0679641	-0.0288734	-0.00417135	-0.000464126	-0.0415872	0.00311676	-0.000480399	0.239059	0.514441	0.199642	0.0288745	-0.408232	0.18716	0.000602551	0.00218923	0.0254007	0.126294	-0.212811	-0.0127569	0.0053283	0.000837438	0.0141244	-0.782272	-0.000994183	0.000946514	0.00722511	-0.000862025	0.000606142	-0.281661	-0.0169475	-0.0573558	0.000111841	0.00192747	-0.0184456	1.9595e-05	0.00531223	-0.313014	-0.00315627	-0.19592	-2.94149e-05	0.00100878	0.000661798	-0.164671	-0.0119747	-0.00243519	0.0674136	-0.132701	0.000509501	-0.0261318	-0.000557393	5.37932e-05	0.00204696	-0.0602845	0.0308308	0.030641	9.55835e-05	-0.00652636	-0.0103532	-0.00267909	-0.188114	-0.174838	-0.0146917	0.00316858	-0.194425	-0.0135479	-0.0271152	3.28571e-06	3.50177e-07
CD14 Mono / Donor1 / C3a / PBS-H8	CD14 Mono	Donor1	C3a	PBS-H8	2.10702e-05	-0.00041987	-0.000125535	0.00159106	0.00366621	-0.00166018	0.000646576	0.00290925	-0.00307686	-0.0130717	-0.036797	-0.00548244	0.000364177	0.00314884	-0.0193671	-0.0168419	0.00398199	0.0079717	0.0205074	0.00231769	-9.59337e-05	-0.0602531	-0.0254641	0.108734	0.238139	-0.0218439	0.322805	0.000670463	0.000745878	-0.0136594	0.0620649	0.0286657	0.00201377	0.00384771	0.000850454	0.0093151	-0.0758411	0.000762403	-0.00923292	0.00524732	0.0463517	0.000428006	-0.0759817	0.0638559	0.00496482	2.10032e-05	0.00101778	-0.00663188	1.91778e-05	0.00504556	0.0540816	-0.00150617	0.0576036	2.86847e-06	0.00227502	0.00048048	-0.0197456	0.121637	-0.000308402	-0.0480508	-0.0022802	-0.000272997	0.0044193	-0.00803067	0.00143528	0.00165995	-0.103983	0.0167219	0.0184215	0.000279315	0.00250056	-0.0615001	-0.00024949	-0.0274779	0.0457719	0.00712195	0.00418375	0.0604113	-0.00486842	0.0151937	2.47359e-06	-1.21966e-05
CD14 Mono / Donor1 / C3a / PBS-H9	CD14 Mono	Donor1	C3a	PBS-H9	-0.000313163	0.0162018	-0.000302598	0.000258539	0.00070674	-0.000167407	0.00119495	0.00279342	-0.00161216	-0.00866751	-0.150265	0.0029652	0.00708027	0.00573629	0.00794499	0.0245751	0.00575672	-0.00148257	-0.00954972	0.00234879	-0.000310905	-0.072588	0.0871526	0.239495	0.245884	-0.0927508	0.0700221	0.00068786	0.00239212	-0.0584597	0.05605	-0.041097	-0.00746352	0.00819413	0.00129827	0.0123946	-0.274184	0.000954278	-0.0268037	0.00847989	0.0236893	0.000525132	-0.220838	0.0323894	0.0135205	-0.000310287	0.00104062	0.102274	1.99899e-05	0.00441001	0.0258164	-0.00123046	0.0267021	-1.2517e-06	0.00260194	0.00121538	-0.0239014	-0.256197	0.00130719	0.14746	0.0296828	0.000454165	0.00603835	-0.00489795	0.00248521	0.00197903	-0.0804355	0.029776	0.0335952	0.000255235	-0.00223542	0.190868	0.000765316	-0.0183342	0.138941	0.0559305	0.00276943	-0.141361	-0.0278687	-0.00917817	2.12342e-06	3.2112e-06
CD14 Mono / Donor1 / C5a / PBS-H10	CD14 Mono	Donor1	C5a	PBS-H10	-0.000863284	0.735464	-6.09905e-05	-0.00844473	0.00511002	0.0102915	-0.000111945	-6.27786e-05	-0.00374536	-0.0202661	-0.0357321	0.0108609	-0.011577	0.00195823	-0.0191617	-0.116359	0.000712462	-0.00704479	0.0171215	-0.0037938	0.000507951	-0.880546	0.724137	-0.0996933	-0.0138266	0.116353	-0.156605	0.000593193	0.00100891	-0.0157194	0.190422	-0.220505	0.00458027	-0.000451736	2.46167e-05	0.000315286	-0.298752	0.00220621	0.00653288	0.00233053	0.0925516	4.57466e-06	0.188903	1.36156	0.0327197	-0.000350036	-0.000883102	-0.229216	0.000477314	0.00086759	-0.314146	-0.00764135	-0.240512	-3.27826e-07	0.000724614	-0.00154261	-0.218431	0.0104128	0.0152187	-0.0925539	-0.0551514	0.000106037	0.00431796	-0.0118103	0.00293729	0.00119612	0.205096	-0.00426723	-0.00654911	-0.000251994	0.0048584	-0.129178	0.000454046	-0.141328	0.0987303	0.0433003	0.000519648	-0.0712814	0.61944	0.129514	-5.21541e-08	-0.000233784
CD14 Mono / Donor1 / C5a / PBS-H11	CD14 Mono	Donor1	C5a	PBS-H11	0.000390828	0.739796	5.81145e-07	-0.0385056	0.00275328	0.00984808	-0.00144648	-0.00172964	-0.000899352	-0.0385124	-0.184523	-0.000940487	-0.0134709	-0.00268918	0.00767772	-0.107908	-0.00806042	0.000189036	-0.0430042	-0.00185099	0.000543937	-1.28997	0.586933	0.0283717	0.349009	0.377553	-0.341894	-0.000531465	0.00189508	0.0257469	0.209746	-0.153821	0.0125128	0.00396352	0.000169024	0.00458211	0.502197	0.00255224	0.0182812	0.00367815	0.128669	0.000123054	0.339782	1.55471	0.0596732	-0.000807002	-0.00331116	-0.428166	0.000469007	0.000604667	-0.448926	-0.0246152	-0.210427	-1.26883e-05	-0.000270315	-0.00198795	-0.0483594	-0.382533	0.0170244	-0.184762	-0.0801336	-2.68072e-05	0.000586703	-0.00486876	0.00392963	0.00117118	0.258124	0.0293764	0.0138018	7.06315e-05	0.0181947	-0.122938	-0.000879191	-0.150147	0.142928	0.0798371	0.00299004	-0.113559	0.622345	0.135282	5.88596e-07	1.82763e-05
CD14 Mono / Donor1 / C5a / PBS-H12	CD14 Mono	Donor1	C5a	PBS-H12	0.000227518	0.73171	-0.0006411	-0.0356915	-0.00342508	-0.00802417	1.78814e-06	-0.0355236	-0.032148	-0.0311306	-0.0539763	-0.0383324	0.00225145	0.00282634	-0.0656482	-0.161257	-0.00519574	-0.241748	-0.137276	-0.0102408	0.000330329	-0.861017	0.503911	0.194294	0.880861	0.305059	-0.000346422	-0.000700377	0.000455067	0.0215448	0.290291	-0.862832	-0.00127616	0.00389402	-0.00263147	0.00241973	0.0959233	-6.92159e-06	-0.283871	-0.00132189	0.0434585	-0.000179969	-0.122186	1.1871	0.04456	-0.00274037	-0.00171681	-0.311515	-0.00161348	0.000364333	-0.437062	-0.0138832	-0.31456	-1.76579e-06	-0.00311331	-0.000602908	-0.157843	-0.889363	0.0180864	0.0543409	-0.0527255	-0.000150979	0.00757597	-0.146132	0.00367907	0.00118677	-0.189903	0.0210588	0.00228974	-0.000687622	-0.0657566	0.121347	-0.00191376	-0.262164	0.184586	0.0581162	-0.00200558	-0.178636	0.0236737	0.0877051	-1.03563e-06	2.61739e-05
CD14 Mono / Donor1 / C5a / PBS-H7	CD14 Mono	Donor1	C5a	PBS-H7	0.000314124	0.73612	-2.17035e-05	-0.0623667	0.00491168	0.0109589	-8.90344e-06	-0.00108559	-2.60025e-05	-0.0417098	0.16553	0.0119968	-0.0159362	-0.00392004	-0.054436	-0.133647	-0.0101362	-0.00414923	-0.0927277	-0.00147796	7.13393e-05	-0.9272	0.952766	0.0273514	0.311117	-0.0919282	-0.346797	0.000705898	0.00146403	0.0240156	0.243364	-0.346363	-0.00457484	0.000844032	-7.4327e-05	0.00485263	-0.470247	5.35846e-05	0.0212774	0.00184699	0.0671251	8.59648e-05	-0.0656689	1.35625	-0.0167509	-0.000449196	-0.00248273	-0.409567	0.000478223	0.00115278	-0.680596	-0.0128804	-0.340985	-3.08976e-05	-0.00275095	-0.00241327	-0.208508	-0.201656	0.0130581	-0.0825477	-0.180549	-5.45532e-05	-0.0300567	-0.00136563	0.00167537	0.00120103	0.241427	0.0201608	0.0112679	-9.35569e-05	0.0105503	-0.23867	-0.00366698	-0.319872	-0.116449	0.0219068	0.0014463	-0.29128	0.606032	0.0847014	2.28733e-06	2.48551e-05
CD14 Mono / Donor1 / C5a / PBS-H8	CD14 Mono	Donor1	C5a	PBS-H8	0.000375047	0.722424	-0.000124089	-0.0306433	0.00457947	0.00689395	-0.000786297	-0.0022728	-0.00353717	-0.0336066	-0.0909899	-0.005284	-0.0142066	-0.000846602	-0.00583894	-0.121615	-0.00198288	0.00428659	-0.0306332	-0.00227703	0.000455804	-1.22651	0.41286	-0.0635568	0.520381	0.29446	-0.211152	0.00077381	2.06828e-05	-0.0150444	0.179135	-0.104886	0.0101958	-0.000636555	-6.13108e-05	4.33475e-05	0.236184	0.00181017	0.0110979	-0.000130802	0.114339	-9.21711e-05	0.14001	1.43705	0.0455697	-0.000540033	-0.00339242	-0.397753	0.000477806	0.000886098	-0.3135	-0.0112303	-0.0874608	1.38581e-06	-0.00148471	-0.00259458	-0.0635828	-0.0680446	0.0151849	-0.198012	-0.0501279	-0.00083705	0.00049445	-0.00883891	0.00305686	0.000814021	0.197728	0.00605191	-0.000951648	9.01744e-05	0.0195772	-0.289817	-0.00123738	-0.159236	0.104161	0.0437204	0.00246146	-0.0364432	0.614711	0.12701	1.47522e-06	1.23084e-05
CD14 Mono / Donor1 / C5a / PBS-H9	CD14 Mono	Donor1	C5a	PBS-H9	4.08143e-05	0.739046	-0.000301152	-0.0319758	0.00162	0.00838672	-0.000237927	-0.00238863	-0.00207247	-0.0292025	-0.204458	0.00316365	-0.00749054	0.00174085	0.0214731	-0.0801981	-0.000208154	-0.00516767	-0.0606902	-0.00224593	0.000240833	-1.23885	0.525477	0.0672044	0.528126	0.223553	-0.463935	0.000791207	0.00166693	-0.0598447	0.17312	-0.174649	0.000718527	0.00370986	0.000386506	0.00312284	0.0378408	0.00200205	-0.0064728	0.00310177	0.0916764	4.95464e-06	-0.00484651	1.40559	0.0541253	-0.000871323	-0.00336958	-0.288847	0.000478618	0.000250556	-0.341766	-0.0109546	-0.118362	-2.73436e-06	-0.00115778	-0.00185968	-0.0677386	-0.445878	0.0168005	-0.00250164	-0.0181648	-0.000109889	0.00211349	-0.00570619	0.00410679	0.0011331	0.221276	0.019106	0.014222	6.60941e-05	0.0148412	-0.0374492	-0.000222579	-0.150092	0.19733	0.0925289	0.00104715	-0.238216	0.591711	0.102639	1.12504e-06	2.77162e-05
CD14 Mono / Donor1 / CD27L / PBS-H10	CD14 Mono	Donor1	CD27L	PBS-H10	-0.00125474	-0.00800431	-4.14327e-05	0.0397349	1.27703e-05	-0.000431642	-1.62274e-05	0.000472702	-0.0044153	0.00458925	0.0141801	-0.000794001	-0.00322551	-3.05548e-05	-0.00273744	0.0241257	0.00415577	-0.00969488	0.0380703	-0.00275982	-4.36902e-05	0.0206082	-0.032831	-0.0756646	-0.446154	0.0294144	0.122019	0.000838533	-0.000868604	-0.00530165	0.00625034	0.0406379	0.0102019	0.00013759	3.05548e-05	0.00126329	0.143399	0.00133654	-0.0183901	-0.00116531	0.0596142	0.000220016	0.235547	0.0325201	0.0159723	0.00068827	0.00202146	-0.00183457	0.000215359	0.00110336	0.082144	-0.00736079	0.0939847	-7.45058e-07	0.00113272	-0.0010737	-0.0161507	0.268106	-0.00232261	-0.038321	0.0396227	0.000200443	0.0137358	-0.0121918	0.00141805	0.000103928	0.0658295	-0.0184612	-0.00746075	-0.000346616	-0.0130891	0.0245912	0.00347561	-0.0206266	0.0601756	0.0815549	-0.00206212	0.118304	0.000311971	0.0658584	-4.54485e-07	0.000151686
CD14 Mono / Donor1 / CD27L / PBS-H11	CD14 Mono	Donor1	CD27L	PBS-H11	-6.33299e-07	-0.00367177	2.01389e-05	0.009674	-0.00234397	-0.000875019	-0.00135076	-0.00119416	-0.00156929	-0.0136571	-0.134611	-0.0125954	-0.00511948	-0.00467797	0.0241019	0.0325764	-0.00461711	-0.00246105	-0.0220554	-0.000817008	-7.7039e-06	-0.388814	-0.170035	0.0524003	-0.0833179	0.290614	-0.0632701	-0.000286125	1.75759e-05	0.0361647	0.0255741	0.107322	0.0181343	0.00455285	0.000174962	0.00553012	0.944348	0.00168256	-0.00664178	0.000182308	0.0957319	0.000338495	0.386426	0.225676	0.0429257	0.000231303	-0.000406601	-0.200785	0.000207052	0.00084044	-0.0526356	-0.0243346	0.12407	-1.31056e-05	0.000137791	-0.00151905	0.153921	-0.12484	-0.000516899	-0.130529	0.0146405	6.75991e-05	0.0100045	-0.00525025	0.00241039	7.89911e-05	0.118857	0.0151824	0.0128902	-2.39909e-05	0.000247203	0.0308306	0.00214237	-0.0294458	0.104373	0.118092	0.000408269	0.0760268	0.00321739	0.0716262	1.86265e-07	0.000403747
CD14 Mono / Donor1 / CD27L / PBS-H12	CD14 Mono	Donor1	CD27L	PBS-H12	-0.000163943	-0.0117575	-0.000621542	0.0124881	-0.00852233	-0.0187473	9.75057e-05	-0.0349881	-0.0328179	-0.00627531	-0.00406408	-0.0499874	0.0106029	0.000837557	-0.049224	-0.0207728	-0.00175244	-0.244398	-0.116328	-0.00920682	-0.000221312	0.0401373	-0.253057	0.218323	0.448534	0.218121	0.278278	-0.000455037	-0.00142244	0.0319626	0.106119	-0.60169	0.00434544	0.00448335	-0.00262553	0.00336773	0.538074	-0.000876598	-0.308794	-0.00481773	0.0105211	3.54722e-05	-0.0755424	-0.141939	0.0278125	-0.00170206	0.00118776	-0.0841335	-0.00187544	0.000600107	-0.040772	-0.0136026	0.0199367	-2.18302e-06	-0.0027052	-0.000134006	0.0444374	-0.63167	0.000545084	0.108574	0.0420486	-5.65723e-05	0.0169938	-0.146514	0.00215983	9.45851e-05	-0.32917	0.00686482	0.0013781	-0.000782244	-0.0837041	0.275115	0.0011078	-0.141463	0.146032	0.0963709	-0.00458734	0.0109499	-0.595454	0.024049	-1.43796e-06	0.000411645
CD14 Mono / Donor1 / CD27L / PBS-H7	CD14 Mono	Donor1	CD27L	PBS-H7	-7.7337e-05	-0.00734798	-2.14577e-06	-0.014187	-0.000185572	0.000235833	8.68142e-05	-0.000550106	-0.000695936	-0.0168544	0.215442	0.00034184	-0.00758478	-0.00590882	-0.0380118	0.00683759	-0.00669292	-0.00679932	-0.0717789	-0.000443988	-0.000480302	-0.0260458	0.195798	0.05138	-0.121211	-0.178867	-0.0681732	0.000951238	-0.000413477	0.0344334	0.0591925	-0.08522	0.00104675	0.00143336	-6.83889e-05	0.00580063	-0.0280958	-0.000816092	-0.00364555	-0.00164885	0.0341877	0.000301406	-0.019025	0.0272119	-0.0334984	0.00058911	0.00042183	-0.182186	0.000216268	0.00138855	-0.284306	-0.0125998	-0.00648779	-3.13148e-05	-0.00234284	-0.00194436	-0.0062283	0.0560366	-0.00448316	-0.0283147	-0.0857747	3.98532e-05	-0.0206389	-0.00174712	0.000156134	0.000108846	0.102161	0.00596684	0.0103562	-0.000188179	-0.00739724	-0.0849015	-0.000645421	-0.199171	-0.155004	0.0601615	-0.00113547	-0.101694	-0.013096	0.0210454	1.885e-06	0.000410326
CD14 Mono / Donor1 / CD27L / PBS-H8	CD14 Mono	Donor1	CD27L	PBS-H8	-1.64136e-05	-0.0210439	-0.000104532	0.0175363	-0.000517778	-0.00382915	-0.000690579	-0.00173732	-0.0042071	-0.0087513	-0.0410777	-0.0169389	-0.00585518	-0.00283539	0.0105853	0.0188691	0.00146043	0.00163651	-0.00968434	-0.00124305	-9.58368e-05	-0.325358	-0.344108	-0.0395281	0.0880537	0.207521	0.067472	0.00101915	-0.00185683	-0.00462662	-0.00503643	0.156257	0.0158174	-4.72292e-05	-5.53727e-05	0.000991352	0.678335	0.000940494	-0.013825	-0.00362664	0.0814014	0.00012327	0.186654	0.108015	0.0288222	0.000498272	-0.000487857	-0.170372	0.000215851	0.00112187	0.0827901	-0.0109497	0.247036	9.68575e-07	-0.0010766	-0.00212568	0.138697	0.189648	-0.00235637	-0.143779	0.0446462	-0.000742644	0.00991228	-0.00922041	0.00153762	-0.000278167	0.058462	-0.00814206	-0.00186329	-4.448e-06	0.00162968	-0.136048	0.00178418	-0.0385348	0.0656061	0.0819751	-0.000120305	0.153143	-0.00441655	0.0633543	1.07288e-06	0.000397779
CD14 Mono / Donor1 / CD27L / PBS-H9	CD14 Mono	Donor1	CD27L	PBS-H9	-0.000350647	-0.00442223	-0.000281595	0.0162038	-0.00347725	-0.00233638	-0.000142209	-0.00185315	-0.0027424	-0.00434716	-0.154546	-0.00849129	0.000860915	-0.000247933	0.0378974	0.0602861	0.00323515	-0.00781776	-0.0397414	-0.00121196	-0.000310808	-0.337693	-0.231491	0.091233	0.0957992	0.136614	-0.185311	0.00103655	-0.000210583	-0.049427	-0.0110513	0.0864941	0.00634012	0.00429919	0.000392444	0.00407084	0.479992	0.00113237	-0.0313957	-0.000394069	0.0587391	0.000220396	0.0417974	0.0765488	0.0373779	0.000166982	-0.000465021	-0.0614662	0.000216663	0.000486329	0.0545249	-0.010674	0.216134	-3.1516e-06	-0.000749677	-0.00139078	0.134541	-0.188185	-0.000740781	0.0517313	0.0766093	-1.54823e-05	0.0115313	-0.00608768	0.00258755	4.09111e-05	0.0820098	0.00491203	0.0133104	-2.85283e-05	-0.0031063	0.116319	0.00279898	-0.0293911	0.158775	0.130784	-0.00153462	-0.0486303	-0.0274168	0.0389825	7.22706e-07	0.000413187
CD14 Mono / Donor1 / CD30L / PBS-H10	CD14 Mono	Donor1	CD30L	PBS-H10	-0.00125328	0.00361213	-4.12986e-05	0.00398845	0.00177614	0.00194083	0.000736348	0.00121345	-0.00373574	0.000785895	0.63154	0.0415018	0.00086391	0.00128826	-0.0465713	0.0358741	0.000618219	-0.0128626	0.0372065	-0.00470728	-4.36381e-05	0.800728	0.22251	-0.0400196	-0.711149	-0.641848	0.384182	0.00326316	-0.00281691	0.0284243	0.227831	-0.208066	-0.00935149	-0.000184685	0.000920177	-0.00787875	-0.882678	-0.000637256	-0.0145831	-0.00319222	-0.0638468	0.000165008	-0.310664	-0.313425	-0.0573718	0.00447708	0.00747941	0.164308	0.000107363	4.30271e-05	-0.062365	0.0502387	-0.241775	3.94881e-07	0.00135972	0.00289303	-0.206151	-0.0438338	-0.00328869	0.103225	-0.0752904	0.000461511	-0.00654107	-0.0118445	0.000179783	0.000170521	-0.129366	-0.0287542	-0.0213632	-0.000102326	-0.0267539	-0.0329708	0.00163136	-0.0307954	-0.170526	-0.0667906	-0.00275098	-0.0713885	-0.00829215	-0.0459038	8.19564e-07	-0.00011237
CD14 Mono / Donor1 / CD30L / PBS-H11	CD14 Mono	Donor1	CD30L	PBS-H11	8.34465e-07	0.00794467	2.0273e-05	-0.0260725	-0.000580594	0.00149745	-0.000598185	-0.000453413	-0.000889733	-0.0174604	0.482748	0.0297004	-0.00103007	-0.00335915	-0.0197319	0.0443248	-0.00815466	-0.00562881	-0.0229192	-0.00276447	-7.65175e-06	0.391306	0.0853064	0.0880454	-0.348313	-0.380648	0.198893	0.0021385	-0.00193073	0.0698907	0.247155	-0.141382	-0.00141901	0.00423057	0.00106458	-0.00361192	-0.0817284	-0.000291228	-0.00283477	-0.0018446	-0.0277291	0.000283487	-0.159785	-0.120269	-0.0304184	0.00402012	0.00505134	-0.0346419	9.90555e-05	-0.000219896	-0.197145	0.0332649	-0.211691	-1.19656e-05	0.000364795	0.00244769	-0.0360794	-0.436779	-0.00148297	0.0110171	-0.100273	0.000328667	-0.0102723	-0.00490299	0.00117213	0.000145584	-0.0763381	0.00488942	-0.00101226	0.000220299	-0.0134175	-0.0267313	0.00029812	-0.0396146	-0.126329	-0.0302537	-0.000280589	-0.113666	-0.00538673	-0.0401361	1.46031e-06	0.000139691
CD14 Mono / Donor1 / CD30L / PBS-H12	CD14 Mono	Donor1	CD30L	PBS-H12	-0.000162475	-0.000141099	-0.000621408	-0.0232584	-0.00675896	-0.0163748	0.000850081	-0.0342473	-0.0321384	-0.0100787	0.613295	-0.00769156	0.0146923	0.00215637	-0.0930579	-0.00902435	-0.00528999	-0.247566	-0.117191	-0.0111543	-0.00022126	0.820257	0.00228381	0.253968	0.183538	-0.453142	0.540441	0.00196959	-0.00337075	0.0656885	0.3277	-0.850393	-0.0152079	0.00416107	-0.00173591	-0.00577431	-0.488002	-0.00285039	-0.304987	-0.00684464	-0.11294	-1.95354e-05	-0.621754	-0.487884	-0.0455315	0.00208675	0.0066457	0.0820094	-0.00198343	-0.00046023	-0.185281	0.0439969	-0.315823	-1.04308e-06	-0.0024782	0.00383273	-0.145563	-0.94361	-0.000420988	0.25012	-0.0728645	0.000204496	-0.00328307	-0.146166	0.000921562	0.000161178	-0.524365	-0.00342819	-0.0125243	-0.000537954	-0.0973688	0.217553	-0.000736453	-0.151632	-0.0846702	-0.0519746	-0.0052762	-0.178743	-0.604058	-0.0877132	-1.63913e-07	0.000147589
CD14 Mono / Donor1 / CD30L / PBS-H7	CD14 Mono	Donor1	CD30L	PBS-H7	-7.58693e-05	0.00426846	-2.01166e-06	-0.0499335	0.0015778	0.00260831	0.00083939	0.000190645	-1.63838e-05	-0.0206578	0.832802	0.0426377	-0.00349537	-0.00459001	-0.0818456	0.018586	-0.0102305	-0.00996707	-0.0726427	-0.00239145	-0.00048025	0.754074	0.451139	0.0870251	-0.386206	-0.85013	0.19399	0.00337587	-0.00236178	0.0681594	0.280773	-0.333924	-0.0185066	0.00111108	0.000821233	-0.00334141	-1.05417	-0.00278988	0.000161454	-0.00367576	-0.0892733	0.000246398	-0.565236	-0.318733	-0.106842	0.00437792	0.00587977	-0.0160426	0.000108272	0.000328213	-0.428815	0.0449997	-0.342248	-3.01749e-05	-0.00211584	0.00202237	-0.196228	-0.255903	-0.00544924	0.113231	-0.200688	0.000300922	-0.0409157	-0.00139986	-0.00108213	0.000175439	-0.0930347	-0.00432617	-0.00354619	5.61103e-05	-0.021062	-0.142463	-0.00248967	-0.20934	-0.385706	-0.088184	-0.00182433	-0.291387	-0.0217001	-0.0907168	3.15905e-06	0.00014627
CD14 Mono / Donor1 / CD30L / PBS-H8	CD14 Mono	Donor1	CD30L	PBS-H8	-1.49459e-05	-0.00942744	-0.000104398	-0.0182101	0.0012456	-0.00145668	6.19963e-05	-0.000996567	-0.00352755	-0.0125547	0.576282	0.0253569	-0.00176577	-0.00151657	-0.0332486	0.0306175	-0.00207712	-0.00153125	-0.0105481	-0.00319052	-9.57847e-05	0.454761	-0.0887666	-0.00388312	-0.176942	-0.463742	0.329635	0.00344378	-0.00380513	0.0290993	0.216544	-0.0924469	-0.00373594	-0.000369504	0.000834249	-0.00815069	-0.347741	-0.0010333	-0.010018	-0.00565355	-0.0420596	6.82622e-05	-0.359557	-0.23793	-0.0445219	0.00428709	0.00497009	-0.00422892	0.000107855	6.15343e-05	-0.0617189	0.0466498	-0.0887242	2.10851e-06	-0.000849597	0.00184105	-0.0513028	-0.122291	-0.00332244	-0.00223334	-0.0702669	-0.000481576	-0.0103646	-0.00887314	0.000299357	-0.000211574	-0.136733	-0.0184351	-0.0157657	0.000239842	-0.0120351	-0.19361	-6.0074e-05	-0.0487036	-0.165096	-0.0663704	-0.000809163	-0.0365503	-0.0130207	-0.0484079	2.34693e-06	0.000133723
CD14 Mono / Donor1 / CD30L / PBS-H9	CD14 Mono	Donor1	CD30L	PBS-H9	-0.000349179	0.00719421	-0.000281461	-0.0195427	-0.00171387	3.60981e-05	0.000610366	-0.0011124	-0.00206285	-0.00815051	0.462813	0.0338045	0.00495033	0.00107088	-0.0059365	0.0720345	-0.000302397	-0.0109855	-0.0406052	-0.00315942	-0.000310756	0.442427	0.0238501	0.126878	-0.169196	-0.534648	0.0768522	0.00346117	-0.00215889	-0.015701	0.210529	-0.16221	-0.0132132	0.00397691	0.00128207	-0.0050712	-0.546084	-0.000841424	-0.0275887	-0.00242098	-0.0647219	0.000165388	-0.504414	-0.269396	-0.0359662	0.0039558	0.00499292	0.104677	0.000108667	-0.000574008	-0.0899841	0.0469255	-0.119626	-2.01166e-06	-0.000522673	0.00257596	-0.0554586	-0.500125	-0.00170685	0.193277	-0.0383038	0.000245586	-0.00874554	-0.00574042	0.00134929	0.000107504	-0.113186	-0.00538098	-0.000592045	0.000215761	-0.016771	0.0587575	0.000954732	-0.0395599	-0.0719267	-0.0175619	-0.00222348	-0.238323	-0.0360209	-0.0727798	1.99676e-06	0.000149131
CD14 Mono / Donor1 / CD40L / PBS-H10	CD14 Mono	Donor1	CD40L	PBS-H10	-0.000953473	-0.00882472	0.000279993	0.0836248	0.00408148	0.00671478	0.000234239	0.0120668	0.00599418	0.0386329	0.290755	0.0139957	-0.00873669	0.00149763	0.0384244	0.018057	0.00750723	0.0471582	0.0421872	0.00341583	-3.26186e-05	0.254352	-0.265048	-0.29924	-0.935088	-0.0361748	0.199415	0.00062564	-0.00333387	-0.0423409	-0.131258	0.568529	0.00972081	-0.00712911	0.00101022	-0.00347949	-0.204795	0.000920631	0.0656099	0.00210083	-0.00513382	0.000122085	0.277498	-0.166757	0.000545561	0.001564	0.00453005	0.272059	0.00113644	0.000760257	0.328546	0.00477494	0.119698	2.5332e-07	0.00653098	0.000718035	-0.0297048	0.887944	-0.00041189	-0.0967526	0.0800805	0.00108992	0.0151251	0.0139698	0.00643868	0.000951529	0.0819751	-0.058709	-0.0161561	-0.000201464	0.0312555	-0.174711	0.00458377	0.514825	-0.0333806	-0.0481682	0.000734881	0.606047	0.107183	0.0536528	5.88596e-07	-0.00023447
CD14 Mono / Donor1 / CD40L / PBS-H11	CD14 Mono	Donor1	CD40L	PBS-H11	0.000300638	-0.00449218	0.000341564	0.0535639	0.00172474	0.00627141	-0.00110029	0.0103999	0.00884019	0.0203865	0.141964	0.00219423	-0.0106307	-0.00314978	0.0652638	0.0265077	-0.00126565	0.054392	-0.0179385	0.00535864	3.36766e-06	-0.155069	-0.402252	-0.171175	-0.572252	0.225025	0.0141251	-0.000499018	-0.00244769	-0.000874579	-0.111935	0.635213	0.0176533	-0.00271385	0.00115462	0.00078734	0.596154	0.00126666	0.0773581	0.00344845	0.0309839	0.000240564	0.428376	0.0263985	0.027499	0.00110703	0.00210199	0.0731089	0.00112813	0.000497334	0.193766	-0.0121989	0.149783	-1.21072e-05	0.00553605	0.000272691	0.140367	0.494999	0.00139382	-0.18896	0.0550983	0.000957072	0.0113939	0.0209114	0.00743102	0.000926591	0.135003	-0.0250654	0.00419478	0.000121161	0.0445918	-0.168472	0.00325053	0.506005	0.0108168	-0.0116313	0.00320527	0.563769	0.110089	0.0594205	1.22935e-06	1.75908e-05
CD14 Mono / Donor1 / CD40L / PBS-H12	CD14 Mono	Donor1	CD40L	PBS-H12	0.000137329	-0.012578	-0.000300117	0.056378	-0.00445362	-0.0116008	0.000347972	-0.023394	-0.0224084	0.0277683	0.272511	-0.0351977	0.00509171	0.00236574	-0.00806217	-0.0268415	0.00159902	-0.187545	-0.112211	-0.00303117	-0.00021024	0.273882	-0.485274	-0.00525224	-0.0404001	0.152531	0.355673	-0.00066793	-0.00388771	-0.00507671	-0.0313896	-0.0737984	0.00386439	-0.00278335	-0.00164587	-0.00137505	0.189881	-0.0012925	-0.224795	-0.00155159	-0.0542269	-6.24582e-05	-0.033592	-0.341216	0.0123858	-0.000826336	0.00369634	0.18976	-0.00095436	0.000257	0.20563	-0.00146689	0.0456503	-1.18464e-06	0.00269306	0.00165773	0.0308833	-0.0118316	0.00245581	0.0501422	0.0825064	0.0008329	0.0183831	-0.120352	0.00718046	0.000942185	-0.313024	-0.033383	-0.00731729	-0.000637092	-0.0393595	0.0758129	0.00221596	0.393988	0.0524755	-0.0333522	-0.00179034	0.498692	-0.488583	0.0118434	-3.94881e-07	2.54884e-05
CD14 Mono / Donor1 / CD40L / PBS-H7	CD14 Mono	Donor1	CD40L	PBS-H7	0.000223935	-0.00816839	0.00031928	0.0297028	0.00388314	0.00738226	0.00033728	0.011044	0.00971354	0.0171892	0.492018	0.0151315	-0.013096	-0.00438064	0.00315011	0.000768863	-0.00334146	0.0500538	-0.067662	0.00573166	-0.00046923	0.207698	-0.0364193	-0.172195	-0.610145	-0.244456	0.00922203	0.000738345	-0.00287875	-0.00260585	-0.0783162	0.442671	0.0005657	-0.00583334	0.000911273	0.00105786	-0.376289	-0.001232	0.0803544	0.00161729	-0.0305603	0.000203475	0.0229254	-0.172066	-0.0489251	0.00146484	0.00293042	0.0917082	0.00113735	0.00104544	-0.0379043	-0.000464074	0.0192258	-3.03164e-05	0.00305542	-0.000152625	-0.0197824	0.675875	-0.00257244	-0.0867464	-0.0453169	0.000929326	-0.0192495	0.0244145	0.00517677	0.000956446	0.118306	-0.034281	0.00166085	-4.30271e-05	0.0369474	-0.284204	0.000462741	0.33628	-0.24856	-0.0695616	0.00166153	0.386048	0.0937751	0.00883976	2.92808e-06	2.41697e-05
CD14 Mono / Donor1 / CD40L / PBS-H8	CD14 Mono	Donor1	CD40L	PBS-H8	0.000284858	-0.0218643	0.000216894	0.0614262	0.00355093	0.00331727	-0.000440113	0.00985679	0.00620237	0.0252923	0.235498	-0.00214928	-0.0113664	-0.0013072	0.0517471	0.0128003	0.00481188	0.0584896	-0.00556745	0.0049326	-8.47653e-05	-0.0916138	-0.576325	-0.263103	-0.40088	0.141932	0.144867	0.000806257	-0.0043221	-0.0416659	-0.142545	0.684148	0.0153364	-0.00731393	0.000924289	-0.00375143	0.330142	0.000524588	0.0701749	-0.000360504	0.0166534	2.53394e-05	0.228605	-0.0912622	0.0133955	0.001374	0.00202073	0.103522	0.00113693	0.000778764	0.329192	0.00118602	0.272749	1.96695e-06	0.00432166	-0.000333942	0.125143	0.809487	-0.000445649	-0.202211	0.085104	0.000146829	0.0113016	0.0169412	0.00655825	0.000569433	0.0746076	-0.0483899	-0.0105587	0.000140704	0.0459743	-0.335351	0.00289234	0.496917	-0.0279501	-0.047748	0.0026767	0.640885	0.102455	0.0511487	2.11596e-06	1.16229e-05
CD14 Mono / Donor1 / CD40L / PBS-H9	CD14 Mono	Donor1	CD40L	PBS-H9	-4.9375e-05	-0.00524265	3.98308e-05	0.0600937	0.000591464	0.00481005	0.000108257	0.00974096	0.00766707	0.0296964	0.122029	0.00629837	-0.00465027	0.00128025	0.0790592	0.0542174	0.00658661	0.0490353	-0.0356245	0.0049637	-0.000299737	-0.103949	-0.463708	-0.132342	-0.393135	0.0710249	-0.107916	0.000823654	-0.00267585	-0.0864662	-0.14856	0.614385	0.00585907	-0.00296751	0.00137211	-0.000671938	0.131798	0.000716463	0.0526042	0.00287207	-0.00600893	0.000122465	0.0837479	-0.122729	0.0219512	0.00104271	0.00204357	0.212427	0.00113774	0.000143223	0.300926	0.00146173	0.241848	-2.15322e-06	0.00464858	0.00040096	0.120987	0.431653	0.00116994	-0.00670031	0.117067	0.00087399	0.0129207	0.0200739	0.00760818	0.000888512	0.0981554	-0.0353358	0.00461499	0.000116624	0.0412383	-0.0829829	0.00390714	0.50606	0.0652191	0.00106052	0.00126238	0.439112	0.0794543	0.0267768	1.76579e-06	2.70307e-05
CD14 Mono / Donor1 / CT-1 / PBS-H10	CD14 Mono	Donor1	CT-1	PBS-H10	-0.000982292	0.0135232	0.00019861	0.0432682	0.0110692	0.0460374	1.40965e-05	0.019215	0.0161776	0.0517877	0.383161	0.210044	-0.00912096	-0.000793234	-0.0147161	0.160436	0.00486939	0.225335	0.00511302	0.0358033	0.000443563	-0.064521	0.590475	0.0358452	-1.15109	-0.364575	-0.281989	0.00186508	0.00272009	0.00831826	-0.0617028	0.832178	-0.00477694	0.00298352	0.00106069	0.0129224	-1.12982	0.0014395	0.187591	0.00376868	0.0658938	0.00139796	-0.179492	0.128375	-0.0349273	0.00280477	0.00361717	0.255126	0.00058008	0.00334732	-0.183696	0.0154037	0.247993	0.000258617	0.0122517	0.000968784	-0.0447346	0.817365	-0.00233972	-0.104573	0.0218	0.000403166	-0.004261	0.0217144	0.00154934	0.00191518	0.703961	0.0102961	0.0123235	-0.000230923	0.105367	-0.188083	0.00255105	0.261602	-0.140733	-0.0115601	0.000914998	-0.00623219	0.510559	0.0538586	1.40071e-06	-0.000174224
CD14 Mono / Donor1 / CT-1 / PBS-H11	CD14 Mono	Donor1	CT-1	PBS-H11	0.00027182	0.0178558	0.000260182	0.0132073	0.00871247	0.045594	-0.00132044	0.0175481	0.0190237	0.0335414	0.23437	0.198243	-0.0110149	-0.00544065	0.0121233	0.168887	-0.00390349	0.232569	-0.0550126	0.0377461	0.000479549	-0.473943	0.453271	0.16391	-0.788253	-0.103375	-0.467278	0.000740424	0.00360627	0.0497846	-0.042379	0.898862	0.00315554	0.00739878	0.00120509	0.0171892	-0.328875	0.00178553	0.19934	0.0051163	0.102011	0.00151644	-0.0286136	0.321531	-0.00797387	0.0023478	0.00118911	0.0561753	0.000571772	0.0030844	-0.318476	-0.00157016	0.278078	0.000246257	0.0112568	0.000523441	0.125337	0.42442	-0.000534005	-0.19678	-0.00318223	0.000270322	-0.00799226	0.028656	0.00254168	0.00189024	0.756989	0.0439397	0.0326744	9.17017e-05	0.118704	-0.181843	0.00121781	0.252783	-0.0965352	0.0249768	0.00338539	-0.0485097	0.513464	0.0596263	2.04146e-06	7.78362e-05
CD14 Mono / Donor1 / CT-1 / PBS-H12	CD14 Mono	Donor1	CT-1	PBS-H12	0.00010851	0.00976998	-0.0003815	0.0160214	0.00253411	0.0277218	0.00012783	-0.0162458	-0.012225	0.0409231	0.364917	0.160851	0.00470744	7.48783e-05	-0.0612027	0.115538	-0.00103881	-0.00936818	-0.149285	0.0293563	0.000265941	-0.0449918	0.370249	0.329833	-0.256401	-0.175869	-0.12573	0.000571512	0.00216625	0.0455825	0.038166	0.189851	-0.0106334	0.00732928	-0.0015954	0.0150269	-0.735148	-0.000773631	-0.102813	0.000116259	0.0168007	0.00121342	-0.490582	-0.0460834	-0.0230871	0.000414439	0.00278347	0.172827	-0.00151072	0.00284407	-0.306612	0.00916182	0.173945	0.000257179	0.00841376	0.00190848	0.0158535	-0.0824103	0.000527978	0.0423223	0.0242259	0.000146151	-0.001003	-0.112607	0.00229112	0.00190584	0.308962	0.0356221	0.0211623	-0.000666551	0.0347525	0.0624414	0.00018324	0.140766	-0.0548765	0.00325588	-0.00161023	-0.113587	-0.0852069	0.0120492	4.17233e-07	8.57338e-05
CD14 Mono / Donor1 / CT-1 / PBS-H7	CD14 Mono	Donor1	CT-1	PBS-H7	0.000195116	0.0141795	0.000237897	-0.0106537	0.0108709	0.0467049	0.000117138	0.0181922	0.019897	0.030344	0.584424	0.21118	-0.0134802	-0.0066715	-0.0499904	0.143148	-0.00597929	0.228231	-0.104736	0.0381191	6.95139e-06	-0.111175	0.819104	0.16289	-0.826146	-0.572856	-0.472181	0.00197779	0.00317521	0.0480533	-0.00876068	0.70632	-0.013932	0.00427929	0.000961743	0.0174598	-1.30132	-0.000713125	0.202336	0.00328514	0.0404673	0.00147935	-0.434065	0.123067	-0.084398	0.00270561	0.00201754	0.0747746	0.000580989	0.00363251	-0.550146	0.0101646	0.14752	0.000228047	0.00877612	9.81241e-05	-0.0348122	0.605296	-0.00450027	-0.0945663	-0.103597	0.000242576	-0.0386357	0.0321591	0.000287429	0.0019201	0.740293	0.0347242	0.0301405	-7.24867e-05	0.111059	-0.297575	-0.00156998	0.0830576	-0.355912	-0.0329535	0.00184165	-0.226231	0.497151	0.00904558	3.74019e-06	8.44151e-05
CD14 Mono / Donor1 / CT-1 / PBS-H8	CD14 Mono	Donor1	CT-1	PBS-H8	0.000256039	0.000483647	0.000135511	0.0210696	0.0105387	0.0426399	-0.000660256	0.017005	0.0163858	0.0384471	0.327904	0.193899	-0.0117506	-0.00359806	-0.00139338	0.15518	0.00217405	0.236667	-0.0426416	0.0373201	0.000391416	-0.410487	0.279199	0.0719817	-0.616882	-0.186468	-0.336536	0.0020457	0.00173187	0.0089933	-0.0729896	0.947797	0.000838608	0.0027987	0.000974759	0.0126505	-0.594887	0.00104346	0.192157	0.00130735	0.087681	0.00130121	-0.228386	0.203871	-0.0220774	0.00261477	0.00110786	0.0865883	0.000580572	0.00336583	-0.18305	0.0118147	0.401044	0.000260331	0.0100424	-8.31932e-05	0.110113	0.738908	-0.00237348	-0.210031	0.0268235	-0.000539921	-0.00808451	0.0246858	0.00166892	0.00153308	0.696594	0.0206153	0.0179209	0.000111245	0.120086	-0.348722	0.000859618	0.243694	-0.135302	-0.0111399	0.00285681	0.028606	0.50583	0.0513545	2.92808e-06	7.18683e-05
CD14 Mono / Donor1 / CT-1 / PBS-H9	CD14 Mono	Donor1	CT-1	PBS-H9	-7.81938e-05	0.0171053	-4.15519e-05	0.0197371	0.00757919	0.0441327	-0.000111885	0.0168891	0.0178505	0.0428513	0.214435	0.202347	-0.00503454	-0.00101061	0.0259187	0.196597	0.00394878	0.227212	-0.0726987	0.0373512	0.000176445	-0.422822	0.391815	0.202743	-0.609136	-0.257375	-0.589319	0.0020631	0.00337811	-0.035807	-0.0790044	0.878034	-0.00863868	0.00714511	0.00142258	0.01573	-0.793231	0.00123534	0.174586	0.00453992	0.0650186	0.00139834	-0.373242	0.172404	-0.0135217	0.00228348	0.00113069	0.195494	0.000581384	0.00273029	-0.211315	0.0120904	0.370143	0.000256211	0.0103693	0.00065171	0.105958	0.361074	-0.000757888	-0.0145203	0.0587865	0.000187241	-0.00646547	0.0278185	0.00271884	0.00185216	0.720142	0.0336694	0.0330946	8.71643e-05	0.11535	-0.0963544	0.00187442	0.252838	-0.0421329	0.0376686	0.0014425	-0.173167	0.48283	0.0269827	2.5779e-06	8.72761e-05
CD14 Mono / Donor1 / Decorin / PBS-H10	CD14 Mono	Donor1	Decorin	PBS-H10	-0.00120412	0.00566971	-6.32778e-05	0.00949505	0.0057208	0.00015869	0.000575371	4.60446e-05	-0.00474872	-0.00104052	0.3913	0.0149601	0.00471708	0.00683404	-0.0426856	-0.0527941	0.000971951	-0.00333152	0.0798449	-0.00477439	0.000732079	0.752057	0.187588	-0.109683	-0.704589	-0.389818	0.427302	0.000919171	-0.00342333	0.0165018	0.0886456	-0.279585	-0.00619558	-0.00840533	7.50497e-05	-0.0113006	-0.685281	-0.000576615	-0.0189346	-0.00213166	-0.0541203	6.36354e-05	-0.0125021	-0.242959	-0.0411698	0.00118961	0.00694323	0.166367	4.33922e-05	0.000129744	0.0961888	0.0530623	-0.233927	2.5928e-06	0.00176024	0.00478583	-0.252655	0.149644	-0.00316223	0.0722595	-0.0743283	1.37538e-05	-0.0028761	-0.0129318	0.000693657	0.000194736	-0.14106	-0.0584102	-0.0311245	-0.000342011	-0.0299599	0.024575	0.00261846	-0.0142045	-0.124	-0.0647344	-0.00197769	0.0120685	-0.00176481	-0.0127355	1.10269e-06	-0.000259638
CD14 Mono / Donor1 / Decorin / PBS-H11	CD14 Mono	Donor1	Decorin	PBS-H11	4.99934e-05	0.0100023	-1.70618e-06	-0.0205659	0.00336406	-0.000284687	-0.000759162	-0.00162082	-0.00190271	-0.0192868	0.242509	0.00315864	0.00282311	0.00218663	-0.0158462	-0.0443434	-0.00780093	0.00390231	0.0197192	-0.00283158	0.000768065	0.342635	0.0503842	0.0183816	-0.341753	-0.128618	0.242012	-0.000205487	-0.00253715	0.0579682	0.107969	-0.2129	0.0017369	-0.00399007	0.000219457	-0.00703381	0.115668	-0.000230588	-0.00718632	-0.00078404	-0.0180026	0.000182115	0.138377	-0.049803	-0.0142163	0.000732645	0.00451517	-0.0325829	3.50848e-05	-0.000133179	-0.0385908	0.0360885	-0.203843	-9.76771e-06	0.000765316	0.00434048	-0.082584	-0.243302	-0.00135651	-0.0199482	-0.0993105	-0.00011909	-0.00660735	-0.00599027	0.001686	0.000169799	-0.088032	-0.0247665	-0.0107736	-1.93864e-05	-0.0166236	0.0308144	0.00128523	-0.0230238	-0.0798028	-0.0281975	0.000492699	-0.030209	0.00114061	-0.00696772	1.74344e-06	-7.57724e-06
CD14 Mono / Donor1 / Decorin / PBS-H12	CD14 Mono	Donor1	Decorin	PBS-H12	-0.000113316	0.00191648	-0.000643387	-0.0177517	-0.0028143	-0.0181569	0.000689104	-0.0354147	-0.0331513	-0.0119051	0.373056	-0.0342333	0.0185455	0.00770215	-0.0891722	-0.0976926	-0.00493626	-0.238035	-0.0745531	-0.0112214	0.000554457	0.771586	-0.0326384	0.184304	0.190098	-0.201112	0.58356	-0.000374399	-0.00397716	0.053766	0.188514	-0.921912	-0.012052	-0.00405957	-0.00258104	-0.0091962	-0.290606	-0.00278975	-0.309339	-0.00578408	-0.103213	-0.000120908	-0.323592	-0.417418	-0.0293295	-0.00120072	0.00610953	0.0840685	-0.0020474	-0.000373513	-0.0267272	0.0468204	-0.307975	1.15484e-06	-0.00207768	0.00572553	-0.192067	-0.750132	-0.000294529	0.219154	-0.0719024	-0.000243261	0.000381909	-0.147254	0.00143544	0.000185393	-0.536059	-0.0330842	-0.0222857	-0.000777639	-0.100575	0.275099	0.000250652	-0.135041	-0.0381441	-0.0499184	-0.00450291	-0.0952859	-0.597531	-0.0545448	1.19209e-07	3.20375e-07
CD14 Mono / Donor1 / Decorin / PBS-H7	CD14 Mono	Donor1	Decorin	PBS-H7	-2.67103e-05	0.00632604	-2.39909e-05	-0.0444269	0.00552246	0.000826165	0.000678413	-0.000976764	-0.00102936	-0.0224842	0.592563	0.0160959	0.000357807	0.000955768	-0.0779599	-0.0700822	-0.00987674	-0.000435956	-0.0300043	-0.00245856	0.000295468	0.705403	0.416217	0.0173613	-0.379646	-0.5981	0.237109	0.00103188	-0.0029682	0.0562369	0.141588	-0.405442	-0.0153507	-0.00710956	-2.3894e-05	-0.00676329	-0.856776	-0.00272924	-0.00419009	-0.0026152	-0.0795468	0.000145026	-0.267074	-0.248267	-0.0906404	0.00109045	0.0053436	-0.0139836	4.43012e-05	0.00041493	-0.270261	0.0478233	-0.3344	-2.79769e-05	-0.00171532	0.00391517	-0.242733	-0.0624253	-0.00532278	0.0822657	-0.199726	-0.000146836	-0.0372507	-0.00248715	-0.000568256	0.000199653	-0.104729	-0.0339821	-0.0133075	-0.000183575	-0.0242681	-0.0849177	-0.00150257	-0.192749	-0.33918	-0.0861279	-0.00105104	-0.20793	-0.0151728	-0.0575485	3.44217e-06	-9.98378e-07
CD14 Mono / Donor1 / Decorin / PBS-H8	CD14 Mono	Donor1	Decorin	PBS-H8	3.42131e-05	-0.00736985	-0.000126377	-0.0127035	0.00519025	-0.00323882	-9.8981e-05	-0.00216398	-0.00454053	-0.0143811	0.336042	-0.00118487	0.00208741	0.00402921	-0.0293629	-0.0580507	-0.00172339	0.00799987	0.0320902	-0.00325762	0.000679933	0.406091	-0.123689	-0.0735469	-0.170382	-0.211712	0.372755	0.00109979	-0.00441155	0.0171768	0.0773589	-0.163966	-0.000580035	-0.00859015	-1.08778e-05	-0.0115726	-0.150345	-0.000972658	-0.0143695	-0.00459299	-0.032333	-3.31104e-05	-0.0613951	-0.167464	-0.0283198	0.000999615	0.00443392	-0.00216991	4.38839e-05	0.000148252	0.0968348	0.0494734	-0.0808762	4.30644e-06	-0.000449076	0.00373385	-0.0978074	0.0711866	-0.00319599	-0.0331987	-0.0693049	-0.000929333	-0.00669961	-0.00996043	0.000813231	-0.00018736	-0.148427	-0.048091	-0.025527	1.56462e-07	-0.0152411	-0.136065	0.000927031	-0.0321127	-0.11857	-0.0643142	-3.58745e-05	0.0469067	-0.00649334	-0.0152395	2.63005e-06	-1.35452e-05
CD14 Mono / Donor1 / Decorin / PBS-H9	CD14 Mono	Donor1	Decorin	PBS-H9	-0.00030002	0.00925179	-0.00030344	-0.014036	0.00223079	-0.00174604	0.000449389	-0.00227981	-0.00307582	-0.00997692	0.222574	0.00726277	0.0088035	0.00661666	-0.00205078	-0.0166337	5.13345e-05	-0.0014544	0.00203316	-0.00322653	0.000464961	0.393756	-0.0110722	0.0572143	-0.162636	-0.282619	0.119972	0.00111718	-0.00276531	-0.0276235	0.071344	-0.233728	-0.0100573	-0.00424373	0.000436939	-0.00849309	-0.348688	-0.000780784	-0.0319403	-0.00136042	-0.0549954	6.40154e-05	-0.206252	-0.19893	-0.0197642	0.000668325	0.00445675	0.106736	4.4696e-05	-0.00048729	0.0685696	0.0497491	-0.111778	1.86265e-07	-0.000122152	0.00446875	-0.101963	-0.306647	-0.00158039	0.162312	-0.0373418	-0.000202171	-0.00508057	-0.0068277	0.00186316	0.000131719	-0.12488	-0.0350369	-0.0103534	-2.39238e-05	-0.0199771	0.116303	0.00194184	-0.0229691	-0.0254005	-0.0155057	-0.00145019	-0.154866	-0.0294936	-0.0396114	2.27988e-06	1.86265e-06
CD14 Mono / Donor1 / EGF / PBS-H10	CD14 Mono	Donor1	EGF	PBS-H10	-0.000919029	-0.005209	-4.8697e-05	0.00263	0.00149116	-0.000283636	-3.01451e-05	-0.000171565	-0.00474916	-0.00604048	0.30131	0.0113525	0.00579263	0.00355552	-0.0350259	-0.044445	0.000405677	0.00158296	0.0129953	-0.00326662	-4.52623e-05	0.386273	0.174157	-0.0104663	-0.392836	0.0322502	0.150707	0.00251096	-0.00152121	-0.00862531	0.0484954	-0.347146	0.0286164	-0.00270288	0.000377171	-0.0126083	-0.418827	-8.44151e-06	-0.0128777	-0.00313416	-0.0173712	0.000469863	0.305006	-0.140462	-0.0108497	0.000788093	0.00393756	0.152634	0.000215471	0.000253826	-0.0747041	0.00530122	-0.255362	4.20213e-06	0.00533961	0.000949264	-0.189813	-0.175512	-0.00220207	0.0449272	-0.0473886	0.000366755	0.014887	-0.0119812	-0.000686608	0.000254177	-0.0972672	-0.0040391	-0.0204034	-0.00034792	-0.0271079	0.00707421	0.00033696	-0.123889	-0.0229885	-0.0345665	-0.00189827	-0.122965	-0.00464407	0.000724809	-6.85453e-07	-0.000223577
CD14 Mono / Donor1 / EGF / PBS-H11	CD14 Mono	Donor1	EGF	PBS-H11	0.000335082	-0.000876457	1.28746e-05	-0.0274309	-0.000865579	-0.000727013	-0.00136468	-0.00183843	-0.00190315	-0.0242868	0.152519	-0.000448883	0.00389865	-0.00109189	-0.00818657	-0.0359943	-0.0083672	0.00881679	-0.0471304	-0.00132381	-9.27597e-06	-0.0231485	0.0369538	0.117599	-0.0299996	0.29345	-0.0345827	0.00138631	-0.000635028	0.032841	0.0678192	-0.280462	0.0365489	0.00171238	0.000521578	-0.00834149	0.382122	0.000337586	-0.00112938	-0.00178654	0.0187465	0.000588343	0.455884	0.0526939	0.0161038	0.000331126	0.0015095	-0.0463159	0.000207163	-9.09716e-06	-0.209484	-0.0116726	-0.225278	-8.15839e-06	0.00434469	0.00050392	-0.0197419	-0.568458	-0.000396356	-0.0472805	-0.0723709	0.000233911	0.0111557	-0.0050397	0.000305735	0.000229239	-0.0442393	0.0296045	-5.2467e-05	-2.52947e-05	-0.0137716	0.0133136	-0.000996277	-0.132708	0.0212089	0.00197037	0.000572123	-0.165243	-0.00173865	0.00649255	-4.47035e-08	2.84836e-05
CD14 Mono / Donor1 / EGF / PBS-H12	CD14 Mono	Donor1	EGF	PBS-H12	0.000171773	-0.00896223	-0.000628807	-0.0246168	-0.00704394	-0.0185993	8.35881e-05	-0.0356324	-0.0331518	-0.016905	0.283066	-0.0378408	0.019621	0.00442363	-0.0815125	-0.0893435	-0.00550253	-0.233121	-0.141403	-0.00971363	-0.000222884	0.405802	-0.0460688	0.283521	0.501852	0.220956	0.306965	0.0012174	-0.00207505	0.0286389	0.148364	-0.989474	0.02276	0.00164288	-0.00227892	-0.0105039	-0.0241519	-0.00222158	-0.303282	-0.00678659	-0.0664643	0.00028532	-0.00608397	-0.314921	0.000990588	-0.00160224	0.00310386	0.0703354	-0.00187533	-0.000249431	-0.19762	-0.000940613	-0.32941	2.76417e-06	0.00150169	0.00188896	-0.129225	-1.07529	0.000665627	0.191822	-0.0449627	0.00010974	0.018145	-0.146303	5.51716e-05	0.000244834	-0.492266	0.0212869	-0.0115645	-0.000783548	-0.0977229	0.257598	-0.00203085	-0.244725	0.0628676	-0.0197505	-0.00442349	-0.230319	-0.60041	-0.0410846	-1.66893e-06	3.63812e-05
CD14 Mono / Donor1 / EGF / PBS-H7	CD14 Mono	Donor1	EGF	PBS-H7	0.000258379	-0.00455267	-9.41008e-06	-0.0512919	0.00129282	0.000383839	7.28965e-05	-0.00119437	-0.0010298	-0.0274842	0.502572	0.0124884	0.00143335	-0.00232275	-0.0703002	-0.0617331	-0.010443	0.00447852	-0.0968539	-0.000950791	-0.000481874	0.339619	0.402786	0.116578	-0.0678923	-0.176031	-0.0394858	0.00262367	-0.00106608	0.0311098	0.101438	-0.473004	0.0194613	-0.00140711	0.000278227	-0.00807098	-0.590322	-0.00216107	0.00186684	-0.0036177	-0.0427977	0.000551254	0.0504335	-0.14577	-0.0603203	0.000688933	0.00233793	-0.0277166	0.00021638	0.000539012	-0.441154	6.22049e-05	-0.355835	-2.63676e-05	0.00186405	7.86036e-05	-0.179891	-0.387582	-0.00436262	0.0549334	-0.172786	0.000206165	-0.0194876	-0.00153657	-0.00194852	0.000259094	-0.060936	0.0203889	-0.00258639	-0.000189483	-0.0214161	-0.102419	-0.00378407	-0.302434	-0.238168	-0.05596	-0.000971615	-0.342964	-0.018052	-0.0440882	1.65403e-06	3.50624e-05
CD14 Mono / Donor1 / EGF / PBS-H8	CD14 Mono	Donor1	EGF	PBS-H8	0.000319302	-0.0182486	-0.000111796	-0.0195686	0.000960611	-0.00368115	-0.000704497	-0.00238159	-0.00454097	-0.019381	0.246052	-0.00479239	0.00316295	0.000750691	-0.0217032	-0.0497017	-0.00228967	0.0129143	-0.0347594	-0.00174986	-9.74089e-05	0.040307	-0.137119	0.0256702	0.141372	0.210357	0.0961593	0.00269158	-0.00250943	-0.00795028	0.0372086	-0.231527	0.0342319	-0.0028877	0.000291243	-0.0128803	0.116109	-0.000404485	-0.0083126	-0.0055955	0.00441603	0.000373118	0.256113	-0.0649668	0.00200026	0.000598095	0.00142825	-0.0159029	0.000215963	0.000272334	-0.0740581	0.0017123	-0.102311	5.91576e-06	0.00313029	-0.000102714	-0.0349653	-0.25397	-0.00223583	-0.0605309	-0.0423652	-0.000576332	0.0110635	-0.00900985	-0.000567034	-0.000127919	-0.104635	0.00628004	-0.0148059	-5.75185e-06	-0.0123892	-0.153565	-0.00135447	-0.141797	-0.017558	-0.0341463	4.35486e-05	-0.0881268	-0.0093726	-0.00177926	8.41916e-07	2.25157e-05
CD14 Mono / Donor1 / EGF / PBS-H9	CD14 Mono	Donor1	EGF	PBS-H9	-1.4931e-05	-0.00162692	-0.000288859	-0.0209011	-0.00199886	-0.00218837	-0.000156127	-0.00249742	-0.00307627	-0.0149769	0.132584	0.00365525	0.00987904	0.00333814	0.00560886	-0.00828463	-0.000514939	0.00346008	-0.0648164	-0.00171876	-0.000312381	0.0279722	-0.0245025	0.156431	0.149117	0.13945	-0.156623	0.00270898	-0.000863187	-0.0527506	0.0311938	-0.30129	0.0247547	0.00145872	0.00073906	-0.00980077	-0.0822344	-0.00021261	-0.0258833	-0.00236292	-0.0182463	0.000470243	0.111256	-0.0964333	0.0105559	0.000266805	0.00145108	0.0930027	0.000216775	-0.000363208	-0.102323	0.00198801	-0.133213	1.79559e-06	0.00345722	0.000632189	-0.0391211	-0.631803	-0.000620239	0.13498	-0.0104021	0.00015083	0.0126825	-0.00587713	0.000482894	0.00019116	-0.0810869	0.0193341	0.000367746	-2.98321e-05	-0.0171251	0.0988025	-0.000339665	-0.132653	0.0756112	0.0146622	-0.00137077	-0.2899	-0.0323729	-0.0261511	4.91738e-07	3.79235e-05
CD14 Mono / Donor1 / EPO / PBS-H10	CD14 Mono	Donor1	EPO	PBS-H10	-0.00125299	4.22597e-05	-5.11557e-05	0.0297133	0.00376541	0.0022283	0.00193321	0.00102938	-0.00316218	0.0137709	0.631301	0.0124478	0.00741915	0.00403342	-0.0478819	-0.0259582	-0.00089179	-0.0109116	0.0194875	-0.0034613	-4.34443e-05	0.720803	0.0597627	-0.0845252	-0.209221	-0.512525	0.558403	0.0027926	-0.00224115	0.050625	0.155659	-0.28982	-0.00100546	0.00463445	0.00248972	-0.0100658	-0.921484	-0.000616312	-0.0168052	0.00174916	-0.0567736	-0.00010781	-0.321191	-0.332402	-0.0522783	0.0017176	0.00635095	0.127044	1.04308e-06	0.0013085	0.0874079	0.0392853	-0.212672	9.65521e-05	0.00115347	-0.000815935	-0.260693	0.187501	-0.00322337	0.0656247	-0.0838851	0.000668742	-0.00778316	-0.00941348	-0.00104254	0.000567675	-0.153706	-0.0264644	-0.0168829	-0.000344232	-0.0287315	-0.0770752	0.000190251	-0.00650147	-0.166885	-0.0701541	-0.00276363	0.0410012	-0.00904076	-0.0425577	1.2666e-06	-0.000254616
CD14 Mono / Donor1 / EPO / PBS-H11	CD14 Mono	Donor1	EPO	PBS-H11	1.12504e-06	0.0043748	1.04159e-05	-0.00034764	0.00140867	0.00178492	0.000598676	-0.000637487	-0.000316173	-0.00447539	0.48251	0.000646368	0.00552517	-0.000613995	-0.0210425	-0.0175075	-0.00966467	-0.00367782	-0.0406381	-0.00151849	-7.45803e-06	0.311382	-0.077441	0.0435398	0.153615	-0.251325	0.373114	0.00166794	-0.00135497	0.0920913	0.174983	-0.223136	0.00692703	0.00904971	0.00263412	-0.00579899	-0.120535	-0.000270285	-0.00505694	0.00309677	-0.0206559	1.06692e-05	-0.170312	-0.139247	-0.0253249	0.00126064	0.00392289	-0.0719064	-7.26432e-06	0.00104558	-0.0473717	0.0223114	-0.182587	8.41916e-05	0.000158541	-0.00126128	-0.0906218	-0.205444	-0.00141765	-0.026583	-0.108867	0.000535898	-0.0115144	-0.00247194	-5.01946e-05	0.000542738	-0.100678	0.00717924	0.00346807	-2.16067e-05	-0.0153952	-0.0708358	-0.00114299	-0.0153207	-0.122687	-0.0336172	-0.00029324	-0.00127631	-0.00613534	-0.0367899	1.90735e-06	-2.55555e-06
CD14 Mono / Donor1 / EPO / PBS-H12	CD14 Mono	Donor1	EPO	PBS-H12	-0.000162184	-0.00371097	-0.000631265	0.00246649	-0.00476969	-0.0160873	0.00204694	-0.0344314	-0.0315648	0.00290639	0.613057	-0.0367456	0.0212476	0.00490153	-0.0943685	-0.0708567	-0.0068	-0.245615	-0.13491	-0.0099083	-0.000221066	0.740332	-0.160464	0.209462	0.685466	-0.323818	0.714661	0.00149903	-0.00279499	0.0878892	0.255528	-0.932148	-0.00686188	0.00898021	-0.000166371	-0.00796138	-0.526808	-0.00282945	-0.30721	-0.00190327	-0.105867	-0.000292353	-0.63228	-0.506861	-0.0404381	-0.000672728	0.00551724	0.044745	-0.00208975	0.000805244	-0.0355081	0.0330434	-0.28672	9.51141e-05	-0.00268445	0.000123762	-0.200105	-0.712275	-0.000355668	0.21252	-0.0814592	0.000411727	-0.00452516	-0.143735	-0.000300758	0.000558332	-0.548705	-0.00113837	-0.00804401	-0.00077986	-0.0993465	0.173449	-0.00217756	-0.127338	-0.0810285	-0.0553381	-0.00528885	-0.0663531	-0.604807	-0.084367	2.83122e-07	5.34207e-06
CD14 Mono / Donor1 / EPO / PBS-H7	CD14 Mono	Donor1	EPO	PBS-H7	-7.55787e-05	0.000698589	-1.18688e-05	-0.0242087	0.00356707	0.00289577	0.00203625	6.57141e-06	0.000557177	-0.00767274	0.832564	0.0135836	0.00305987	-0.00184485	-0.0831562	-0.0432463	-0.0117405	-0.00801608	-0.0903617	-0.00114547	-0.000480056	0.674149	0.288392	0.0425195	0.115722	-0.720806	0.368211	0.0029053	-0.00178602	0.09036	0.208601	-0.415678	-0.0101606	0.00593021	0.00239077	-0.00552847	-1.09298	-0.00276894	-0.00206072	0.00126562	-0.0822001	-2.64198e-05	-0.575763	-0.337711	-0.101749	0.00161844	0.00475132	-0.0533071	1.95205e-06	0.00159369	-0.279042	0.0340462	-0.313144	6.59823e-05	-0.00232209	-0.0016866	-0.250771	-0.0245682	-0.00538392	0.0756309	-0.209282	0.000508152	-0.0421578	0.00103119	-0.00230445	0.000572592	-0.117374	-0.00203636	0.000934139	-0.000185795	-0.0230396	-0.186568	-0.00393078	-0.185046	-0.382064	-0.0915475	-0.00183698	-0.178997	-0.0224487	-0.0873707	3.60608e-06	4.02331e-06
CD14 Mono / Donor1 / EPO / PBS-H8	CD14 Mono	Donor1	EPO	PBS-H8	-1.46553e-05	-0.0129973	-0.000114255	0.0075147	0.00323486	-0.00116921	0.00125886	-0.00118064	-0.00295399	0.00043039	0.576044	-0.00369714	0.00478947	0.00122859	-0.0345592	-0.0312149	-0.00358713	0.000419743	-0.0282671	-0.00194453	-9.55909e-05	0.374837	-0.251514	-0.0483887	0.324986	-0.334418	0.503856	0.00297321	-0.00322937	0.0513	0.144372	-0.174201	0.00461009	0.00444963	0.00240379	-0.0103378	-0.386547	-0.00101236	-0.0122402	-0.000712179	-0.0349863	-0.000204556	-0.370084	-0.256907	-0.0394284	0.00152761	0.00384163	-0.0414934	1.53482e-06	0.00132701	0.0880539	0.0356963	-0.0596205	9.82657e-05	-0.00105585	-0.00186791	-0.105845	0.109044	-0.00325713	-0.0398335	-0.0788616	-0.000274345	-0.0116067	-0.00644209	-0.000922963	0.000185579	-0.161073	-0.0161453	-0.0112854	-2.06381e-06	-0.0140127	-0.237715	-0.00150118	-0.0244097	-0.161454	-0.0697339	-0.000821814	0.0758394	-0.0137693	-0.0450617	2.79397e-06	-8.52346e-06
CD14 Mono / Donor1 / EPO / PBS-H9	CD14 Mono	Donor1	EPO	PBS-H9	-0.000348888	0.00362433	-0.000291318	0.00618218	0.000275396	0.000323564	0.00180723	-0.00129648	-0.00148929	0.00483454	0.462575	0.00475051	0.0115056	0.00381604	-0.00724711	0.0102022	-0.00181241	-0.00903452	-0.0583242	-0.00191344	-0.000310563	0.362502	-0.138897	0.0823724	0.332732	-0.405325	0.251073	0.00299061	-0.00158313	0.00649966	0.138357	-0.243964	-0.0048672	0.00879604	0.00285161	-0.00725827	-0.584891	-0.00082048	-0.0298109	0.0025204	-0.0576487	-0.00010743	-0.514941	-0.288374	-0.0308727	0.00119632	0.00386447	0.0674122	2.34693e-06	0.000691466	0.0597887	0.035972	-0.090522	9.41455e-05	-0.000728928	-0.00113301	-0.110001	-0.26879	-0.00164153	0.155677	-0.0468986	0.000452816	-0.00998763	-0.00330937	0.000126965	0.000504658	-0.137525	-0.00309116	0.00388828	-2.61441e-05	-0.0187487	0.0146531	-0.000486374	-0.015266	-0.068285	-0.0209254	-0.00223613	-0.125933	-0.0367695	-0.0694336	2.44379e-06	6.88434e-06
CD14 Mono / Donor1 / FGF-β / PBS-H10	CD14 Mono	Donor1	FGF-β	PBS-H10	-0.000833653	-0.0021088	-5.91576e-05	0.0308649	0.000771441	-0.000389546	0.000167876	0.000653177	-0.00475121	0.00415204	-0.268898	0.00203018	0.00100117	0.00038626	-0.0212334	0.0416802	0.00360089	-4.79072e-05	0.120432	-0.00357132	-4.52101e-05	0.208362	-0.00301015	-0.0579624	-0.84179	0.127502	0.316817	0.000411898	0.000659786	-0.0422039	-0.027269	0.0929837	0.0152344	-0.00668287	0.00012558	0.00048048	-0.0745985	0.000732489	-0.0183522	0.00014478	0.00193122	-8.4646e-05	0.215521	-0.0471113	0.0177104	-0.000229269	0.000125356	0.099891	3.10168e-05	-0.000785261	0.247292	-5.77122e-05	-0.0542533	4.91887e-05	-0.000562675	-0.000207968	-0.151015	0.358281	-0.00144439	-0.0415766	0.00313889	0.000604324	0.0270477	-0.0129982	0.00467908	1.00732e-05	-0.0924949	-0.0299512	-0.0201363	-0.00033766	-0.0254262	0.258486	0.000733495	-0.0308774	0.128382	-0.0257959	0.00186534	0.158935	0.0143478	0.0431159	-7.59959e-07	-0.00024461
CD14 Mono / Donor1 / FGF-β / PBS-H11	CD14 Mono	Donor1	FGF-β	PBS-H11	0.000420459	0.00222375	2.41399e-06	0.000803985	-0.0015853	-0.000832923	-0.00116666	-0.00101369	-0.0019052	-0.0140943	-0.417689	-0.00977125	-0.000892803	-0.00426115	0.00560595	0.0501309	-0.00517199	0.00718592	0.0603068	-0.00162851	-9.22382e-06	-0.201059	-0.140214	0.0701026	-0.478955	0.388702	0.131528	-0.00071276	0.00154597	-0.000737503	-0.00794523	0.159668	0.0231669	-0.00226761	0.000269987	0.00474731	0.726351	0.00107852	-0.00660396	0.0014924	0.0380489	3.38331e-05	0.3664	0.146045	0.0446639	-0.000686236	-0.00230271	-0.0990592	2.27094e-05	-0.00104818	0.112513	-0.0170315	-0.0241684	3.68282e-05	-0.0015576	-0.000653312	0.0190562	-0.0346643	0.000361323	-0.133784	-0.0218433	0.00047148	0.0233165	-0.00605664	0.00567143	-1.48639e-05	-0.039467	0.00369245	0.000214636	-1.50353e-05	-0.0120899	0.264725	-0.000599742	-0.0396966	0.17258	0.010741	0.00433573	0.116658	0.0172532	0.0488837	-1.19209e-07	7.45058e-06
CD14 Mono / Donor1 / FGF-β / PBS-H12	CD14 Mono	Donor1	FGF-β	PBS-H12	0.000257149	-0.00586203	-0.000639267	0.00361811	-0.00776366	-0.0187052	0.00028161	-0.0348076	-0.0331538	-0.00671252	-0.287142	-0.0471632	0.0148296	0.00125437	-0.06772	-0.00321829	-0.00230732	-0.234751	-0.0339655	-0.0100183	-0.000222832	0.227891	-0.223236	0.236025	0.0528972	0.316208	0.473075	-0.000881672	0.000105947	-0.00493963	0.0725998	-0.549344	0.00937797	-0.00233711	-0.00253051	0.00258492	0.320077	-0.00148065	-0.308757	-0.00350764	-0.0471619	-0.000269189	-0.0955685	-0.22157	0.0295507	-0.0026196	-0.000708349	0.0175921	-0.00205978	-0.00128852	0.124376	-0.00629955	-0.128301	4.77508e-05	-0.0044006	0.000731729	-0.090427	-0.541495	0.00142331	0.105318	0.0055648	0.000347309	0.0303057	-0.14732	0.00542086	7.30157e-07	-0.487494	-0.00462516	-0.0112974	-0.000773288	-0.0960412	0.50901	-0.00163431	-0.151714	0.214238	-0.0109799	-0.000659883	0.0515809	-0.581418	0.00130656	-1.74344e-06	1.53482e-05
CD14 Mono / Donor1 / FGF-β / PBS-H7	CD14 Mono	Donor1	FGF-β	PBS-H7	0.000343755	-0.00145247	-1.98707e-05	-0.023057	0.000573099	0.000277929	0.000270918	-0.000369631	-0.00103185	-0.0172916	-0.0676352	0.00316602	-0.0033581	-0.00549201	-0.0565077	0.0243921	-0.0072478	0.00284766	0.0105832	-0.00125549	-0.000481822	0.161708	0.225619	0.0690823	-0.516847	-0.0807793	0.126625	0.000524603	0.00111491	-0.00246877	0.0256731	-0.0328741	0.00607929	-0.0053871	2.66358e-05	0.00501782	-0.246093	-0.00142014	-0.00360774	-0.000338763	-0.0234953	-3.2559e-06	-0.0390511	-0.0524195	-0.0317602	-0.000328429	-0.00147428	-0.08046	3.19257e-05	-0.000500075	-0.119157	-0.00529673	-0.154726	1.8619e-05	-0.00403824	-0.00107863	-0.141093	0.146212	-0.00360494	-0.0315704	-0.122259	0.000443734	-0.00732694	-0.00255351	0.00341717	1.49906e-05	-0.0561637	-0.00552314	-0.00231929	-0.000179224	-0.0197344	0.148993	-0.00338753	-0.209422	-0.0867972	-0.0471893	0.00279199	-0.0610634	0.000939816	-0.00169708	1.57952e-06	1.40294e-05
CD14 Mono / Donor1 / FGF-β / PBS-H8	CD14 Mono	Donor1	FGF-β	PBS-H8	0.000404678	-0.0151484	-0.000122257	0.00866633	0.000240892	-0.00378706	-0.000506476	-0.00155684	-0.00454301	-0.00918851	-0.324155	-0.0141148	-0.0016285	-0.00241857	-0.0079107	0.0364235	0.000905544	0.0112835	0.0726778	-0.00205456	-9.73567e-05	-0.137604	-0.314287	-0.0218259	-0.307583	0.305609	0.26227	0.000592515	-0.000328436	-0.0415288	-0.0385558	0.208603	0.0208499	-0.00686768	3.9652e-05	0.000208542	0.460338	0.000336446	-0.0137872	-0.00231656	0.0237185	-0.000181392	0.166628	0.0283839	0.0305604	-0.000419267	-0.00238396	-0.0686463	3.15085e-05	-0.000766754	0.247938	-0.00364663	0.0987979	5.09024e-05	-0.002772	-0.00125995	0.00383279	0.279824	-0.00147815	-0.147035	0.00816237	-0.000338763	0.0232242	-0.0100268	0.00479866	-0.000372022	-0.0998624	-0.019632	-0.0145388	4.5076e-06	-0.0107074	0.097846	-0.000957936	-0.0487856	0.133813	-0.0253757	0.00380716	0.193773	0.00961927	0.0406119	7.6741e-07	1.48267e-06
CD14 Mono / Donor1 / FGF-β / PBS-H9	CD14 Mono	Donor1	FGF-β	PBS-H9	7.04452e-05	0.00147328	-0.00029932	0.0073338	-0.00271858	-0.00229428	4.18946e-05	-0.00167268	-0.00307831	-0.00478437	-0.437624	-0.00566711	0.00508759	0.000168882	0.0194014	0.0778406	0.00268027	0.00182921	0.0426207	-0.00202346	-0.000312328	-0.149939	-0.20167	0.108935	-0.299837	0.234702	0.00948691	0.000609912	0.00131781	-0.0863292	-0.0445706	0.13884	0.0113727	-0.00252127	0.000487469	0.00328803	0.261994	0.000528321	-0.0313579	0.000916019	0.00105611	-8.42661e-05	0.0217713	-0.0030826	0.039116	-0.000750557	-0.00236113	0.0402594	3.23206e-05	-0.0014023	0.219673	-0.00337093	0.0678964	4.67822e-05	-0.00244507	-0.000525042	-0.000322968	-0.0980099	0.000137441	0.0484757	0.0401254	0.000388399	0.0248432	-0.00689407	0.00584859	-5.29438e-05	-0.0763146	-0.00657795	0.000634849	-1.95727e-05	-0.0154434	0.350214	5.68703e-05	-0.0396419	0.226982	0.0234328	0.00239284	-0.00799933	-0.013381	0.01624	4.17233e-07	1.68905e-05
CD14 Mono / Donor1 / FLT3L / PBS-H10	CD14 Mono	Donor1	FLT3L	PBS-H10	-0.00111012	0.00370009	0.000277154	0.0248179	0.00355966	0.00330032	0.000240453	0.00104547	-0.0016478	-0.0047093	0.300386	0.0111743	-0.00843445	0.00146936	-0.0348774	0.0244997	-0.000269473	-0.00913147	0.0518243	-0.00181346	-4.30718e-05	0.371871	0.176285	-0.00999892	-0.46402	-0.170024	0.377095	0.00223304	-0.000538513	-0.0241776	0.10481	-0.109251	0.0234279	-0.00348526	0.000503704	0.00620059	-0.921004	-0.000378013	-0.00901346	-0.00167765	-0.0332013	-8.62628e-05	-0.140431	-0.152145	-0.0340838	0.00172822	0.004504	0.131248	0.000146776	0.00363883	-0.00711411	0.0228165	-0.126545	3.12924e-06	0.00208253	0.00147943	-0.184626	0.240492	-0.00272744	0.0635008	-0.0531475	0.000484802	0.0062477	-0.0055111	0.00370322	7.59959e-07	-0.0898752	-0.026614	-0.00865085	-0.000344366	-0.0158451	0.0101044	0.00520672	-0.0463613	-0.107122	-0.0501497	-5.91502e-05	0.0190568	-0.00544043	-0.00651012	4.24683e-07	-0.000257187
CD14 Mono / Donor1 / FLT3L / PBS-H11	CD14 Mono	Donor1	FLT3L	PBS-H11	0.00014399	0.00803263	0.000338726	-0.00524301	0.00120293	0.00285695	-0.00109408	-0.000621401	0.00119821	-0.0229556	0.151595	-0.000627093	-0.0103284	-0.00317805	-0.00803804	0.0329504	-0.00904235	-0.00189764	-0.00830137	0.00012935	-7.0855e-06	-0.0375507	0.0390817	0.118066	-0.101184	0.0911758	0.191806	0.00110838	0.000347666	0.0172887	0.124134	-0.0425669	0.0313603	0.000930004	0.000648111	0.0104674	-0.120055	-3.19853e-05	0.00273483	-0.000330031	0.00291636	3.22163e-05	0.0104474	0.0410103	-0.00713034	0.00127126	0.00207594	-0.067702	0.000138469	0.0033759	-0.141894	0.00584269	-0.0964605	-9.23127e-06	0.0010876	0.00103409	-0.0145551	-0.152453	-0.000921726	-0.0287069	-0.0781297	0.000351958	0.00251644	0.00143044	0.00469556	-2.41771e-05	-0.0368474	0.00702959	0.0117001	-2.17408e-05	-0.00250877	0.0163438	0.00387348	-0.0551805	-0.0629247	-0.0136128	0.00241124	-0.0232208	-0.00253501	-0.000742379	1.06543e-06	-5.126e-06
CD14 Mono / Donor1 / FLT3L / PBS-H12	CD14 Mono	Donor1	FLT3L	PBS-H12	-1.93194e-05	-5.31375e-05	-0.000302955	-0.00242889	-0.00497544	-0.0150153	0.000354186	-0.0344153	-0.0300504	-0.0155739	0.282142	-0.0380191	0.00539395	0.00233747	-0.081364	-0.0203988	-0.00617768	-0.243835	-0.102574	-0.00826047	-0.000220694	0.3914	-0.0439409	0.283988	0.430668	0.0186822	0.533354	0.000939466	-0.00109235	0.0130866	0.204679	-0.751579	0.0175714	0.000860505	-0.00215238	0.00830503	-0.526329	-0.00259115	-0.299418	-0.00533007	-0.0822944	-0.000270806	-0.451521	-0.326604	-0.0222435	-0.000662111	0.0036703	0.0489494	-0.00194402	0.00313557	-0.13003	0.0165747	-0.200593	1.69128e-06	-0.00175539	0.00241913	-0.124038	-0.659284	0.000140257	0.210396	-0.0507215	0.000227787	0.0095057	-0.139833	0.004445	-8.58307e-06	-0.484874	-0.00128802	0.000187997	-0.000779994	-0.08646	0.260628	0.00283891	-0.167198	-0.021266	-0.0353338	-0.00258438	-0.0882976	-0.601206	-0.0483195	-5.58794e-07	2.77162e-06
CD14 Mono / Donor1 / FLT3L / PBS-H7	CD14 Mono	Donor1	FLT3L	PBS-H7	6.72862e-05	0.00435642	0.000316441	-0.029104	0.00336132	0.0039678	0.000343494	2.26572e-05	0.00207156	-0.026153	0.501648	0.0123102	-0.0127937	-0.00440891	-0.0701517	0.00721159	-0.0111182	-0.0062359	-0.0580249	0.00050237	-0.000479683	0.325217	0.404914	0.117046	-0.139077	-0.378305	0.186903	0.00234574	-8.33869e-05	0.0155574	0.157752	-0.235109	0.0142727	-0.00218949	0.00040476	0.0107379	-1.0925	-0.00253064	0.00573105	-0.00216119	-0.0586278	-4.87268e-06	-0.395004	-0.157454	-0.0835545	0.00162906	0.00290437	-0.0491027	0.000147685	0.00392401	-0.373564	0.0175775	-0.227018	-2.74405e-05	-0.00139303	0.000608772	-0.174704	0.0284229	-0.00488799	0.073507	-0.178545	0.000324212	-0.028127	0.00493357	0.00244131	5.67734e-06	-0.053544	-0.00218601	0.00916614	-0.000185929	-0.0101532	-0.0993883	0.00108569	-0.224906	-0.322301	-0.0715432	0.000867501	-0.200942	-0.0188484	-0.0513231	2.76417e-06	1.45286e-06
CD14 Mono / Donor1 / FLT3L / PBS-H8	CD14 Mono	Donor1	FLT3L	PBS-H8	0.00012821	-0.00933947	0.000214055	0.00261933	0.00302912	-9.71854e-05	-0.000433899	-0.00116456	-0.00143961	-0.0180499	0.245128	-0.0049706	-0.0110641	-0.00133547	-0.0215547	0.0192431	-0.00296482	0.00219992	0.00406967	-0.000296697	-9.52184e-05	0.0259049	-0.134991	0.0261376	0.0701876	0.00808263	0.322548	0.00241365	-0.00152674	-0.0235026	0.0935234	0.0063678	0.0290434	-0.00367007	0.000417776	0.00592865	-0.386068	-0.000774056	-0.00444839	-0.00413898	-0.0114141	-0.000183009	-0.189324	-0.0766503	-0.0212339	0.00153822	0.00199468	-0.037289	0.000147268	0.00365733	-0.00646809	0.0192276	0.0265058	4.84288e-06	-0.000126794	0.000427455	-0.0297785	0.162035	-0.0027612	-0.0419574	-0.048124	-0.000458285	0.00242419	-0.00253971	0.0038228	-0.000381336	-0.0972428	-0.0162949	-0.00305339	-2.19792e-06	-0.00112629	-0.150535	0.00351529	-0.0642695	-0.101692	-0.0497295	0.00188266	0.053895	-0.010169	-0.00901419	1.95205e-06	-1.10939e-05
CD14 Mono / Donor1 / FLT3L / PBS-H9	CD14 Mono	Donor1	FLT3L	PBS-H9	-0.000206023	0.00728217	3.69921e-05	0.00128681	6.9648e-05	0.00139559	0.000114471	-0.00128039	2.50936e-05	-0.0136457	0.13166	0.00347704	-0.00434803	0.00125198	0.00575739	0.0606601	-0.00119009	-0.00725435	-0.0259874	-0.000265598	-0.00031019	0.0135701	-0.0223746	0.156899	0.0779331	-0.0628242	0.0697651	0.00243105	0.000119507	-0.0683029	0.0875086	-0.0633949	0.0195661	0.000676341	0.000865594	0.00900814	-0.584411	-0.000582181	-0.0220191	-0.000906408	-0.0340765	-8.58828e-05	-0.334181	-0.108117	-0.0126782	0.00120693	0.00201752	0.0716166	0.00014808	0.00302179	-0.0347333	0.0195033	-0.00439566	7.22706e-07	0.00020013	0.00116236	-0.0339342	-0.215799	-0.00114561	0.153553	-0.0161609	0.000268877	0.00404323	0.000593014	0.00487272	-6.22571e-05	-0.073695	-0.00324082	0.0121203	-2.62782e-05	-0.00586227	0.101833	0.00453009	-0.0551258	-0.00852245	-0.000921033	0.000468351	-0.147878	-0.0331692	-0.0333861	1.60187e-06	4.31389e-06
CD14 Mono / Donor1 / FasL / PBS-H10	CD14 Mono	Donor1	FasL	PBS-H10	-0.00124934	0.00269554	-4.47333e-05	0.0130428	0.00197579	-0.00131141	0.000213251	0.00615989	-0.00398099	-0.0144436	0.0533127	0.0137753	0.00443315	0.0030169	-0.045958	0.0217991	-0.000595912	-0.00177123	0.0899838	-0.00404026	-4.24311e-05	0.538013	0.160781	-0.0864011	-0.428053	-0.0201757	0.436169	-3.97563e-05	-0.00300924	-0.0141145	0.0666693	-0.405662	0.0350861	-0.00739749	-6.26296e-05	-0.0139875	-0.913987	0.000651047	-0.0156854	-0.00129753	-0.0453023	-0.000116751	0.0358285	-0.210691	-0.0285468	0.000177979	0.00109992	0.250772	1.01253e-05	0.00200615	0.0985297	0.0224751	-0.201355	0.000331417	0.00268374	0.00027363	-0.209448	0.173038	-0.00191575	0.0790003	-0.0756723	0.000144035	0.00911805	-0.0105679	-0.00103643	-1.98931e-06	-0.106173	-0.0520381	-0.0289018	-0.000341065	-0.0145619	0.054531	0.0022073	-0.00264733	-0.13404	-0.0665202	-0.00241818	-0.0348916	-0.00494867	-0.0328284	1.15484e-06	-5.21392e-05
CD14 Mono / Donor1 / FasL / PBS-H11	CD14 Mono	Donor1	FasL	PBS-H11	4.76837e-06	0.00702808	1.68383e-05	-0.0170182	-0.000380948	-0.00175478	-0.00112128	0.00449303	-0.00113498	-0.0326899	-0.0954785	0.00197385	0.00253917	-0.00163051	-0.0191187	0.0302499	-0.00936879	0.00546259	0.0298582	-0.00209744	-6.44475e-06	0.128591	0.0235777	0.0416639	-0.0652171	0.241024	0.250879	-0.00116441	-0.00212307	0.0273519	0.0859931	-0.338977	0.0430186	-0.00298223	8.17776e-05	-0.00972069	-0.113038	0.000997074	-0.00393713	5.00903e-05	-0.00918458	1.72853e-06	0.186707	-0.0175354	-0.00159336	-0.000278987	-0.00132814	0.0518218	1.81794e-06	0.00174323	-0.0362499	0.00550127	-0.17127	0.000319056	0.00168881	-0.000171714	-0.039377	-0.219907	-0.000110038	-0.0132074	-0.100654	1.11908e-05	0.00538679	-0.00362639	-4.40851e-05	-2.69264e-05	-0.0531452	-0.0183944	-0.00855084	-1.84402e-05	-0.00122555	0.0607705	0.000874065	-0.0114666	-0.0898425	-0.0299833	5.22062e-05	-0.0771691	-0.00204325	-0.0270607	1.79559e-06	0.000199921
CD14 Mono / Donor1 / FasL / PBS-H12	CD14 Mono	Donor1	FasL	PBS-H12	-0.000158541	-0.00105769	-0.000624843	-0.014204	-0.00655931	-0.019627	0.000326984	-0.0293009	-0.0323836	-0.0253082	0.0350685	-0.0354181	0.0182616	0.00388502	-0.0924446	-0.0230993	-0.00650412	-0.236475	-0.0644141	-0.0104873	-0.000220053	0.557542	-0.0594449	0.207586	0.466635	0.16853	0.592427	-0.00133333	-0.00356308	0.0231498	0.166538	-1.04799	0.0292297	-0.00305173	-0.00271872	-0.0118831	-0.519312	-0.00156209	-0.30609	-0.00494995	-0.0943954	-0.000301294	-0.275261	-0.38515	-0.0167065	-0.00221235	0.000266217	0.168473	-0.00208067	0.00150289	-0.0243863	0.0162333	-0.275403	0.000329979	-0.00115418	0.00121333	-0.14886	-0.726738	0.000951946	0.225895	-0.0732463	-0.000112981	0.0123761	-0.14489	-0.000294648	-1.13323e-05	-0.501172	-0.026712	-0.0200629	-0.000776693	-0.0851768	0.305055	-0.000160508	-0.123484	-0.0481838	-0.0517042	-0.00494341	-0.142246	-0.600715	-0.0746378	1.71363e-07	0.000207819
CD14 Mono / Donor1 / FasL / PBS-H7	CD14 Mono	Donor1	FasL	PBS-H7	-7.19354e-05	0.00335187	-5.44637e-06	-0.0408792	0.00177745	-0.000643931	0.000316292	0.00513709	-0.000261635	-0.0358873	0.254575	0.0149111	7.38725e-05	-0.00286137	-0.0812324	0.00451104	-0.0114446	0.00112433	-0.0198654	-0.00172442	-0.000479043	0.491359	0.38941	0.0406436	-0.10311	-0.228457	0.245976	7.29486e-05	-0.00255412	0.0256206	0.119611	-0.531519	0.025931	-0.00610172	-0.000161573	-0.00945017	-1.08548	-0.00150158	-0.000940911	-0.00178107	-0.0707288	-3.53605e-05	-0.218744	-0.215999	-0.0780175	7.88197e-05	-0.00049971	0.070421	1.10343e-05	0.00229134	-0.26792	0.0172361	-0.301827	0.000300847	-0.000791825	-0.00059703	-0.199526	-0.0390309	-0.0040763	0.0890065	-0.20107	-1.65552e-05	-0.0252566	-0.000123262	-0.00229834	2.92808e-06	-0.0698418	-0.02761	-0.0110848	-0.000182629	-0.00886999	-0.0549617	-0.00191373	-0.181192	-0.349219	-0.0879136	-0.00149153	-0.25489	-0.0183566	-0.0776414	3.49432e-06	0.0002065
CD14 Mono / Donor1 / FasL / PBS-H8	CD14 Mono	Donor1	FasL	PBS-H8	-1.1012e-05	-0.010344	-0.000107832	-0.00915582	0.00144524	-0.00470892	-0.000461102	0.00394987	-0.0037728	-0.0277842	-0.00194514	-0.00236966	0.00180347	0.000212073	-0.0326353	0.0165425	-0.00329126	0.00956015	0.0422292	-0.00252349	-9.45777e-05	0.192047	-0.150495	-0.0502646	0.106154	0.157931	0.381621	0.000140861	-0.00399747	-0.0134394	0.0553826	-0.290043	0.0407017	-0.00758231	-0.000148557	-0.0142595	-0.379051	0.000255004	-0.0111203	-0.00375886	-0.023515	-0.000213496	-0.0130646	-0.135196	-0.0156969	-1.20178e-05	-0.0014094	0.0822347	1.06171e-05	0.00202466	0.0991757	0.0188862	-0.0483038	0.00033313	0.000474416	-0.000778347	-0.0546005	0.0945809	-0.00194951	-0.0264579	-0.0706488	-0.000799052	0.00529454	-0.00759654	-0.000916854	-0.000384085	-0.113541	-0.0417189	-0.0233043	1.10269e-06	0.000156932	-0.106109	0.000515871	-0.0205555	-0.128609	-0.0661	-0.000476368	-5.33909e-05	-0.00967719	-0.0353325	2.68221e-06	0.000193954
CD14 Mono / Donor1 / FasL / PBS-H9	CD14 Mono	Donor1	FasL	PBS-H9	-0.000345245	0.00627761	-0.000284895	-0.0104883	-0.00151423	-0.00321614	8.72686e-05	0.00383404	-0.0023081	-0.02338	-0.115413	0.00607799	0.00851957	0.00279953	-0.00532323	0.0579595	-0.00151653	0.000105888	0.0121721	-0.00249239	-0.000309549	0.179712	-0.0378786	0.0804966	0.1139	0.087024	0.128838	0.000158258	-0.00235122	-0.0582398	0.0493677	-0.359805	0.0312244	-0.00323589	0.00029926	-0.01118	-0.577394	0.000446878	-0.0286911	-0.000526287	-0.0461774	-0.000116371	-0.157921	-0.166662	-0.00714121	-0.000343308	-0.00138656	0.19114	1.14292e-05	0.00138912	0.0709105	0.0191619	-0.0792053	0.00032901	0.00080134	-4.34443e-05	-0.0587562	-0.283253	-0.00033392	0.169053	-0.0386857	-7.18906e-05	0.00691358	-0.00446382	0.000133075	-6.50063e-05	-0.0899928	-0.0286648	-0.00813063	-2.29776e-05	-0.00457905	0.146259	0.00153068	-0.0114119	-0.0354402	-0.0172915	-0.00189068	-0.201826	-0.0326775	-0.0597043	2.33203e-06	0.000209361
CD14 Mono / Donor1 / G-CSF / PBS-H10	CD14 Mono	Donor1	G-CSF	PBS-H10	-0.000919074	0.026195	4.9606e-05	0.00483988	0.00885771	0.0143297	0.00148864	0.0117808	-0.0041061	-0.0155736	-0.266468	0.0603736	0.00189245	-0.000908762	-0.0253271	0.0814342	6.37248e-05	0.137167	0.185248	-0.00251627	0.000516914	0.21074	0.49102	-0.120494	-1.34094	0.147307	0.10821	0.0020766	0.000589944	-0.0557961	-0.00286432	-0.0612738	0.0199447	-0.00777817	0.000709169	-0.0113104	-0.807173	0.000441208	-0.00572194	-0.00491394	-0.0228669	1.70097e-05	0.310342	0.139365	-0.0266724	0.00228564	0.00114686	0.0488452	0.000100091	4.44874e-05	0.101832	0.0206377	-0.128708	3.59938e-05	0.0014661	5.11706e-05	-0.154567	0.642675	-0.00329576	-0.0235515	-0.053235	6.2637e-05	0.0204949	-0.0110093	0.00269664	8.45119e-05	0.112344	-0.0189203	-0.016206	-0.000334501	-0.0222318	0.238626	0.00358811	0.0146467	-0.0365598	-0.0453881	-0.00136779	0.0580698	0.0152964	0.00848643	-2.41399e-06	-0.000133723
CD14 Mono / Donor1 / G-CSF / PBS-H11	CD14 Mono	Donor1	G-CSF	PBS-H11	0.000335038	0.0305276	0.000111178	-0.025221	0.00650097	0.0138864	0.000154108	0.0101139	-0.00126009	-0.0338199	-0.41526	0.0485722	-1.52737e-06	-0.00555617	0.00151228	0.0898849	-0.00870915	0.144401	0.125122	-0.000573456	0.0005529	-0.198682	0.353816	0.00757074	-0.978109	0.408506	-0.0770791	0.000951946	0.00147612	-0.0143297	0.0164595	0.00541043	0.0278772	-0.00336291	0.000853576	-0.00704356	-0.00622427	0.000787236	0.00602634	-0.00356632	0.0132508	0.000135489	0.461221	0.33252	0.000281088	0.00182868	-0.0012812	-0.150105	9.17837e-05	-0.000218436	-0.0329479	0.00366388	-0.098623	2.36332e-05	0.000471175	-0.000394173	0.0155043	0.249729	-0.00149005	-0.115759	-0.0782172	-7.02068e-05	0.0167636	-0.00406774	0.00368898	5.95748e-05	0.165371	0.0147234	0.00414497	-1.18762e-05	-0.00889552	0.244865	0.00225487	0.00582747	0.00763767	-0.00885123	0.0011026	0.0157922	0.0182019	0.0142542	-1.77324e-06	0.000118338
CD14 Mono / Donor1 / G-CSF / PBS-H12	CD14 Mono	Donor1	G-CSF	PBS-H12	0.000171728	0.0224418	-0.000530504	-0.0224069	0.000322603	-0.00398588	0.00160237	-0.02368	-0.0325087	-0.0264381	-0.284713	0.0111802	0.0157209	-4.06504e-05	-0.0718137	0.0365357	-0.00584448	-0.0975366	0.0308499	-0.00896327	0.000339292	0.230269	0.270794	0.173493	-0.446257	0.336013	0.264469	0.000783034	3.61055e-05	-0.0185318	0.0970045	-0.703601	0.0140883	-0.00343241	-0.00194692	-0.00920595	-0.412498	-0.00177193	-0.296126	-0.00856636	-0.07196	-0.000167534	-0.000747323	-0.0350942	-0.0148321	-0.000104688	0.000313155	-0.0334537	-0.00199071	-0.000458769	-0.0210843	0.0143959	-0.202756	3.45558e-05	-0.00237182	0.000990868	-0.0939789	-0.257101	-0.000428066	0.123343	-0.0508091	-0.000194378	0.0237529	-0.145331	0.00343842	7.51689e-05	-0.282655	0.00640576	-0.00736711	-0.000770129	-0.0928468	0.48915	0.0012203	-0.10619	0.0492964	-0.0305722	-0.00389302	-0.0492846	-0.58047	-0.0333229	-3.39746e-06	0.000126235
CD14 Mono / Donor1 / G-CSF / PBS-H7	CD14 Mono	Donor1	G-CSF	PBS-H7	0.000258334	0.0268514	8.88929e-05	-0.0490821	0.00865936	0.0149972	0.00159168	0.010758	-0.000386737	-0.0370173	-0.0652061	0.0615094	-0.00246683	-0.00678703	-0.0606014	0.0641461	-0.010785	0.140062	0.0753986	-0.000200436	8.03024e-05	0.164086	0.719649	0.00655043	-1.016	-0.0609748	-0.0819821	0.00218931	0.00104507	-0.016061	0.0500778	-0.187132	0.0107896	-0.0064824	0.000610225	-0.00677304	-0.978668	-0.00171142	0.00902256	-0.00539748	-0.0482934	9.83998e-05	0.0557701	0.134056	-0.076143	0.00218648	-0.000452772	-0.131506	0.000101	0.000329673	-0.264618	0.0153987	-0.22918	5.42402e-06	-0.00200946	-0.000819489	-0.144645	0.430605	-0.00545631	-0.0135452	-0.178632	-9.79528e-05	-0.0138798	-0.000564612	0.00143473	8.94293e-05	0.148675	0.00550778	0.00161104	-0.000176065	-0.01654	0.129133	-0.000532918	-0.163898	-0.251739	-0.0667816	-0.000441141	-0.161929	0.00188846	-0.0363266	-7.45058e-08	0.000124916
CD14 Mono / Donor1 / G-CSF / PBS-H8	CD14 Mono	Donor1	G-CSF	PBS-H8	0.000319257	0.0131555	-1.3493e-05	-0.0173587	0.00832716	0.0109322	0.000814289	0.00957079	-0.00389791	-0.0289141	-0.321726	0.0442286	-0.000737227	-0.00371359	-0.0120044	0.0761775	-0.00263162	0.148498	0.137493	-0.000999503	0.000464767	-0.135226	0.179743	-0.0843577	-0.806737	0.325413	0.053663	0.00225722	-0.000398278	-0.055121	-0.0141511	0.0543451	0.0255602	-0.00796299	0.000623241	-0.0115823	-0.272237	4.51654e-05	-0.00115687	-0.00737528	-0.00107964	-7.97361e-05	0.261449	0.21486	-0.0138224	0.00209565	-0.00136246	-0.119692	0.000100583	6.29947e-05	0.102478	0.0170488	0.0243433	3.77074e-05	-0.000743218	-0.00100081	0.000280917	0.564217	-0.00332952	-0.12901	-0.0482115	-0.00088045	0.0166713	-0.00803789	0.00281622	-0.000297584	0.104976	-0.00860112	-0.0106085	7.66665e-06	-0.00751304	0.0779862	0.00189668	-0.00326148	-0.0311293	-0.0449679	0.000574023	0.092908	0.0105679	0.00598236	-8.86619e-07	0.00011237
CD14 Mono / Donor1 / G-CSF / PBS-H9	CD14 Mono	Donor1	G-CSF	PBS-H9	-1.49757e-05	0.0297771	-0.000190556	-0.0186912	0.00536769	0.012425	0.00136266	0.00945495	-0.0024332	-0.02451	-0.435194	0.0526763	0.00597887	-0.00112614	0.0153077	0.117595	-0.000856891	0.139044	0.107436	-0.000968404	0.000249796	-0.147561	0.29236	0.0464034	-0.798992	0.254506	-0.19912	0.00227462	0.00124796	-0.0999214	-0.0201659	-0.0154176	0.0160829	-0.00361657	0.00107106	-0.00850283	-0.47058	0.00023704	-0.0187276	-0.0041427	-0.023742	1.73897e-05	0.116593	0.183393	-0.00526676	0.00176436	-0.00133962	-0.0107864	0.000101395	-0.000572547	0.0742126	0.0173245	-0.00655818	3.35872e-05	-0.000416294	-0.000265904	-0.00387484	0.186384	-0.00171393	0.0665008	-0.0162485	-0.000153288	0.0182904	-0.00490517	0.00386614	2.14949e-05	0.128524	0.00445297	0.00456518	-1.64136e-05	-0.012249	0.330354	0.00291149	0.00588217	0.0620399	0.00384057	-0.000840291	-0.108865	-0.0124324	-0.0183895	-1.2368e-06	0.000127777
CD14 Mono / Donor1 / GDNF / PBS-H10	CD14 Mono	Donor1	GDNF	PBS-H10	-0.00125141	0.00799663	-6.16685e-05	0.00369281	0.00129619	-0.00129087	0.00027132	0.000482418	-0.00474712	0.0132469	0.65148	0.0245816	0.00659212	8.18968e-05	-0.0531059	-0.0577107	-0.000947028	-0.0149943	0.0875304	-0.00425342	-4.18723e-05	0.820591	0.0741315	-0.0516469	-0.24913	-0.956719	0.659518	0.00452151	-0.00339776	0.0607913	0.284866	-0.248783	-0.00919788	-0.0036853	0.000433691	-0.007556	-0.753302	-0.000749096	-0.0192295	-0.00170358	-0.0776221	-0.000116527	-0.115103	-0.35807	-0.0479709	0.00273607	0.00498032	0.0400432	2.68221e-06	0.00100983	0.0458052	0.01083	-0.281651	5.05894e-06	0.000459008	0.00193585	-0.311578	0.131331	-0.00278658	0.116047	-0.0949123	0.000342429	-0.0126069	-0.0128503	-0.00114483	0.000853308	-0.17456	-0.0379981	-0.0250602	-0.000328451	-0.0288633	-0.032198	0.000285447	-0.0966131	-0.18568	-0.0759169	-0.000978716	0.0444396	-0.014994	-0.0642979	2.85357e-06	-0.000258051
CD14 Mono / Donor1 / GDNF / PBS-H11	CD14 Mono	Donor1	GDNF	PBS-H11	2.69711e-06	0.0123292	-9.68576e-08	-0.0263681	-0.00106055	-0.00173425	-0.00106321	-0.00118445	-0.00190111	-0.00499941	0.502688	0.0127802	0.00469815	-0.00456551	-0.0262665	-0.04926	-0.00971991	-0.00776044	0.0274048	-0.00231061	-5.88596e-06	0.411169	-0.0630722	0.076418	0.113706	-0.69552	0.474228	0.00339685	-0.00251158	0.102258	0.304189	-0.182099	-0.00126539	0.000729956	0.000578098	-0.00328917	0.0476475	-0.000403069	-0.00748123	-0.000355966	-0.0415044	1.95205e-06	0.0357756	-0.164914	-0.0210174	0.0022791	0.00255226	-0.158907	-5.62519e-06	0.000746906	-0.0889744	-0.00614381	-0.251566	-7.30157e-06	-0.00053592	0.0014905	-0.141507	-0.261614	-0.000980861	0.0238394	-0.119895	0.000209585	-0.0163382	-0.00590874	-0.000152491	0.00082837	-0.121532	-0.00435446	-0.00470933	-5.82635e-06	-0.015527	-0.0259586	-0.00104779	-0.105432	-0.141482	-0.03938	0.00149167	0.00216201	-0.0120886	-0.0585302	3.49432e-06	-5.99027e-06
CD14 Mono / Donor1 / GDNF / PBS-H12	CD14 Mono	Donor1	GDNF	PBS-H12	-0.000160612	0.0042434	-0.000641778	-0.023554	-0.00723891	-0.0196065	0.000385053	-0.0349784	-0.0331497	0.00238236	0.633236	-0.0246117	0.0204205	0.000950009	-0.0995925	-0.102609	-0.00685523	-0.249698	-0.0668675	-0.0107004	-0.000219494	0.84012	-0.146095	0.24234	0.645557	-0.768013	0.815776	0.00322794	-0.0039516	0.0980555	0.384734	-0.89111	-0.0150543	0.000660457	-0.0022224	-0.00545156	-0.358626	-0.00296223	-0.309634	-0.00535601	-0.126715	-0.000301071	-0.426193	-0.532529	-0.0361306	0.000345737	0.00414661	-0.0422558	-0.00208811	0.000506572	-0.0771108	0.00458817	-0.355699	3.62098e-06	-0.00337891	0.00287554	-0.25099	-0.768445	8.11219e-05	0.262942	-0.0924864	8.54135e-05	-0.0093489	-0.147172	-0.000403054	0.000843964	-0.569559	-0.0126721	-0.0162214	-0.000764079	-0.0994782	0.218326	-0.00208236	-0.217449	-0.0998236	-0.0611009	-0.00350394	-0.0629148	-0.61076	-0.106107	1.8701e-06	1.90735e-06
CD14 Mono / Donor1 / GDNF / PBS-H7	CD14 Mono	Donor1	GDNF	PBS-H7	-7.40066e-05	0.00865296	-2.23815e-05	-0.0502291	0.00109785	-0.000623398	0.000374362	-0.000540391	-0.00102776	-0.00819676	0.852742	0.0257175	0.00223285	-0.00579637	-0.0883802	-0.0749988	-0.0117957	-0.0120987	-0.0223188	-0.00193759	-0.000478484	0.773937	0.30276	0.0753977	0.0758128	-1.165	0.469325	0.00463422	-0.00294264	0.100526	0.337808	-0.374641	-0.018353	-0.00238954	0.000334747	-0.00301865	-0.924796	-0.00290173	-0.00448501	-0.00218713	-0.103049	-3.51369e-05	-0.369675	-0.363378	-0.0974416	0.00263691	0.00338069	-0.140308	3.59118e-06	0.00129502	-0.320645	0.00559099	-0.382123	-2.55108e-05	-0.00301655	0.00106519	-0.301656	-0.0807382	-0.00494713	0.126053	-0.22031	0.000181839	-0.0469816	-0.00240561	-0.00240675	0.000858225	-0.138228	-0.0135701	-0.00724325	-0.000170015	-0.0231714	-0.141691	-0.00383558	-0.275158	-0.400859	-0.0973104	-5.20647e-05	-0.175559	-0.0284019	-0.109111	5.19305e-06	5.88596e-07
CD14 Mono / Donor1 / GDNF / PBS-H8	CD14 Mono	Donor1	GDNF	PBS-H8	-1.30832e-05	-0.00504293	-0.000124767	-0.0185058	0.000765644	-0.00468838	-0.000403032	-0.0017276	-0.00453893	-9.36314e-05	0.596222	0.00843671	0.00396245	-0.00272293	-0.0397832	-0.0629673	-0.00364237	-0.00366288	0.0397758	-0.00273666	-9.40189e-05	0.474625	-0.237145	-0.0155104	0.285077	-0.778613	0.60497	0.00470213	-0.00438599	0.0614663	0.273579	-0.133164	-0.00358233	-0.00387012	0.000347763	-0.00782794	-0.218365	-0.00114514	-0.0146644	-0.00416492	-0.0558348	-0.000213273	-0.163996	-0.282575	-0.035121	0.00254607	0.002471	-0.128494	3.17395e-06	0.00102834	0.0464512	0.00724109	-0.1286	6.77258e-06	-0.00175031	0.00088387	-0.15673	0.0528736	-0.00282034	0.0105889	-0.0898888	-0.000600658	-0.0164304	-0.0098789	-0.00102526	0.000471212	-0.181927	-0.027679	-0.0194628	1.37165e-05	-0.0141445	-0.192838	-0.00140598	-0.114521	-0.180249	-0.0754967	0.000963099	0.0792778	-0.0197225	-0.066802	4.38094e-06	-1.19582e-05
CD14 Mono / Donor1 / GDNF / PBS-H9	CD14 Mono	Donor1	GDNF	PBS-H9	-0.000347316	0.0115787	-0.00030183	-0.0198383	-0.00219382	-0.00319561	0.000145338	-0.00184344	-0.00307423	0.00431052	0.482754	0.0168844	0.0106785	-0.000135481	-0.0124711	-0.0215503	-0.00186764	-0.0131171	0.00971873	-0.00270556	-0.00030899	0.46229	-0.124529	0.115251	0.292823	-0.84952	0.352187	0.00471953	-0.00273974	0.016666	0.267564	-0.202927	-0.0130596	0.000476293	0.00079558	-0.00474845	-0.416709	-0.000953265	-0.0322352	-0.000932343	-0.0784972	-0.000116147	-0.308853	-0.314041	-0.0265653	0.00221478	0.00249384	-0.0195885	3.98606e-06	0.000392795	0.018186	0.00751679	-0.159501	2.65241e-06	-0.00142339	0.00161877	-0.160886	-0.32496	-0.00120474	0.206099	-0.0579258	0.000126503	-0.0148114	-0.00674617	2.46689e-05	0.000790291	-0.158379	-0.0146249	-0.00428911	-1.03638e-05	-0.0188805	0.0595303	-0.000391178	-0.105378	-0.08708	-0.0266882	-0.000451215	-0.122495	-0.0427228	-0.0911738	4.03076e-06	3.44962e-06
CD14 Mono / Donor1 / GITRL / PBS-H10	CD14 Mono	Donor1	GITRL	PBS-H10	-0.00123263	0.00166191	-6.02826e-05	0.00140446	0.00256743	-0.000701644	4.42565e-06	0.000279173	-0.00474948	0.00132205	0.0688921	0.00522704	0.00428624	0.00353441	-0.0371312	0.00108436	0.00221031	-0.0102272	0.050705	-0.00312462	6.39632e-05	0.339105	0.371845	-0.00688493	-0.496711	-0.163242	0.327283	0.00189787	-0.00192038	-0.0121399	0.0904931	-0.208144	-0.00413688	-0.00398164	-0.00014101	-0.00709622	-0.502201	0.000229433	-0.0174288	-0.0015665	0.0092751	-0.000112534	0.10034	-0.0847294	-0.0249248	7.12573e-05	0.00168315	0.135353	9.98378e-07	-0.000530116	0.0109551	0.00809548	-0.152163	9.28417e-05	0.00370764	0.00048922	-0.223024	0.191893	-0.00135548	0.0618726	-0.03725	0.000361837	-0.000130557	-0.0128715	-0.00100939	0.000412695	-0.0667111	-0.0231851	-0.00978859	-0.000336029	-0.0200726	0.0901405	-3.86089e-05	0.0207162	-0.0137494	-0.0127076	-0.00211997	-0.0449361	0.0017398	-0.00616579	1.3113e-06	-0.000259116
CD14 Mono / Donor1 / GITRL / PBS-H11	CD14 Mono	Donor1	GITRL	PBS-H11	2.148e-05	0.00599445	1.28895e-06	-0.0286565	0.000210695	-0.00114502	-0.00133011	-0.00138769	-0.00190347	-0.0169243	-0.0798991	-0.00657439	0.00239226	-0.00111301	-0.0102919	0.00953508	-0.00656257	-0.00299339	-0.00942063	-0.00118181	9.99495e-05	-0.0703173	0.234641	0.12118	-0.133876	0.0979578	0.141994	0.000773214	-0.0010342	0.0293265	0.109817	-0.14146	0.0037956	0.000433616	3.39746e-06	-0.00282939	0.298748	0.000575461	-0.00568056	-0.000218883	0.0453928	5.94556e-06	0.251219	0.108426	0.00202869	-0.000385709	-0.000744909	-0.063597	-7.30902e-06	-0.00079304	-0.123824	-0.00887833	-0.122078	8.04812e-05	0.00271271	4.38765e-05	-0.0529522	-0.201052	0.000450231	-0.0303351	-0.0622322	0.000228994	-0.00386181	-0.00592995	-1.70469e-05	0.000387758	-0.0136832	0.0104586	0.0105623	-1.34036e-05	-0.00673625	0.0963799	-0.00137185	0.011897	0.0304481	0.0238293	0.000350416	-0.0872137	0.00464522	-0.000398054	1.95205e-06	-7.0557e-06
CD14 Mono / Donor1 / GITRL / PBS-H12	CD14 Mono	Donor1	GITRL	PBS-H12	-0.000141829	-0.00209132	-0.000640392	-0.0258423	-0.00596767	-0.0190173	0.000118159	-0.0351816	-0.0331521	-0.00954251	0.050648	-0.0439664	0.0181146	0.00440252	-0.0836178	-0.0438141	-0.00369789	-0.244931	-0.103693	-0.00957163	-0.000113659	0.358634	0.151618	0.287102	0.397976	0.0254643	0.483542	0.000604302	-0.00247422	0.0251244	0.190362	-0.850471	-0.00999331	0.000364117	-0.0027971	-0.00499178	-0.107525	-0.0019837	-0.307833	-0.00521892	-0.039818	-0.000297077	-0.21075	-0.259188	-0.0130845	-0.00231908	0.000849448	0.0530543	-0.0020898	-0.00103337	-0.111961	0.00185364	-0.226211	9.14037e-05	-0.000130281	0.00142892	-0.162435	-0.707883	0.00151221	0.208767	-0.0348241	0.000104822	0.00312745	-0.147193	-0.00026761	0.000403352	-0.46171	0.00214095	-0.000949744	-0.000771657	-0.0906875	0.340665	-0.00240642	-0.10012	0.0721068	0.00210833	-0.0046452	-0.152291	-0.594026	-0.0479752	3.27826e-07	8.41916e-07
CD14 Mono / Donor1 / GITRL / PBS-H7	CD14 Mono	Donor1	GITRL	PBS-H7	-5.52237e-05	0.00231824	-2.09957e-05	-0.0525175	0.00236909	-3.41684e-05	0.000107467	-0.000743635	-0.00103012	-0.0201216	0.270154	0.00636289	-7.3038e-05	-0.00234386	-0.0724055	-0.0162037	-0.00863837	-0.00733165	-0.0591442	-0.00080879	-0.000372648	0.292451	0.600473	0.12016	-0.171768	-0.371523	0.137091	0.00201058	-0.00146525	0.0275952	0.143435	-0.334002	-0.013292	-0.00268587	-0.000239953	-0.00255887	-0.673695	-0.0019232	-0.00268434	-0.00205004	-0.0161514	-3.11434e-05	-0.154232	-0.0900376	-0.0743954	-2.79024e-05	8.3521e-05	-0.0449978	1.90735e-06	-0.00024493	-0.355495	0.00285646	-0.252636	6.22719e-05	0.000232078	-0.00038144	-0.213101	-0.0201762	-0.00351603	0.0718788	-0.162647	0.000201248	-0.0345052	-0.00242682	-0.0022713	0.000417612	-0.0303799	0.00124297	0.0080284	-0.000177592	-0.0143807	-0.0193522	-0.00415964	-0.157829	-0.228929	-0.0341011	-0.00119332	-0.264935	-0.0116682	-0.0509788	3.65078e-06	-4.76837e-07
CD14 Mono / Donor1 / GITRL / PBS-H8	CD14 Mono	Donor1	GITRL	PBS-H8	5.69969e-06	-0.0113777	-0.000123382	-0.0207941	0.00203688	-0.00409915	-0.000669926	-0.00193085	-0.00454129	-0.0120185	0.0136343	-0.0109179	0.00165656	0.000729576	-0.0238085	-0.00417228	-0.000485033	0.00110417	0.00295042	-0.00160786	1.18166e-05	-0.00686169	0.0605679	0.0292516	0.037496	0.0148647	0.272736	0.00207849	-0.0029086	-0.0114648	0.0792063	-0.0925249	0.00147866	-0.00416646	-0.000226937	-0.00736816	0.0327358	-0.00016661	-0.0128638	-0.00402784	0.0310624	-0.000209279	0.0514469	-0.00923418	-0.0120748	-0.00011874	-0.000826165	-0.033184	1.49012e-06	-0.000511609	0.0116011	0.00450656	0.00088793	9.45553e-05	0.00149832	-0.000562757	-0.0681756	0.113436	-0.00138924	-0.0435856	-0.0322265	-0.00058125	-0.00395407	-0.0099001	-0.000889815	3.05995e-05	-0.0740786	-0.0128659	-0.00419113	6.13928e-06	-0.00535377	-0.0704991	-0.00173004	0.00280803	-0.00831889	-0.0122875	-0.000178158	-0.0100979	-0.00298873	-0.00866986	2.83867e-06	-1.30236e-05
CD14 Mono / Donor1 / GITRL / PBS-H9	CD14 Mono	Donor1	GITRL	PBS-H9	-0.000328533	0.00524399	-0.000300445	-0.0221266	-0.000922583	-0.00260638	-0.000121556	-0.00204668	-0.00307658	-0.00761436	-0.099834	-0.00247025	0.00837266	0.00331703	0.00350358	0.0372447	0.0012897	-0.0083501	-0.0271067	-0.00157676	-0.000203155	-0.0191965	0.173185	0.160013	0.0452415	-0.0560422	0.0199531	0.00209589	-0.00126236	-0.0562652	0.0731915	-0.162288	-0.00799862	0.000179954	0.00022088	-0.00428867	-0.165608	2.52649e-05	-0.0304345	-0.00079526	0.00839999	-0.000112154	-0.0934098	-0.0407007	-0.00351916	-0.00045003	-0.000803329	0.0757216	2.30223e-06	-0.00114715	-0.0166641	0.00478227	-0.0300136	9.04351e-05	0.00182524	0.000172146	-0.0723314	-0.264398	0.000226349	0.151925	-0.000263443	0.000145912	-0.00233503	-0.00676738	0.000160113	0.000349678	-0.0505308	0.000188161	0.0109825	-1.7941e-05	-0.0100898	0.181869	-0.000715233	0.0119517	0.0848503	0.036521	-0.00159247	-0.211871	-0.025989	-0.0330417	2.48849e-06	2.38419e-06
CD14 Mono / Donor1 / GM-CSF / PBS-H10	CD14 Mono	Donor1	GM-CSF	PBS-H10	-0.000789657	0.0412472	0.000598073	0.155108	0.000256829	0.00877551	0.000567734	0.00203236	-0.00381059	0.00492125	-0.938421	-0.00235789	0.0107185	0.00487067	0.221112	0.0326982	0.0158167	0.0147192	0.495352	-0.00390847	0.0314977	-0.554071	-1.0611	-0.876845	-0.753661	0.127204	0.649033	0.00291142	0.00275175	0.0126638	-0.0505516	-0.068468	0.0168604	0.00389173	0.00277793	0.00376011	-0.710275	0.0063168	0.0115609	0.0207859	-0.00241742	0.00074286	0.194133	-0.179701	0.163958	-9.23872e-06	0.00427766	0.254517	1.37091e-06	0.00313107	3.58806	0.0386922	1.00212	5.00008e-05	0.000387371	-0.00120719	-0.132518	2.5678	0.00862027	0.034015	0.458568	0.00194123	0.077681	-0.00482957	0.0196516	0.00131596	-0.173607	-0.0233347	-0.00235575	-0.000192493	0.0425506	0.147574	0.00941589	0.667163	0.450036	0.0048546	0.00260048	0.63794	0.392365	0.193312	-1.84029e-06	-0.000182256
CD14 Mono / Donor1 / GM-CSF / PBS-H11	CD14 Mono	Donor1	GM-CSF	PBS-H11	0.000464454	0.0455797	0.000659645	0.125047	-0.00209991	0.00833213	-0.000766799	0.000365496	-0.000964582	-0.0133251	-1.08721	-0.0141593	0.00882456	0.000223257	0.247952	0.0411489	0.00704378	0.021953	0.435226	-0.00196566	0.0315337	-0.963492	-1.19831	-0.74878	-0.390825	0.388404	0.463744	0.00178676	0.00363792	0.0541302	-0.0312278	-0.00178373	0.0247928	0.00830699	0.00292233	0.00802694	0.0906738	0.00666282	0.0233092	0.0221335	0.0337003	0.000861339	0.345012	0.0134545	0.190912	-0.000466205	0.0018496	0.0555671	-6.93649e-06	0.00286815	3.45328	0.0217183	1.0322	3.76403e-05	-0.000607558	-0.00165253	0.0375529	2.17486	0.010426	-0.0581927	0.433586	0.00180839	0.0739497	0.00211197	0.020644	0.00129102	-0.120579	0.0103089	0.0179952	0.000130132	0.0558869	0.153813	0.00808265	0.658344	0.494233	0.0413915	0.00507087	0.595662	0.395271	0.19908	-1.19954e-06	6.98045e-05
CD14 Mono / Donor1 / GM-CSF / PBS-H12	CD14 Mono	Donor1	GM-CSF	PBS-H12	0.000301145	0.0374939	1.79634e-05	0.127861	-0.00827827	-0.00954012	0.000681467	-0.0334284	-0.0322132	-0.00594331	-0.956665	-0.0515513	0.0245469	0.00573878	0.174626	-0.0122003	0.00990845	-0.219984	0.340954	-0.0103555	0.0313201	-0.534542	-1.28133	-0.582858	0.141026	0.315911	0.805292	0.00161785	0.00219791	0.0499281	0.0493172	-0.710795	0.0110039	0.00823749	0.000121839	0.00586455	-0.3156	0.00410366	-0.278843	0.0171335	-0.0515105	0.000558317	-0.116957	-0.35416	0.175798	-0.00239957	0.00344396	0.172218	-0.00208943	0.00262781	3.46514	0.0324503	0.928069	4.85629e-05	-0.00345055	-0.000267491	-0.0719304	1.66803	0.011488	0.18091	0.460994	0.00168422	0.080939	-0.139151	0.0203934	0.00130662	-0.568606	0.00199129	0.0064831	-0.000628121	-0.0280643	0.398098	0.00704808	0.546327	0.535892	0.0196706	7.52583e-05	0.530586	-0.203401	0.151503	-2.82377e-06	7.77021e-05
CD14 Mono / Donor1 / GM-CSF / PBS-H7	CD14 Mono	Donor1	GM-CSF	PBS-H7	0.000387751	0.0419035	0.00063736	0.101186	5.84871e-05	0.00944298	0.000670776	0.00100955	-9.12324e-05	-0.0165224	-0.737159	-0.00122205	0.00635926	-0.0010076	0.185838	0.0154101	0.00496797	0.0176147	0.385503	-0.00159264	0.0310611	-0.600725	-0.832475	-0.7498	-0.428718	-0.0810771	0.458841	0.00302412	0.00320687	0.0523989	0.00239052	-0.194326	0.00770524	0.0051875	0.00267898	0.00829746	-0.88177	0.00416417	0.0263054	0.0203024	-0.0278439	0.00082425	-0.0604392	-0.18501	0.114488	-0.000108398	0.00267803	0.0741664	2.27988e-06	0.00341626	3.22161	0.0334531	0.901644	1.94311e-05	-0.00308819	-0.00207785	-0.122596	2.35573	0.00645972	0.0440212	0.333171	0.00178064	0.0433063	0.0056151	0.0183897	0.00132088	-0.137275	0.00109331	0.0154612	-3.40566e-05	0.0482425	0.0380809	0.00529486	0.488619	0.234856	-0.0165389	0.00352713	0.417941	0.378957	0.148499	4.99189e-07	7.63834e-05
CD14 Mono / Donor1 / GM-CSF / PBS-H8	CD14 Mono	Donor1	GM-CSF	PBS-H8	0.000448674	0.0282076	0.000534974	0.132909	-0.000273719	0.005378	-0.000106618	-0.000177659	-0.0036024	-0.00841931	-0.993679	-0.0185028	0.00808886	0.00206584	0.234435	0.0274416	0.0131213	0.0260505	0.447597	-0.0023917	0.0314455	-0.900037	-1.37238	-0.840709	-0.219454	0.305311	0.594486	0.00309204	0.00176352	0.0133389	-0.0618384	0.047151	0.0224759	0.00370691	0.002692	0.00348818	-0.175339	0.00592075	0.016126	0.0183246	0.0193698	0.000646114	0.14524	-0.104206	0.176808	-0.000199236	0.00176834	0.0859801	1.86265e-06	0.00314958	3.5887	0.0351032	1.15517	5.17145e-05	-0.00182195	-0.00225917	0.0223295	2.48935	0.00858651	-0.0714432	0.463592	0.000998147	0.0738575	-0.00185818	0.0197712	0.000933863	-0.180974	-0.0130156	0.00324171	0.000149675	0.0572694	-0.0130659	0.00772446	0.649255	0.455466	0.00527478	0.0045423	0.672778	0.387637	0.190808	-3.12924e-07	6.38366e-05
CD14 Mono / Donor1 / GM-CSF / PBS-H9	CD14 Mono	Donor1	GM-CSF	PBS-H9	0.000114441	0.0448292	0.000357911	0.131577	-0.00323319	0.00687078	0.000441752	-0.000293493	-0.0021377	-0.00401516	-1.10715	-0.0100552	0.014805	0.00465329	0.261747	0.0688586	0.014896	0.0165963	0.41754	-0.0023606	0.0312306	-0.912372	-1.25976	-0.709947	-0.211708	0.234404	0.341703	0.00310943	0.00340977	-0.0314615	-0.0678532	-0.0226117	0.0129986	0.00805333	0.00313982	0.00656766	-0.373682	0.00611263	-0.00144476	0.0215572	-0.00329253	0.00074324	0.000383258	-0.135673	0.185364	-0.000530526	0.00179118	0.194886	2.67476e-06	0.00251403	3.56044	0.0353789	1.12427	4.75943e-05	-0.00149503	-0.00152426	0.0181737	2.11151	0.0102021	0.124067	0.495555	0.00172531	0.0754765	0.00127454	0.0208211	0.00125294	-0.157426	3.84971e-05	0.0184154	0.000125594	0.0525334	0.239302	0.00873926	0.658399	0.548635	0.0540833	0.00312798	0.471005	0.364636	0.166436	-6.63102e-07	7.92444e-05
CD14 Mono / Donor1 / HGF / PBS-H10	CD14 Mono	Donor1	HGF	PBS-H10	-0.00066708	0.0070207	-4.56646e-05	0.0159723	0.00261812	-0.000545785	0.001791	0.000737742	-0.00475125	0.0041536	0.000926137	0.0119594	0.011684	-0.000686988	-0.0345501	0.0432912	0.000282012	-0.0151947	0.0995428	-0.00275412	-4.58136e-05	0.407628	0.316208	-0.0799124	-1.18482	-0.114079	0.259097	0.00114927	-0.00314195	0.0016056	0.0843368	-0.193061	0.00845582	-0.0106379	0.000242248	-0.0136887	-0.293111	-0.000367835	-0.0126496	-0.00256738	-0.035266	-8.16733e-05	0.335695	-0.153807	-0.0235531	0.000895299	0.00347126	0.165573	-4.91738e-07	0.000341438	-0.0562211	0.0136828	-0.166801	5.09843e-05	0.00332291	0.00111937	-0.188408	-0.0218547	-0.00311301	0.0633962	-0.050371	0.00193085	0.0123827	-0.0105043	0.00133512	0.000859342	-0.0918618	-0.0596959	-0.0362733	-0.000326894	-0.027661	0.232829	0.00304826	-0.0980548	-0.0681843	-0.058436	-0.00136777	-0.0445503	-0.00264104	-0.00519532	-1.10269e-06	-0.000164628
CD14 Mono / Donor1 / HGF / PBS-H11	CD14 Mono	Donor1	HGF	PBS-H11	0.000587031	0.0113532	1.5907e-05	-0.0140886	0.000261381	-0.000989161	0.000456467	-0.000929125	-0.00190524	-0.0140927	-0.147865	0.00015796	0.00979001	-0.0053344	-0.0077107	0.0517419	-0.00849087	-0.00796086	0.0394171	-0.000811309	-9.82732e-06	-0.00179362	0.179004	0.0481526	-0.821988	0.14712	0.0738072	2.46093e-05	-0.00225577	0.043072	0.103661	-0.126377	0.0163883	-0.00622259	0.000386655	-0.00942182	0.507838	-2.18079e-05	-0.000901334	-0.00121976	0.000851678	3.68059e-05	0.486574	0.0393492	0.0034004	0.000438333	0.0010432	-0.033377	-8.79914e-06	7.85142e-05	-0.191001	-0.00329106	-0.136716	3.86238e-05	0.00232798	0.000674024	-0.0183364	-0.4148	-0.00130729	-0.0288115	-0.0753532	0.001798	0.00865146	-0.00356275	0.00232746	0.000834405	-0.0388339	-0.0260523	-0.0159223	-4.26918e-06	-0.0143247	0.239068	0.00171503	-0.106874	-0.0239869	-0.0218992	0.00110262	-0.0868279	0.000264384	0.000572417	-4.61936e-07	8.74326e-05
CD14 Mono / Donor1 / HGF / PBS-H12	CD14 Mono	Donor1	HGF	PBS-H12	0.000423722	0.00326747	-0.000625774	-0.0112745	-0.00591698	-0.0188614	0.00190473	-0.034723	-0.0331539	-0.00671096	-0.017318	-0.037234	0.0255124	0.000181124	-0.0810367	-0.00160731	-0.00562619	-0.249898	-0.0548551	-0.00920112	-0.000223435	0.427157	0.0959814	0.214075	-0.290136	0.0746267	0.415355	-0.000144303	-0.00369579	0.0388698	0.184206	-0.835389	0.0025994	-0.00629209	-0.00241384	-0.0115842	0.101564	-0.00258097	-0.303054	-0.0062198	-0.0843591	-0.000266217	0.0246054	-0.328265	-0.0117128	-0.00149503	0.00263756	0.0832743	-0.00209129	-0.000161819	-0.179137	0.00744092	-0.240849	4.95464e-05	-0.000515014	0.00205906	-0.12782	-0.921631	-0.00024531	0.210291	-0.0479451	0.00167383	0.0156407	-0.144826	0.0020769	0.000849999	-0.486861	-0.0343699	-0.0274344	-0.000762522	-0.0982759	0.483353	0.000680454	-0.218891	0.0176718	-0.0436201	-0.003893	-0.151905	-0.598407	-0.0470047	-2.08616e-06	9.53302e-05
CD14 Mono / Donor1 / HGF / PBS-H7	CD14 Mono	Donor1	HGF	PBS-H7	0.000510328	0.00767703	-6.3777e-06	-0.0379496	0.00241978	0.00012169	0.00189404	-0.000285067	-0.00103189	-0.0172901	0.202188	0.0130952	0.00732471	-0.00656526	-0.0698244	0.0260031	-0.0105667	-0.0122991	-0.0103064	-0.000438288	-0.000482425	0.360974	0.544836	0.0471323	-0.85988	-0.322361	0.0689042	0.00126197	-0.00268682	0.0413407	0.137279	-0.318919	-0.000699289	-0.00934208	0.000143304	-0.00915131	-0.464606	-0.00252046	0.00209489	-0.00305092	-0.0606925	-2.83122e-07	0.0811228	-0.159115	-0.0730237	0.000796139	0.00187163	-0.0147777	4.17233e-07	0.000626624	-0.422671	0.00844374	-0.267273	2.04146e-05	-0.000152655	0.000248708	-0.178485	-0.233924	-0.00527356	0.0734024	-0.175768	0.00177026	-0.0219919	-5.96195e-05	7.32094e-05	0.00086426	-0.0555305	-0.0352678	-0.0184563	-0.000168458	-0.0219691	0.123336	-0.00107276	-0.2766	-0.283364	-0.0798295	-0.000441119	-0.264549	-0.016049	-0.0500083	1.2368e-06	9.40114e-05
CD14 Mono / Donor1 / HGF / PBS-H8	CD14 Mono	Donor1	HGF	PBS-H8	0.000571251	-0.00601887	-0.000108764	-0.00622628	0.00208757	-0.00394329	0.00111665	-0.00147228	-0.00454306	-0.00918695	-0.0543317	-0.00418555	0.00905431	-0.00349182	-0.0212274	0.0380345	-0.00241333	-0.0038633	0.0517882	-0.00123736	-9.79602e-05	0.061662	0.00493097	-0.0437759	-0.650616	0.0640271	0.204549	0.00132988	-0.00413017	0.00228064	0.07305	-0.0774422	0.0140714	-0.0108227	0.000156321	-0.0139606	0.241825	-0.000763878	-0.00808455	-0.00502872	-0.0134788	-0.000178419	0.286802	-0.0783115	-0.0107031	0.000705302	0.000961944	-0.00296402	0	0.000359945	-0.0555751	0.0100938	-0.0137497	5.2698e-05	0.00111359	6.73905e-05	-0.0335599	-0.100312	-0.00314677	-0.042062	-0.0453475	0.000987761	0.00855921	-0.0075329	0.0014547	0.000477247	-0.0992293	-0.0493767	-0.0306758	1.52737e-05	-0.0129422	0.0721891	0.00135683	-0.115963	-0.0627538	-0.0580159	0.000574045	-0.00971215	-0.00736956	-0.00769939	4.24683e-07	8.14646e-05
CD14 Mono / Donor1 / HGF / PBS-H9	CD14 Mono	Donor1	HGF	PBS-H9	0.000237018	0.0106028	-0.000285827	-0.0075588	-0.000871897	-0.00245052	0.00166502	-0.00158811	-0.00307836	-0.00478281	-0.1678	0.0042621	0.0157704	-0.000904366	0.00608473	0.0794515	-0.000638604	-0.0133176	0.0217311	-0.00120626	-0.000312932	0.0493271	0.117548	0.0869852	-0.642871	-0.00687981	-0.0482335	0.00134728	-0.00248393	-0.0425197	0.0670352	-0.147205	0.00459408	-0.00647625	0.000604138	-0.0108811	0.0434816	-0.000572003	-0.0256553	-0.00179614	-0.0361411	-8.12933e-05	0.141945	-0.109778	-0.00214745	0.000374012	0.00098478	0.105942	8.12113e-07	-0.000275597	-0.0838403	0.0103695	-0.0446512	4.85778e-05	0.00144051	0.000802293	-0.0377156	-0.478146	-0.00153118	0.153448	-0.0133845	0.00171492	0.0101782	-0.00440018	0.00250462	0.000796326	-0.0756815	-0.0363227	-0.0155021	-8.80659e-06	-0.0176782	0.324557	0.00237164	-0.106819	0.0304154	-0.00920735	-0.000840269	-0.211485	-0.0303698	-0.0320713	7.45058e-08	9.68724e-05
CD14 Mono / Donor1 / IFN-α1 / PBS-H10	CD14 Mono	Donor1	IFN-α1	PBS-H10	-0.00029064	-0.00626129	0.000175431	0.10974	0.00100279	-0.0020418	0.00123733	-0.000185862	-0.00151056	0.0826986	-0.0748941	0.00426956	-0.00372776	0.00261474	0.0569822	0.103185	0.0470991	-0.00248792	0.0543877	0.00193601	0.00103402	-0.0452132	-0.100237	-0.0907252	-1.1688	-0.177261	-0.0978034	0.000332877	0.000686206	-0.0300259	0.0448288	0.117686	-0.0089273	-0.00255009	0.000823431	0.000327557	0.404268	0.00160257	-0.0166481	0.00426979	0.0963153	6.17132e-05	0.390457	0.119076	0.00932355	0.000393391	0.00589009	-0.137186	7.86781e-06	0.00373198	0.156219	0.00701269	0.551999	6.20186e-05	0.00302118	0.0014527	0.255856	0.550075	0.00155377	-0.100319	0.269997	0.000178263	0.0247956	-0.0120725	0.0015	0.000677183	0.179487	-0.0155969	-0.00444038	-2.29478e-05	0.0138267	0.0671925	0.00872063	-0.0434812	0.235352	0.134926	-0.000924952	0.202251	-0.00619712	0.0849614	-1.07288e-06	-0.000173695
CD14 Mono / Donor1 / IFN-α1 / PBS-H11	CD14 Mono	Donor1	IFN-α1	PBS-H11	0.000963472	-0.00192875	0.000237003	0.0796794	-0.00135395	-0.00248518	-9.72077e-05	-0.00185273	0.00133545	0.0644523	-0.223685	-0.00753187	-0.00562173	-0.00203267	0.0838216	0.111636	0.0383262	0.00474591	-0.00573796	0.00387882	0.00107001	-0.454635	-0.237441	0.0373398	-0.805965	0.0839391	-0.283093	-0.000791781	0.00157239	0.0114404	0.0641526	0.18437	-0.000994816	0.00186517	0.000967838	0.00459439	1.20522	0.0019486	-0.00489985	0.00561741	0.132433	0.000180192	0.541336	0.312232	0.036277	-6.35758e-05	0.00346203	-0.336136	-4.39584e-07	0.00346906	0.0214396	-0.00996113	0.582084	4.96581e-05	0.00202625	0.00100736	0.425928	0.157129	0.00335948	-0.192527	0.245015	4.54187e-05	0.0210644	-0.00513098	0.00249235	0.000652246	0.232515	0.0180468	0.0159105	0.000299677	0.027163	0.0734319	0.00738739	-0.0523004	0.279549	0.171463	0.00154544	0.159974	-0.0032917	0.0907291	-4.32134e-07	7.83652e-05
CD14 Mono / Donor1 / IFN-α1 / PBS-H12	CD14 Mono	Donor1	IFN-α1	PBS-H12	0.000800163	-0.0100145	-0.000404678	0.0824935	-0.00753231	-0.0203574	0.00135106	-0.0356466	-0.0299132	0.071834	-0.0931382	-0.0449238	0.0101006	0.00348285	0.0104956	0.0582869	0.0411909	-0.237191	-0.10001	-0.00451099	0.0008564	-0.0256841	-0.320464	0.203262	-0.274113	0.0114455	0.058455	-0.000960693	0.000132367	0.00723828	0.144698	-0.524642	-0.0147837	0.00179567	-0.00183266	0.002432	0.798943	-0.000610568	-0.307053	0.00061737	0.0472223	-0.00012283	0.0793673	-0.0553823	0.0211638	-0.00199694	0.00505639	-0.219485	-0.00208293	0.00322872	0.0333032	0.000770852	0.477951	6.05807e-05	-0.00081674	0.0023924	0.316444	-0.349701	0.00442147	0.0465757	0.272423	-7.87526e-05	0.0280536	-0.146394	0.00224178	0.00066784	-0.215512	0.00972916	0.00439846	-0.000458576	-0.0567882	0.317717	0.00635282	-0.164318	0.321208	0.149742	-0.00345018	0.0948968	-0.601963	0.043152	-2.05636e-06	8.62628e-05
CD14 Mono / Donor1 / IFN-α1 / PBS-H7	CD14 Mono	Donor1	IFN-α1	PBS-H7	0.000886768	-0.00560496	0.000214718	0.0558184	0.000804447	-0.00137433	0.00134037	-0.00120867	0.0022088	0.0612549	0.126368	0.0054054	-0.00808703	-0.00326353	0.0217079	0.0858973	0.0362504	0.000407644	-0.0554615	0.00425184	0.00059741	-0.0918672	0.128392	0.0363195	-0.843858	-0.385542	-0.287996	0.000445582	0.00114133	0.00970914	0.0977709	-0.00817215	-0.0180824	-0.00125432	0.000724487	0.0048649	0.232773	-0.000550061	-0.00190363	0.00378625	0.0708889	0.000143103	0.135885	0.113768	-0.0401471	0.000294231	0.00429046	-0.317537	8.77678e-06	0.00401717	-0.210231	0.00177367	0.451527	3.14489e-05	-0.000454381	0.000582039	0.265779	0.338005	-0.000606783	-0.0903129	0.1446	1.76728e-05	-0.00957901	-0.00162785	0.000238091	0.000682101	0.215819	0.00883118	0.0133766	0.000135489	0.0195186	-0.0423002	0.0045996	-0.222026	0.0201727	0.113532	1.69873e-06	-0.0177474	-0.0196051	0.0401484	1.2666e-06	8.49441e-05
CD14 Mono / Donor1 / IFN-α1 / PBS-H8	CD14 Mono	Donor1	IFN-α1	PBS-H8	0.000947692	-0.0193009	0.000112332	0.0875418	0.00047224	-0.00543931	0.000562973	-0.00239588	-0.00130237	0.069358	-0.130152	-0.0118754	-0.00635743	-0.000190094	0.0703049	0.0979288	0.0444038	0.00884347	0.00663309	0.00345278	0.000981875	-0.391179	-0.411514	-0.0545887	-0.634594	0.000845909	-0.152351	0.000513494	-0.000302017	-0.0293509	0.033542	0.233305	-0.00331175	-0.00273491	0.000737503	5.56186e-05	0.939204	0.00120652	-0.0120831	0.00180846	0.118103	-3.50326e-05	0.341564	0.194572	0.0221735	0.000203393	0.00338078	-0.305723	8.35955e-06	0.00375049	0.156865	0.00342377	0.70505	6.37323e-05	0.00081186	0.000400722	0.410704	0.471617	0.00152001	-0.205777	0.275021	-0.000764824	0.0209721	-0.00910113	0.00161958	0.000295088	0.17212	-0.00527772	0.00115708	0.00031922	0.0285455	-0.0934471	0.0070292	-0.0613894	0.240783	0.135346	0.00101686	0.237089	-0.0109256	0.0824573	4.54485e-07	7.23973e-05
CD14 Mono / Donor1 / IFN-α1 / PBS-H9	CD14 Mono	Donor1	IFN-α1	PBS-H9	0.000613458	-0.00267921	-6.47306e-05	0.0862092	-0.00248723	-0.00394654	0.00111134	-0.00251172	0.000162333	0.0737622	-0.24362	-0.00342774	0.000358664	0.00239736	0.097617	0.139346	0.0461785	-0.000610799	-0.023424	0.00348388	0.000766903	-0.403514	-0.298897	0.0761725	-0.626848	-0.070061	-0.405134	0.000530891	0.00134423	-0.0741513	0.0275272	0.163542	-0.012789	0.00161151	0.00118532	0.00313511	0.740861	0.0013984	-0.0296538	0.00504103	0.0954402	6.20931e-05	0.196707	0.163105	0.0307292	-0.000127897	0.00340361	-0.196818	9.17166e-06	0.00311495	0.1286	0.00369947	0.674149	5.96121e-05	0.00113878	0.00113562	0.406548	0.0937834	0.0031356	-0.0102668	0.306984	-3.76627e-05	0.0225912	-0.00596841	0.00266951	0.000614166	0.195668	0.00777637	0.0163308	0.00029514	0.0238095	0.158921	0.008044	-0.0522457	0.333952	0.184154	-0.000397451	0.0353166	-0.0339259	0.0580855	1.04308e-07	8.78051e-05
CD14 Mono / Donor1 / IFN-β / PBS-H10	CD14 Mono	Donor1	IFN-β	PBS-H10	-0.00118691	-0.0106021	0.000924364	0.266591	2.39611e-05	-0.00203782	-0.000120603	-9.70066e-06	-0.00409666	0.287856	-0.527509	-0.000997953	-0.0116984	0.0580677	0.419087	-0.047503	0.74802	0.00472968	-0.0465215	0.106121	-4.51803e-05	-1.22737	-0.770735	-0.411085	-0.850452	-0.279108	-1.2092	0.00221994	-0.00125248	-0.177163	-0.00560483	-0.431384	0.0142198	0.025056	0.00560859	0.00800026	-0.316605	0.0441838	-0.0184835	0.0344549	0.154662	4.05386e-05	-0.106334	0.693638	0.242023	0.00241067	0.044025	-0.422872	0.000522114	0.00319973	-0.424415	-0.0114548	1.02336	0.000193216	0.0942218	-0.000798166	0.718255	-0.410051	0.00665298	-0.186914	2.73092	0.00230529	0.395589	-0.0118782	0.0091283	0.00646864	0.979076	0.117987	0.046352	1.37836e-05	0.130474	-0.241951	0.0685497	-0.279396	0.901201	3.56899	-0.00117634	-0.166004	-0.00912103	0.125673	-1.21444e-06	0.000103608
CD14 Mono / Donor1 / IFN-β / PBS-H11	CD14 Mono	Donor1	IFN-β	PBS-H11	6.72042e-05	-0.00626957	0.000985935	0.23653	-0.00233278	-0.0024812	-0.00145514	-0.00167657	-0.00125065	0.269609	-0.6763	-0.0127994	-0.0135924	0.0534203	0.445926	-0.0390523	0.739247	0.0119635	-0.106647	0.108064	-9.19402e-06	-1.63679	-0.907939	-0.28302	-0.487616	-0.0179079	-1.39449	0.00109528	-0.0003663	-0.135697	0.013719	-0.364699	0.0221522	0.0294712	0.005753	0.0122671	0.484344	0.0445298	-0.00673518	0.0358025	0.19078	0.000159018	0.0445446	0.886793	0.268977	0.0019537	0.0415969	-0.621822	0.000513807	0.0029368	-0.559195	-0.0284287	1.05345	0.000180855	0.0932268	-0.00124351	0.888326	-0.802996	0.0084587	-0.279122	2.70594	0.00217245	0.391857	-0.00493661	0.0101206	0.0064437	1.0321	0.151631	0.0667029	0.000336409	0.14381	-0.235711	0.0672165	-0.288215	0.945398	3.60553	0.00129405	-0.208281	-0.00621561	0.131441	-5.73695e-07	0.000355668
CD14 Mono / Donor1 / IFN-β / PBS-H12	CD14 Mono	Donor1	IFN-β	PBS-H12	-9.6105e-05	-0.0143553	0.000344254	0.239344	-0.00851114	-0.0203535	-6.86944e-06	-0.0354705	-0.0324993	0.276991	-0.545753	-0.0501913	0.00213001	0.0589358	0.3726	-0.0924015	0.742112	-0.229974	-0.200919	0.0996742	-0.000222802	-1.20784	-0.990961	-0.117097	0.0442361	-0.0904014	-1.05294	0.000926368	-0.00180632	-0.139899	0.094264	-1.07371	0.00836334	0.0294017	0.0029525	0.0101047	0.0780709	0.0419706	-0.308888	0.0308024	0.105569	-0.000144005	-0.417424	0.519179	0.253864	2.03326e-05	0.0431913	-0.505171	-0.00156868	0.00269647	-0.547331	-0.0176967	0.949314	0.000191778	0.0903838	0.000141531	0.778843	-1.30983	0.00952068	-0.0400193	2.73334	0.00204828	0.398847	-0.1462	0.00987008	0.0064593	0.584077	0.143313	0.0551908	-0.000421844	0.0598591	0.00857317	0.0661819	-0.400232	0.987057	3.58381	-0.00370157	-0.273358	-0.604887	0.0838637	-2.19792e-06	0.000363566
CD14 Mono / Donor1 / IFN-β / PBS-H7	CD14 Mono	Donor1	IFN-β	PBS-H7	-9.49949e-06	-0.00994579	0.000963651	0.212669	-0.000174381	-0.00137035	-1.7561e-05	-0.00103251	-0.000377297	0.266412	-0.326246	0.000137888	-0.0160577	0.0521894	0.383813	-0.0647911	0.737171	0.00762524	-0.156371	0.108437	-0.000481792	-1.27402	-0.542106	-0.28404	-0.525508	-0.487389	-1.39939	0.00233264	-0.000797354	-0.137428	0.0473373	-0.557242	0.00506465	0.0263518	0.00550964	0.0125376	-0.488099	0.0420311	-0.00373895	0.0339713	0.129236	0.000121929	-0.360906	0.688329	0.192553	0.00231151	0.0424253	-0.603223	0.000523023	0.00348491	-0.790865	-0.0166939	0.92289	0.000162646	0.0907462	-0.00166883	0.728177	-0.62212	0.00449243	-0.176908	2.60552	0.0021447	0.361214	-0.00143348	0.00786639	0.00647356	1.01541	0.142415	0.064169	0.00017222	0.136166	-0.351444	0.0644287	-0.45794	0.686022	3.5476	-0.000249691	-0.386002	-0.022529	0.0808601	1.12504e-06	0.000362247
CD14 Mono / Donor1 / IFN-β / PBS-H8	CD14 Mono	Donor1	IFN-β	PBS-H8	5.14239e-05	-0.0236417	0.000861265	0.244392	-0.000506587	-0.00543533	-0.000794955	-0.00221972	-0.00388847	0.274515	-0.582767	-0.0171429	-0.0143281	0.0552628	0.43241	-0.0527596	0.745324	0.0160611	-0.0942761	0.107638	-9.73269e-05	-1.57334	-1.08201	-0.374948	-0.316244	-0.101001	-1.26375	0.00240055	-0.0022407	-0.176488	-0.0168916	-0.315765	0.0198353	0.0248712	0.00552266	0.00772832	0.218332	0.0437877	-0.0139184	0.0319935	0.17645	-5.62072e-05	-0.155227	0.769133	0.254873	0.00222067	0.0415156	-0.591409	0.000522606	0.00321823	-0.423769	-0.0150438	1.17641	0.00019493	0.0920124	-0.00185014	0.873102	-0.488508	0.00661922	-0.292372	2.73594	0.0013622	0.391765	-0.00890677	0.00924788	0.00608654	0.971709	0.128306	0.0519495	0.000355951	0.145193	-0.40259	0.0668583	-0.297304	0.906631	3.56941	0.000765473	-0.131165	-0.0138496	0.123169	3.12924e-07	0.0003497
CD14 Mono / Donor1 / IFN-β / PBS-H9	CD14 Mono	Donor1	IFN-β	PBS-H9	-0.000282809	-0.00702004	0.000684202	0.24306	-0.00346605	-0.00394256	-0.000246584	-0.00233556	-0.00242376	0.278919	-0.696235	-0.00869525	-0.00761197	0.0578503	0.459722	-0.0113426	0.747099	0.0066068	-0.124333	0.107669	-0.000312299	-1.58567	-0.969395	-0.244187	-0.308499	-0.171908	-1.51653	0.00241795	-0.00059446	-0.221288	-0.0229064	-0.385528	0.010358	0.0292176	0.00597048	0.0108078	0.0199884	0.0439796	-0.0314891	0.0352261	0.153787	4.09186e-05	-0.300084	0.737666	0.263429	0.00188938	0.0415385	-0.482504	0.000523418	0.00258269	-0.452035	-0.014768	1.14551	0.000190809	0.0923394	-0.00111524	0.868947	-0.866342	0.00823481	-0.0968619	2.7679	0.00208937	0.393384	-0.00577404	0.0102978	0.00640562	0.995257	0.14136	0.0671231	0.000331871	0.140457	-0.150223	0.0678731	-0.28816	0.999801	3.61822	-0.000648841	-0.332938	-0.0368498	0.0987972	-3.72529e-08	0.000365108
CD14 Mono / Donor1 / IFN-γ / PBS-H10	CD14 Mono	Donor1	IFN-γ	PBS-H10	-0.000300869	-0.00813959	0.00234703	0.355974	-8.19042e-05	-0.00200539	0.000110731	-0.000467658	0.00974414	0.308325	-0.4624	-0.00262739	-0.0128557	0.0600123	0.767687	-0.137413	0.762632	0.00712109	-0.0561234	0.00521889	0.00215681	-1.54852	-0.917675	-0.31689	-0.490775	-0.461141	-0.643892	0.00330432	0.0105937	-0.217378	0.199451	0.183328	-0.00935297	0.0264041	0.00268704	0.0473061	1.06286	0.00977746	0.00192874	0.04644	0.222503	0.00174309	0.673439	0.604706	0.39083	0.00168049	0.0378491	-0.359812	0.000905529	0.00304918	-0.381607	-0.0041227	0.566971	0.000220746	0.0192319	0.00453855	0.174899	-0.486292	0.0379389	-0.181279	2.33916	0.00202579	0.250331	-0.00363588	0.00929736	0.00068336	-0.0885495	0.125756	0.0558704	0.00184917	0.238428	-0.362876	0.0463261	0.156465	2.53662	1.98149	0.0026135	0.0677441	0.121903	0.374523	-7.00355e-07	0.00101067
CD14 Mono / Donor1 / IFN-γ / PBS-H11	CD14 Mono	Donor1	IFN-γ	PBS-H11	0.000953242	-0.00380705	0.0024086	0.325913	-0.00243864	-0.00244877	-0.0012238	-0.00213452	0.0125901	0.290078	-0.611191	-0.0144288	-0.0147496	0.0553649	0.794527	-0.128963	0.753859	0.0143549	-0.116249	0.0071617	0.0021928	-1.95794	-1.05488	-0.188825	-0.127939	-0.199942	-0.829181	0.00217966	0.0114799	-0.175911	0.218774	0.250013	-0.00142049	0.0308194	0.00283144	0.0515729	1.86381	0.0101235	0.013677	0.0477876	0.258621	0.00186157	0.824318	0.797862	0.417783	0.00122353	0.035421	-0.558762	0.000897221	0.00278626	-0.516386	-0.0210965	0.597056	0.000208385	0.0182369	0.00409321	0.34497	-0.879238	0.0397446	-0.273487	2.31417	0.00189295	0.2466	0.00330566	0.0102897	0.000658423	-0.0355217	0.159399	0.0762214	0.00217179	0.251765	-0.356636	0.0449929	0.147646	2.58082	2.01803	0.00508389	0.0254665	0.124809	0.380291	-5.96046e-08	0.00126273
CD14 Mono / Donor1 / IFN-γ / PBS-H12	CD14 Mono	Donor1	IFN-γ	PBS-H12	0.000789933	-0.0118928	0.00176692	0.328727	-0.00861701	-0.020321	0.000224464	-0.0359284	-0.0186585	0.29746	-0.480644	-0.0518208	0.00097274	0.0608805	0.721201	-0.182312	0.756724	-0.227582	-0.210521	-0.00122812	0.00197919	-1.52899	-1.1379	-0.0229031	0.403913	-0.272435	-0.487634	0.00201075	0.0100398	-0.180113	0.299319	-0.458999	-0.0152094	0.0307499	3.09497e-05	0.0494105	1.45754	0.00756432	-0.288476	0.0427875	0.17341	0.00155855	0.36235	0.430247	0.40267	-0.000709839	0.0370154	-0.442111	-0.00118527	0.00254592	-0.504523	-0.0103645	0.492923	0.000219308	0.0153939	0.00547825	0.235487	-1.38607	0.0408065	-0.0343844	2.34158	0.00176878	0.253589	-0.137958	0.0100391	0.000674017	-0.483549	0.151082	0.0647093	0.00141354	0.167813	-0.112352	0.0439583	0.0356288	2.62248	1.99631	8.82745e-05	-0.0396103	-0.473863	0.332714	-1.68383e-06	0.00127063
CD14 Mono / Donor1 / IFN-γ / PBS-H7	CD14 Mono	Donor1	IFN-γ	PBS-H7	0.000876538	-0.00748327	0.00238632	0.302052	-0.000280246	-0.00133792	0.000213772	-0.00149047	0.0134635	0.286881	-0.261137	-0.00149155	-0.0172149	0.0541341	0.732413	-0.154701	0.751783	0.0100167	-0.165973	0.00753472	0.0017202	-1.59517	-0.689047	-0.189846	-0.165832	-0.669423	-0.834084	0.00341702	0.0110488	-0.177643	0.252393	0.0574706	-0.0185081	0.0276999	0.00258809	0.0518434	0.891366	0.00762483	0.0166732	0.0459564	0.197077	0.00182448	0.418867	0.599398	0.341359	0.00158133	0.0362494	-0.540163	0.000906438	0.00333437	-0.748057	-0.00936172	0.466498	0.000190176	0.0157563	0.00366789	0.184821	-0.698362	0.0357783	-0.171273	2.21376	0.0018652	0.215956	0.00680879	0.00803545	0.000688277	-0.0522183	0.150184	0.0736874	0.0020076	0.24412	-0.472369	0.0422051	-0.0220796	2.32144	1.9601	0.00354015	-0.152255	0.108495	0.32971	1.63913e-06	0.00126931
CD14 Mono / Donor1 / IFN-γ / PBS-H8	CD14 Mono	Donor1	IFN-γ	PBS-H8	0.000937462	-0.0211792	0.00228393	0.333775	-0.000612453	-0.0054029	-0.000563621	-0.00267768	0.00995233	0.294984	-0.517657	-0.0187723	-0.0154853	0.0572075	0.78101	-0.14267	0.759936	0.0184525	-0.103878	0.00673565	0.00210466	-1.89449	-1.22895	-0.280754	0.0434324	-0.283035	-0.698439	0.00348493	0.00960546	-0.216703	0.188164	0.298947	-0.00373743	0.0262193	0.00260111	0.0470341	1.5978	0.00938141	0.00649381	0.0439786	0.24429	0.00164635	0.624546	0.680201	0.40368	0.0014905	0.0353398	-0.528349	0.00090602	0.00306769	-0.380961	-0.00771163	0.720022	0.000222459	0.0170225	0.00348657	0.329747	-0.56475	0.0379051	-0.286737	2.34418	0.0010827	0.246507	-0.000664495	0.00941694	0.000301264	-0.0959171	0.136075	0.0614679	0.00219133	0.253147	-0.523515	0.0446347	0.138557	2.54205	1.98191	0.00455531	0.102582	0.117175	0.372019	8.27014e-07	0.00125676
CD14 Mono / Donor1 / IFN-γ / PBS-H9	CD14 Mono	Donor1	IFN-γ	PBS-H9	0.000603229	-0.00455752	0.00210687	0.332443	-0.00357192	-0.00391012	-1.52513e-05	-0.00279351	0.011417	0.299388	-0.631126	-0.0103247	-0.00876924	0.059795	0.808322	-0.101253	0.761711	0.00899821	-0.133935	0.00676675	0.00188969	-1.90682	-1.11634	-0.149993	0.0511779	-0.353942	-0.951222	0.00350233	0.0112517	-0.261503	0.182149	0.229185	-0.0132147	0.0305657	0.00304893	0.0501136	1.39945	0.00957329	-0.0110769	0.0472112	0.221628	0.00174347	0.47969	0.648734	0.412235	0.00115921	0.0353626	-0.419444	0.000906832	0.00243215	-0.409226	-0.00743592	0.689121	0.000218339	0.0173495	0.00422148	0.325591	-0.942584	0.0395207	-0.0912269	2.37614	0.00180987	0.248126	0.00246823	0.0104669	0.000620343	-0.0723693	0.149129	0.0766416	0.00216725	0.248411	-0.271148	0.0456495	0.147701	2.63522	2.03072	0.003141	-0.0991905	0.0941745	0.347647	4.76837e-07	0.00127217
CD14 Mono / Donor1 / IFN-ε / PBS-H10	CD14 Mono	Donor1	IFN-ε	PBS-H10	-0.00119153	-0.00885824	-4.90025e-05	0.0433572	0.000715412	-0.000958107	0.00102811	-0.000186421	-0.00252688	0.0367932	0.117705	0.00486824	0.00328555	-0.000710867	-0.0113154	0.0892282	0.00771629	-0.012893	0.0824923	-0.00192618	0.000296161	0.310603	0.0917347	-0.018414	-1.12684	-0.112658	0.182384	0.000805907	-0.00045298	0.00675261	0.00802004	0.0834956	0.000761554	-0.00229093	0.000579737	-0.00486523	-0.115923	0.000692964	-0.0187698	0.000959672	0.0290411	-0.000115231	0.112516	-0.136279	-0.0132248	0.0005389	0.00325668	0.135791	-4.09782e-07	-0.000150479	0.085762	0.000686169	0.147661	-1.72853e-06	0.00290526	0.00171841	0.0115116	0.25379	-0.00306417	-0.0444193	0.0275228	2.83569e-05	0.00819283	-0.0118626	0.00266466	-1.66893e-06	0.0139479	-0.0290305	-0.0141727	-0.000341192	-0.0150207	0.126452	0.00126053	0.00999214	-0.0268892	-0.0153497	-0.00248595	0.147915	-0.00554147	0.045982	-1.2219e-06	-0.000258945
CD14 Mono / Donor1 / IFN-ε / PBS-H11	CD14 Mono	Donor1	IFN-ε	PBS-H11	6.25849e-05	-0.0045257	1.25691e-05	0.0132963	-0.00164133	-0.00140148	-0.00030642	-0.00185329	0.000319131	0.0185469	-0.0310858	-0.00693319	0.00139157	-0.00535828	0.015524	0.0976789	-0.00105659	-0.00565916	0.0223667	1.66371e-05	0.000332147	-0.0988183	-0.045469	0.109651	-0.764003	0.148542	-0.00290585	-0.000318751	0.000433199	0.048219	0.0273439	0.15018	0.00869404	0.00212432	0.000724144	-0.000598401	0.685026	0.00103899	-0.00702155	0.00230729	0.0651588	3.24845e-06	0.263395	0.0568771	0.0137287	8.1934e-05	0.000828616	-0.0631589	-8.71718e-06	-0.000413403	-0.0490176	-0.0162876	0.177745	-1.4089e-05	0.00191033	0.00127307	0.181583	-0.139156	-0.00125846	-0.136627	0.00254061	-0.000104487	0.00446157	-0.00492104	0.00365701	-2.6606e-05	0.0669758	0.00461314	0.00617825	-1.85668e-05	-0.00168443	0.132692	-7.27028e-05	0.0011729	0.0173082	0.0211872	-1.55568e-05	0.105637	-0.00263605	0.0517498	-5.81145e-07	-6.88434e-06
CD14 Mono / Donor1 / IFN-ε / PBS-H12	CD14 Mono	Donor1	IFN-ε	PBS-H12	-0.000100724	-0.0126115	-0.000629112	0.0161104	-0.00781969	-0.0192737	0.00114185	-0.0356472	-0.0309295	0.0259286	0.0994612	-0.0443252	0.017114	0.000157244	-0.057802	0.0443297	0.00180808	-0.247596	-0.0719056	-0.00837318	0.000118539	0.330133	-0.128492	0.275573	-0.232151	0.0760481	0.338642	-0.000487663	-0.00100682	0.0440168	0.107889	-0.558832	-0.00509487	0.00205483	-0.00207635	-0.00276079	0.278752	-0.00152017	-0.309174	-0.00269275	-0.020052	-0.000299774	-0.198573	-0.310737	-0.00138448	-0.00185143	0.00242297	0.0534925	-0.00209121	-0.000653736	-0.037154	-0.00555567	0.0736126	-3.1665e-06	-0.000932664	0.00265811	0.0720997	-0.645986	-0.000196472	0.102476	0.0299487	-0.000228658	0.0114508	-0.146184	0.00340644	-1.1012e-05	-0.381051	-0.00370447	-0.00533382	-0.00077682	-0.0856357	0.376976	-0.00110728	-0.110844	0.0589669	-0.00053376	-0.00501117	0.0405602	-0.601307	0.00417267	-2.20537e-06	1.01328e-06
CD14 Mono / Donor1 / IFN-ε / PBS-H7	CD14 Mono	Donor1	IFN-ε	PBS-H7	-1.41188e-05	-0.00820191	-9.71556e-06	-0.0105647	0.00051707	-0.000290632	0.00113115	-0.00120923	0.00119248	0.0153495	0.318968	0.00600408	-0.00107373	-0.00658914	-0.0465897	0.0719401	-0.0031324	-0.00999742	-0.0273569	0.000389658	-0.000140451	0.26395	0.320364	0.108631	-0.801895	-0.32094	-0.00780892	0.000918612	2.14577e-06	0.0464877	0.0609622	-0.0423622	-0.00839356	-0.000995167	0.000480793	-0.000327885	-0.287418	-0.00145967	-0.00402532	0.000476129	0.00361459	-3.38405e-05	-0.142056	-0.141587	-0.0626954	0.000439741	0.00165705	-0.0445596	4.99189e-07	0.000134706	-0.280688	-0.00455285	0.0471881	-3.22983e-05	-0.000570305	0.000847749	0.021434	0.0417206	-0.00522472	-0.0344131	-0.0978746	-0.000132233	-0.0261818	-0.00141791	0.00140275	3.24845e-06	0.0502792	-0.00460245	0.00364432	-0.000182755	-0.00932887	0.0169595	-0.00286049	-0.168553	-0.242069	-0.0367432	-0.00155929	-0.0720841	-0.0189494	0.00116903	1.11759e-06	-3.05474e-07
CD14 Mono / Donor1 / IFN-ε / PBS-H8	CD14 Mono	Donor1	IFN-ε	PBS-H8	4.68045e-05	-0.0218978	-0.000112101	0.0211587	0.000184864	-0.00435562	0.000353761	-0.00239644	-0.00231869	0.0234526	0.0624475	-0.0112767	0.000655875	-0.0035157	0.00200731	0.0839716	0.00502095	-0.0015616	0.0347377	-0.000409409	0.000244014	-0.0353627	-0.219542	0.0177225	-0.592631	0.0654485	0.127836	0.000986524	-0.0014412	0.00742765	-0.00326672	0.199115	0.0063771	-0.00247575	0.00049381	-0.00513717	0.419013	0.000296921	-0.0142048	-0.00150166	0.0508283	-0.000211976	0.0636233	-0.0607835	-0.000374801	0.000348903	0.00074736	-0.0327459	8.19564e-08	-0.000131972	0.0864081	-0.00290275	0.300712	-1.49012e-08	0.000695936	0.000666432	0.16636	0.175332	-0.00309793	-0.149877	0.0325463	-0.00091473	0.00436932	-0.00889119	0.00278424	-0.000383764	0.00658041	-0.0187114	-0.00857521	9.76026e-07	-0.00030195	-0.0341874	-0.000430897	-0.00791605	-0.0214587	-0.0149295	-0.000544131	0.182753	-0.01027	0.043478	3.05474e-07	-1.28523e-05
CD14 Mono / Donor1 / IFN-ε / PBS-H9	CD14 Mono	Donor1	IFN-ε	PBS-H9	-0.000287429	-0.00527617	-0.000289164	0.0198261	-0.0027746	-0.00286284	0.000902131	-0.00251228	-0.000853986	0.0278568	-0.0510207	-0.00282905	0.00737197	-0.000928246	0.0293194	0.125389	0.00679567	-0.0110159	0.00468064	-0.000378311	2.90424e-05	-0.0476975	-0.106925	0.148484	-0.584886	-0.00545835	-0.124947	0.00100392	0.00020504	-0.0373727	-0.00928156	0.129352	-0.00310019	0.00187066	0.000941627	-0.00205768	0.22067	0.000488795	-0.0317755	0.00173091	0.028166	-0.000114851	-0.0812334	-0.09225	0.00818086	1.76132e-05	0.000770196	0.0761597	8.9407e-07	-0.000767514	0.0581428	-0.00262705	0.26981	-4.13507e-06	0.00102286	0.00140134	0.162204	-0.202501	-0.00148234	0.045633	0.0645093	-0.000187568	0.00598836	-0.00575847	0.00383417	-6.46859e-05	0.0301282	-0.00565726	0.00659847	-2.31043e-05	-0.00503793	0.21818	0.000583909	0.0012276	0.0717105	0.033879	-0.00195844	-0.0190201	-0.0332703	0.0191061	-4.47035e-08	2.55555e-06
CD14 Mono / Donor1 / IFN-λ1 / PBS-H10	CD14 Mono	Donor1	IFN-λ1	PBS-H10	-0.00125276	-0.00131534	0.000715464	0.0424912	0.00181021	-0.00205293	-0.00012736	-0.000331156	-0.00309087	0.0352998	0.0657964	0.0045164	-0.00443842	0.00153688	0.011685	0.0904981	0.0105046	0.00300492	0.0288149	0.000936441	0.000233099	-0.227859	0.133174	0.0713842	-1.22136	0.0293796	-0.104945	0.00129784	-0.000766628	0.0246667	0.115239	0.101468	-0.000700802	-0.00513059	8.77231e-05	-0.00533994	0.210903	0.00214215	-0.00917489	0.000706397	0.153747	9.3326e-05	0.0958611	0.324877	0.0122435	0.000838757	0.00123663	-0.0590234	4.5374e-06	0.000776313	-0.016298	-0.00526523	0.1908	-4.69387e-07	0.00293573	-7.88048e-05	0.161654	0.158924	-0.00232636	-0.0811567	0.113802	0.000181332	0.0185095	-0.00929464	-9.08598e-05	0.000385657	0.263016	-0.00333346	-0.0118195	-0.000140607	0.0141953	0.057277	0.000481009	-0.00914055	0.135276	0.206974	-0.00186957	0.0250318	0.00154479	0.0677912	-8.19564e-08	-0.000241749
CD14 Mono / Donor1 / IFN-λ1 / PBS-H11	CD14 Mono	Donor1	IFN-λ1	PBS-H11	1.35601e-06	0.0030172	0.000777036	0.0124303	-0.00054653	-0.00249631	-0.00146189	-0.00199802	-0.000244863	0.0170535	-0.0829948	-0.00728503	-0.00633239	-0.00311053	0.0385244	0.0989488	0.00173174	0.0102388	-0.0313108	0.00287925	0.000269085	-0.63728	-0.00402963	0.199449	-0.858526	0.290579	-0.290235	0.000173181	0.000119552	0.066133	0.134563	0.168152	0.00723168	-0.00071533	0.00023213	-0.00107311	1.01185	0.00248818	0.00257339	0.00205401	0.189864	0.000211805	0.24674	0.518033	0.039197	0.00038179	-0.00119143	-0.257974	-3.76999e-06	0.00051339	-0.151078	-0.022239	0.220885	-1.28299e-05	0.0019408	-0.000524148	0.331725	-0.234021	-0.000520647	-0.173364	0.0888194	4.84884e-05	0.0147782	-0.00235309	0.000901483	0.00036072	0.316043	0.0303102	0.00853138	0.000182018	0.0275316	0.0635164	-0.000852227	-0.0179598	0.179474	0.243511	0.000600815	-0.0172457	0.00445021	0.0735589	5.58794e-07	1.03116e-05
CD14 Mono / Donor1 / IFN-λ1 / PBS-H12	CD14 Mono	Donor1	IFN-λ1	PBS-H12	-0.000161953	-0.00506857	0.000135355	0.0152444	-0.00672489	-0.0203686	-1.36271e-05	-0.0357919	-0.0314935	0.0244353	0.0475522	-0.044677	0.00938999	0.002405	-0.0348016	0.0455996	0.00459641	-0.231699	-0.125583	-0.00551056	5.5477e-05	-0.208329	-0.0870522	0.365372	-0.326674	0.218086	0.051313	4.26918e-06	-0.00132047	0.0619309	0.215108	-0.540859	-0.00655723	-0.000784829	-0.00256836	-0.0032355	0.605578	-7.09817e-05	-0.299579	-0.00294603	0.104654	-9.12175e-05	-0.215228	0.150419	0.0240838	-0.00155158	0.000402927	-0.141322	-0.00208626	0.000273056	-0.139214	-0.0115071	0.116752	-1.90735e-06	-0.000902191	0.000860892	0.222242	-0.740851	0.000541337	0.0657381	0.116228	-7.5683e-05	0.0217675	-0.143616	0.00065092	0.000376314	-0.131984	0.0219926	-0.00298069	-0.000576235	-0.0564197	0.307801	-0.0018868	-0.129977	0.221133	0.22179	-0.0043948	-0.0823226	-0.594221	0.0259818	-1.06543e-06	1.82092e-05
CD14 Mono / Donor1 / IFN-λ1 / PBS-H7	CD14 Mono	Donor1	IFN-λ1	PBS-H7	-7.53477e-05	-0.000659011	0.000754751	-0.0114308	0.00161187	-0.00138546	-2.43187e-05	-0.00135396	0.000628486	0.0138561	0.267059	0.00565224	-0.00879769	-0.00434139	-0.0235893	0.07321	-0.000344068	0.00590049	-0.0810344	0.00325228	-0.000203513	-0.274513	0.361803	0.198429	-0.896419	-0.178902	-0.295138	0.00141054	-0.000311501	0.0644017	0.168181	-0.0243899	-0.00985591	-0.00383482	-1.12206e-05	-0.000802599	0.0394079	-1.04755e-05	0.00556961	0.000222854	0.12832	0.000174716	-0.158711	0.319569	-0.0372271	0.000739597	-0.000363	-0.239374	5.44637e-06	0.0010615	-0.382748	-0.0105042	0.0903276	-3.10391e-05	-0.000539832	-0.000949465	0.171576	-0.0531449	-0.00448691	-0.0711505	-0.0115957	2.07424e-05	-0.0158652	0.00115003	-0.00135277	0.000390574	0.299347	0.0210946	0.00599745	1.78292e-05	0.0198872	-0.0522157	-0.00364002	-0.187685	-0.079903	0.18558	-0.000942923	-0.194967	-0.0118632	0.0229782	2.25753e-06	1.68905e-05
CD14 Mono / Donor1 / IFN-λ1 / PBS-H8	CD14 Mono	Donor1	IFN-λ1	PBS-H8	-1.44243e-05	-0.0143549	0.000652365	0.0202926	0.00127966	-0.00545044	-0.000801712	-0.00254118	-0.00288268	0.0219593	0.0105386	-0.0116285	-0.00706809	-0.00126795	0.0250077	0.0852415	0.00780927	0.0143363	-0.0189398	0.00245321	0.000180952	-0.573825	-0.178103	0.107521	-0.687155	0.207486	-0.159493	0.00147846	-0.00175485	0.0253417	0.103952	0.217087	0.00491475	-0.00531541	1.79559e-06	-0.00561188	0.745839	0.00174611	-0.00460982	-0.00175494	0.175534	-3.41982e-06	0.046968	0.400373	0.0250935	0.000648759	-0.00127269	-0.227561	5.02914e-06	0.00079482	-0.0156519	-0.00885415	0.343851	1.24425e-06	0.000726409	-0.00113078	0.316502	0.080467	-0.00236012	-0.186615	0.118825	-0.000761755	0.014686	-0.00632325	2.87145e-05	3.56138e-06	0.255648	0.00698568	-0.00622208	0.000201561	0.0289141	-0.103363	-0.00121042	-0.0270487	0.140707	0.207394	7.22408e-05	0.05987	-0.00318374	0.0652871	1.44541e-06	4.34369e-06
CD14 Mono / Donor1 / IFN-λ1 / PBS-H9	CD14 Mono	Donor1	IFN-λ1	PBS-H9	-0.000348657	0.00226673	0.000475302	0.0189601	-0.00167981	-0.00395767	-0.000253342	-0.00265701	-0.00141798	0.0263634	-0.10293	-0.00318089	-0.000351995	0.00131951	0.0523198	0.126659	0.009584	0.00488204	-0.0489968	0.00248431	-3.40193e-05	-0.58616	-0.065486	0.238282	-0.679409	0.136579	-0.412276	0.00149585	-0.000108607	-0.0194587	0.0979375	0.147324	-0.00456254	-0.000968993	0.000449613	-0.00253239	0.547496	0.00193799	-0.0221806	0.00147764	0.152872	9.37059e-05	-0.0978886	0.368906	0.0336492	0.000317469	-0.00124985	-0.118655	5.84125e-06	0.000159279	-0.0439172	-0.00857844	0.31295	-2.87592e-06	0.00105333	-0.000395879	0.312346	-0.297367	-0.000744529	0.00889557	0.150788	-3.4593e-05	0.016305	-0.00319052	0.00107864	0.00032264	0.279196	0.0200398	0.00895159	0.00017748	0.0241781	0.149005	-0.000195615	-0.0179051	0.233876	0.256202	-0.00134207	-0.141903	-0.026184	0.0409152	1.09524e-06	1.97515e-05
CD14 Mono / Donor1 / IFN-λ2 / PBS-H10	CD14 Mono	Donor1	IFN-λ2	PBS-H10	-0.000465602	0.00443067	0.000470601	0.00550463	0.00390443	0.0012185	4.06504e-05	0.00276024	-0.00474979	-0.00591844	-0.0584586	0.0115769	0.00181987	0.00315242	-0.019615	0.00206839	0.00305752	-0.00781158	0.0759218	-0.0027985	-4.37051e-05	0.24821	0.195434	-0.0226412	-0.757764	0.100347	0.140195	-1.90735e-05	-0.00191919	0.0035186	0.077113	-0.118783	0.01893	-0.0124425	-0.000154175	-0.0132583	-0.417171	-0.000342533	-0.0192913	-0.00379888	-0.0189997	0.000355214	-0.0809486	-0.0720296	-0.00769207	0.000101678	0.00129021	0.0337874	0.000274874	0.00046587	0.0282098	0.0134714	-0.168832	3.1665e-06	0.000251353	0.00341801	-0.0952261	0.0553881	-0.00261579	0.00536169	-0.0309213	0.000439703	0.0186117	-0.0127192	-0.000870638	0.000451162	-0.0385802	-0.0426698	-0.0258962	-0.000346757	-0.0309193	0.335586	0.00120161	0.00720994	0.0303385	-0.0177711	-0.00195494	0.00801237	-0.00502219	-0.00676795	9.90927e-07	-0.000255682
CD14 Mono / Donor1 / IFN-λ2 / PBS-H11	CD14 Mono	Donor1	IFN-λ2	PBS-H11	0.00078851	0.00876321	0.000532173	-0.0245563	0.00154769	0.000775121	-0.00129388	0.00109337	-0.00190378	-0.0241648	-0.20725	-0.000224486	-7.41035e-05	-0.001495	0.0072244	0.0105191	-0.00571536	-0.000577755	0.0157961	-0.000855684	-7.7188e-06	-0.161212	0.0582305	0.105424	-0.394928	0.361547	-0.0450947	-0.00114373	-0.00103301	0.044985	0.0964368	-0.0520989	0.0268625	-0.00802726	-9.76771e-06	-0.00899152	0.383778	3.49432e-06	-0.00754299	-0.00245126	0.017118	0.000473693	0.0699303	0.121126	0.0192614	-0.000355288	-0.00113785	-0.165163	0.000266567	0.000202946	-0.10657	-0.00350237	-0.138748	-9.19402e-06	-0.000743575	0.00297266	0.0748453	-0.337557	-0.000810079	-0.086846	-0.0559035	0.00030686	0.0148805	-0.00577768	0.000121705	0.000426225	0.0144477	-0.00902618	-0.00554524	-2.41324e-05	-0.017583	0.341825	-0.000131629	-0.0016093	0.074536	0.0187657	0.000515453	-0.0342652	-0.00211677	-0.00100021	1.63168e-06	-3.62098e-06
CD14 Mono / Donor1 / IFN-λ2 / PBS-H12	CD14 Mono	Donor1	IFN-λ2	PBS-H12	0.000625201	0.000677437	-0.000109509	-0.0217422	-0.00463067	-0.0170971	0.000154383	-0.0327005	-0.0331524	-0.016783	-0.0767027	-0.0376165	0.0156483	0.00402053	-0.0661016	-0.0428301	-0.00285069	-0.242515	-0.0784761	-0.0092455	-0.000221327	0.267739	-0.0247921	0.271346	0.136924	0.289053	0.296453	-0.00131264	-0.00247303	0.0407828	0.176982	-0.761111	0.0130736	-0.00809676	-0.00281026	-0.0111539	-0.0224953	-0.00255567	-0.309696	-0.0074513	-0.0680927	0.00017067	-0.392038	-0.246488	0.0041482	-0.00228865	0.000456505	-0.0485115	-0.00181592	-3.7387e-05	-0.0947062	0.00722961	-0.24288	1.72853e-06	-0.00358657	0.0043577	-0.034638	-0.844388	0.000251904	0.152257	-0.0284953	0.000182688	0.0218697	-0.147041	-0.000128858	0.000441819	-0.433579	-0.0173438	-0.0170573	-0.000782385	-0.101534	0.58611	-0.0011662	-0.113626	0.116195	-0.00295518	-0.00448016	-0.099342	-0.600788	-0.0485773	7.45058e-09	4.27663e-06
CD14 Mono / Donor1 / IFN-λ2 / PBS-H7	CD14 Mono	Donor1	IFN-λ2	PBS-H7	0.000711806	0.005087	0.000509888	-0.0484173	0.00370609	0.00188597	0.000143692	0.00173743	-0.00103043	-0.0273621	0.142804	0.0127128	-0.0025394	-0.00272585	-0.0548893	-0.0152197	-0.00779117	-0.00491602	-0.0339274	-0.000482663	-0.000480317	0.201556	0.424063	0.104403	-0.43282	-0.107935	-0.0499978	9.36314e-05	-0.00146406	0.0432537	0.130055	-0.244641	0.00977492	-0.0111468	-0.000253119	-0.008721	-0.588665	-0.00249516	-0.00454677	-0.00428242	-0.0444261	0.000436604	-0.335521	-0.0773378	-0.0571627	2.5183e-06	-0.000309423	-0.146564	0.000275783	0.000751056	-0.33824	0.00823243	-0.269305	-2.74032e-05	-0.00322421	0.00254735	-0.0853037	-0.156681	-0.00477634	0.0153679	-0.156319	0.000279114	-0.0157629	-0.00227455	-0.00213255	0.00045608	-0.00224895	-0.0182418	-0.00807916	-0.000188321	-0.0252274	0.226093	-0.00291942	-0.171335	-0.184841	-0.0391646	-0.00102828	-0.211986	-0.0184302	-0.051581	3.33041e-06	2.95788e-06
CD14 Mono / Donor1 / IFN-λ2 / PBS-H8	CD14 Mono	Donor1	IFN-λ2	PBS-H8	0.000772729	-0.0086089	0.000407502	-0.0166939	0.00337388	-0.00217901	-0.000633702	0.000550218	-0.0045416	-0.019259	-0.113716	-0.004568	-0.000809804	0.000347585	-0.00629225	-0.00318825	0.000362173	0.0035198	0.0281672	-0.00128173	-9.58517e-05	-0.0977563	-0.115842	0.0134953	-0.223556	0.278453	0.0856473	0.000161543	-0.00290741	0.00419363	0.0658263	-0.00316417	0.0245456	-0.0126273	-0.000240102	-0.0135303	0.117766	-0.000738576	-0.0147262	-0.00626022	0.0027876	0.000258468	-0.129842	0.00346559	0.00515788	-8.83192e-05	-0.00121911	-0.13475	0.000275366	0.000484377	0.0288559	0.00988252	-0.0157812	4.88013e-06	-0.00195797	0.00236603	0.0596218	-0.0230693	-0.00264955	-0.100096	-0.0258978	-0.000503384	0.0147882	-0.00974783	-0.000751063	6.90669e-05	-0.0459477	-0.0323507	-0.0202987	-4.58956e-06	-0.0162005	0.174946	-0.000489823	-0.0106982	0.035769	-0.017351	-1.31205e-05	0.0428506	-0.00975072	-0.00927202	2.5183e-06	-9.5889e-06
CD14 Mono / Donor1 / IFN-λ2 / PBS-H9	CD14 Mono	Donor1	IFN-λ2	PBS-H9	0.000438496	0.00801274	0.000230439	-0.0180265	0.000414416	-0.000686236	-8.53315e-05	0.000434384	-0.0030769	-0.0148548	-0.227185	0.00387965	0.00590629	0.00293504	0.0210198	0.0382288	0.0021369	-0.00593446	-0.0018899	-0.00125063	-0.000310823	-0.110091	-0.0032258	0.144256	-0.215811	0.207546	-0.167135	0.000178941	-0.00126117	-0.0406067	0.0598114	-0.0729269	0.0150683	-0.00828092	0.000207715	-0.0104508	-0.0805777	-0.000546701	-0.0322969	-0.00302764	-0.0198748	0.000355594	-0.274698	-0.0280009	0.0137135	-0.000419609	-0.00119627	-0.0258442	0.000276178	-0.000151165	0.000590652	0.0101582	-0.0466827	7.59959e-07	-0.00163104	0.00310093	0.0554661	-0.400903	-0.00103396	0.095414	0.00606526	0.000223778	0.0164073	-0.00661511	0.000298865	0.000388145	-0.0223999	-0.0192966	-0.00512502	-2.86698e-05	-0.0209365	0.427314	0.000524983	-0.00155459	0.128938	0.0314575	-0.00142743	-0.158922	-0.032751	-0.0336439	2.16812e-06	5.8189e-06
CD14 Mono / Donor1 / IFN-λ3 / PBS-H10	CD14 Mono	Donor1	IFN-λ3	PBS-H10	-0.00110238	0.00813609	-3.80725e-06	0.00770356	0.00117955	0.00105648	0.001366	-0.000963211	-0.0045657	-0.00384623	0.177963	0.0106764	-0.00417399	-0.000911087	-0.0440022	-0.028725	-0.000743359	0.000723518	0.0321885	-0.00242664	-4.18052e-05	0.281761	0.320822	0.0662254	-0.838295	-0.190648	0.231091	-0.000324242	-0.00275024	-0.0185498	0.000403181	-0.20172	-0.00341675	-0.0068395	-0.000596754	-0.00677815	-0.534864	-0.000554711	-0.0178853	-0.00110121	-0.0193255	-0.000111178	-0.0994149	-0.0756621	-0.0301299	0.000277035	0.002094	0.145339	8.27014e-07	0.00311204	0.0344341	0.00459412	-0.166395	1.22935e-06	0.000226446	-0.00124806	-0.195787	0.0832593	-0.00214599	-0.0191646	-0.0525448	0.00102125	-0.00525287	-0.0120881	0.00102602	0.000607677	-0.0443357	-0.0373961	-0.0237661	-0.000307068	-0.0190169	0.078405	0.00138558	-0.0842165	-0.0721775	-0.0508061	-0.00185721	0.0526342	-0.0107886	0.00772692	1.21444e-06	-0.000259437
CD14 Mono / Donor1 / IFN-λ3 / PBS-H11	CD14 Mono	Donor1	IFN-λ3	PBS-H11	0.000151731	0.0124686	5.77644e-05	-0.0223574	-0.00117718	0.000613101	3.14638e-05	-0.00263008	-0.00171969	-0.0220926	0.0291716	-0.00112507	-0.00606797	-0.0055585	-0.0171629	-0.0202742	-0.00951624	0.00795735	-0.0279371	-0.000483826	-5.8189e-06	-0.127661	0.183618	0.19429	-0.475459	0.0705519	0.0458016	-0.0014489	-0.00186406	0.0229166	0.019727	-0.135036	0.00451574	-0.00242424	-0.000452347	-0.00251132	0.266086	-0.000208683	-0.00613706	0.000246406	0.0167922	7.30157e-06	0.0514639	0.117494	-0.00317643	-0.000179932	-0.000334062	-0.0536116	-7.48038e-06	0.00284912	-0.100345	-0.0123797	-0.136311	-1.11312e-05	-0.000768483	-0.00169341	-0.0257159	-0.309686	-0.000340275	-0.111372	-0.0775271	0.000888407	-0.00898413	-0.00514654	0.00201836	0.00058274	0.0086922	-0.00375243	-0.00341523	1.55568e-05	-0.00568063	0.0846444	5.23403e-05	-0.0930357	-0.0279801	-0.0142693	0.000613183	0.0103567	-0.00788318	0.0134947	1.85519e-06	-7.37608e-06
CD14 Mono / Donor1 / IFN-λ3 / PBS-H12	CD14 Mono	Donor1	IFN-λ3	PBS-H12	-1.15782e-05	0.00438286	-0.000583917	-0.0195432	-0.00735555	-0.0172592	0.00147973	-0.036424	-0.0329683	-0.0147108	0.159719	-0.038517	0.00965441	-4.29749e-05	-0.0904888	-0.0736234	-0.00665157	-0.23398	-0.122209	-0.00887364	-0.000219427	0.30129	0.100595	0.360213	0.0563923	-0.00194168	0.38735	-0.00161781	-0.00330408	0.0187145	0.100272	-0.844048	-0.00927317	-0.00249374	-0.00325284	-0.00467371	-0.140188	-0.00276785	-0.30829	-0.00475363	-0.0684186	-0.000295721	-0.410505	-0.250121	-0.0182896	-0.0021133	0.0012603	0.0630397	-0.00208997	0.00260878	-0.0884819	-0.00164772	-0.240443	-2.08616e-07	-0.00361148	-0.000308365	-0.135199	-0.816516	0.000721708	0.12773	-0.0501189	0.000764236	-0.00199486	-0.14641	0.0017678	0.000598334	-0.439335	-0.01207	-0.0149273	-0.000742696	-0.0896319	0.328929	-0.000982232	-0.205053	0.0136786	-0.0359902	-0.00438243	-0.0547201	-0.606555	-0.0340825	2.30968e-07	5.21541e-07
CD14 Mono / Donor1 / IFN-λ3 / PBS-H7	CD14 Mono	Donor1	IFN-λ3	PBS-H7	7.50273e-05	0.00879242	3.54797e-05	-0.0462184	0.000981212	0.00172395	0.00146904	-0.00198602	-0.000846341	-0.0252899	0.379225	0.0118122	-0.00853327	-0.00678936	-0.0792766	-0.0460131	-0.011592	0.00361908	-0.0776607	-0.000110805	-0.000478417	0.235107	0.549451	0.19327	-0.513352	-0.398929	0.0408986	-0.000211537	-0.00229511	0.0211853	0.0533453	-0.327578	-0.0125719	-0.00554373	-0.000695698	-0.00224081	-0.706358	-0.00270734	-0.00314084	-0.00158475	-0.044752	-2.97874e-05	-0.353987	-0.0809703	-0.0796006	0.000177875	0.000494368	-0.0350123	1.73599e-06	0.00339723	-0.332016	-0.0006449	-0.266868	-2.93404e-05	-0.00324912	-0.00211872	-0.185865	-0.12881	-0.00430654	-0.00915842	-0.177942	0.000860661	-0.0396275	-0.00164341	-0.000235893	0.000612594	-0.00800443	-0.012968	-0.00594915	-0.000148632	-0.0133251	-0.0310877	-0.00273545	-0.262761	-0.287357	-0.0721996	-0.000930555	-0.167364	-0.0241966	-0.0370861	3.55393e-06	-7.97212e-07
CD14 Mono / Donor1 / IFN-λ3 / PBS-H8	CD14 Mono	Donor1	IFN-λ3	PBS-H8	0.000135951	-0.00490347	-6.69062e-05	-0.014495	0.000649005	-0.00234103	0.000691645	-0.00317323	-0.00435751	-0.0171868	0.122705	-0.00546858	-0.00680367	-0.00371592	-0.0306795	-0.0339816	-0.0034387	0.0120549	-0.0155661	-0.000909872	-9.39518e-05	-0.0642052	0.00954509	0.102362	-0.304088	-0.0125413	0.176544	-0.000143625	-0.00373846	-0.0178747	-0.0108836	-0.0861015	0.0021988	-0.00702432	-0.000682682	-0.00705009	7.29561e-05	-0.000950754	-0.0133203	-0.00356255	0.00246176	-0.000207923	-0.148308	-0.000166923	-0.0172799	8.70377e-05	-0.000415318	-0.0231986	1.31875e-06	0.00313055	0.0350801	0.0010052	-0.0133442	2.94298e-06	-0.00198288	-0.00230004	-0.0409393	0.00480193	-0.00217975	-0.124623	-0.0475214	7.8164e-05	-0.00907638	-0.00911669	0.00114559	0.000225581	-0.0517032	-0.0270769	-0.0181687	3.50997e-05	-0.00429815	-0.0822346	-0.000305854	-0.102125	-0.066747	-0.050386	8.46088e-05	0.0874724	-0.0155171	0.00522285	2.74181e-06	-1.3344e-05
CD14 Mono / Donor1 / IFN-λ3 / PBS-H9	CD14 Mono	Donor1	IFN-λ3	PBS-H9	-0.000198282	0.0117182	-0.000243969	-0.0158275	-0.00231046	-0.000848256	0.00124001	-0.00328907	-0.00289281	-0.0127826	0.00923669	0.00297907	-8.75741e-05	-0.00112846	-0.00336743	0.00743542	-0.00166398	0.00260064	-0.0456232	-0.000878774	-0.000308923	-0.07654	0.122162	0.233123	-0.296342	-0.0834482	-0.0762391	-0.000126228	-0.00209222	-0.0626751	-0.0168984	-0.155864	-0.00727849	-0.0026779	-0.000234865	-0.0039706	-0.19827	-0.000758879	-0.030891	-0.000329971	-0.0202006	-0.000110798	-0.293165	-0.0316334	-0.00872428	-0.000244252	-0.000392482	0.085707	2.13087e-06	0.00249501	0.00681493	0.0012809	-0.0442457	-1.17719e-06	-0.00165595	-0.00156514	-0.0450951	-0.373032	-0.000564158	0.0708876	-0.0155583	0.000805326	-0.00745734	-0.00598397	0.00219552	0.00054466	-0.0281554	-0.0140228	-0.00299501	1.10194e-05	-0.00903413	0.170133	0.000708953	-0.092981	0.0264222	-0.00157745	-0.00132971	-0.1143	-0.0385174	-0.019149	2.39164e-06	2.06381e-06
CD14 Mono / Donor1 / IFN-ω / PBS-H10	CD14 Mono	Donor1	IFN-ω	PBS-H10	-0.00125165	0.218903	0.00400807	0.288305	-7.86856e-05	-0.00205853	0.00046844	-0.000978753	-0.000786729	0.345938	-0.733418	-0.000467844	-0.00892986	0.0454366	0.365805	-0.0738549	0.816011	0.034112	-0.0480897	0.178791	0.00277347	-1.47579	-0.636208	-0.383447	-1.15039	-0.395564	-1.21594	0.00620623	0.00751679	-0.192797	-0.0115814	-0.279572	0.00789428	0.0717377	0.0126586	0.0516943	-0.35665	0.0651284	-0.0120814	0.104988	0.25178	0.00233535	0.0726481	1.06093	0.273274	0.00127178	0.0426871	-0.40113	0.00158371	0.00864446	-0.384638	-0.00642492	1.2539	4.42565e-06	0.136157	0.000422716	0.370856	-0.390774	0.00937209	-0.167502	2.8311	0.000215366	0.325091	-0.0108516	0.00690529	0.00567053	1.17819	0.274796	0.181051	0.000226744	0.205184	-0.256789	0.0422956	-0.265439	0.933435	4.06998	0.000671551	-0.21611	0.117411	0.157952	2.71201e-06	0.000144281
CD14 Mono / Donor1 / IFN-ω / PBS-H11	CD14 Mono	Donor1	IFN-ω	PBS-H11	2.46614e-06	0.223236	0.00406964	0.258244	-0.00243542	-0.00250191	-0.000866093	-0.00264562	0.00205928	0.327692	-0.88221	-0.0122693	-0.0108238	0.0407892	0.392645	-0.0654041	0.807238	0.0413459	-0.108215	0.180734	0.00280946	-1.88521	-0.773411	-0.255382	-0.787551	-0.134364	-1.40123	0.00508157	0.00840297	-0.151331	0.00774238	-0.212888	0.0158268	0.076153	0.012803	0.0559611	0.444299	0.0654744	-0.000333115	0.106336	0.287898	0.00245383	0.223527	1.25409	0.300228	0.000814818	0.0402591	-0.60008	0.0015754	0.00838154	-0.519417	-0.0233987	1.28399	-7.93487e-06	0.135162	-2.26274e-05	0.540928	-0.78372	0.0111778	-0.25971	2.80612	8.25226e-05	0.32136	-0.00391009	0.00789763	0.0056456	1.23122	0.30844	0.201402	0.000549369	0.21852	-0.250549	0.0409623	-0.274258	0.977633	4.10652	0.00314194	-0.258388	0.120317	0.16372	3.35276e-06	0.000396341
CD14 Mono / Donor1 / IFN-ω / PBS-H12	CD14 Mono	Donor1	IFN-ω	PBS-H12	-0.000160843	0.21515	0.00342796	0.261059	-0.00861379	-0.0203742	0.000582173	-0.0364395	-0.0291894	0.335073	-0.751663	-0.0496612	0.00489855	0.0463048	0.319319	-0.118753	0.810102	-0.200591	-0.202488	0.172344	0.00259585	-1.45626	-0.856434	-0.0894597	-0.255699	-0.206858	-1.05968	0.00491266	0.00696295	-0.155533	0.0882874	-0.9219	0.00203785	0.0760835	0.0100025	0.0537987	0.0380255	0.0629153	-0.302486	0.101336	0.202687	0.00215081	-0.238441	0.886474	0.285115	-0.00111855	0.0418534	-0.483429	-0.000507086	0.00814121	-0.507553	-0.0126668	1.17986	2.98768e-06	0.132319	0.00136241	0.431444	-1.29055	0.0122398	-0.0206075	2.83353	-4.16487e-05	0.328349	-0.145173	0.00764707	0.00566119	0.783188	0.300122	0.18989	-0.000208884	0.134569	-0.00626467	0.0399277	-0.386275	1.01929	4.0848	-0.00185367	-0.323465	-0.478355	0.116143	1.72853e-06	0.000404239
CD14 Mono / Donor1 / IFN-ω / PBS-H7	CD14 Mono	Donor1	IFN-ω	PBS-H7	-7.42376e-05	0.219559	0.00404736	0.234383	-0.000277028	-0.00139105	0.000571482	-0.00200156	0.00293263	0.324494	-0.532156	0.000667997	-0.0132891	0.0395584	0.330531	-0.091143	0.805162	0.0370076	-0.157939	0.181107	0.00233686	-1.52245	-0.407579	-0.256402	-0.825443	-0.603846	-1.40613	0.00631893	0.00797192	-0.153062	0.0413607	-0.40543	-0.00126083	0.0730335	0.0125597	0.0562316	-0.528145	0.0629757	0.00266311	0.104505	0.226354	0.00241674	-0.181924	1.05562	0.223804	0.00117262	0.0410875	-0.581481	0.00158462	0.00892965	-0.751087	-0.0116639	1.15343	-2.61441e-05	0.132681	-0.000447944	0.380779	-0.602844	0.00721154	-0.157496	2.7057	5.47767e-05	0.290717	-0.000406966	0.00564337	0.00567545	1.21452	0.299224	0.198868	0.00038518	0.210876	-0.366281	0.0381745	-0.443983	0.718256	4.04859	0.0015982	-0.436109	0.104003	0.113139	5.05149e-06	0.00040292
CD14 Mono / Donor1 / IFN-ω / PBS-H8	CD14 Mono	Donor1	IFN-ω	PBS-H8	-1.33142e-05	0.205864	0.00394497	0.266107	-0.000609234	-0.00545604	-0.000205912	-0.00318877	-0.000578538	0.332597	-0.788676	-0.0166128	-0.0115595	0.0426318	0.379128	-0.0791115	0.813315	0.0454434	-0.0958443	0.180308	0.00272132	-1.82176	-0.947484	-0.347311	-0.616179	-0.217458	-1.27049	0.00638685	0.00652857	-0.192122	-0.0228682	-0.163953	0.0135098	0.0715529	0.0125727	0.0514223	0.178286	0.0647323	-0.00751633	0.102527	0.273568	0.00223861	0.0237551	1.13643	0.286124	0.00108179	0.0401778	-0.569667	0.0015842	0.00866297	-0.383991	-0.0100138	1.40696	6.13928e-06	0.133947	-0.000629261	0.525704	-0.469232	0.00933833	-0.27296	2.83613	-0.000727721	0.321268	-0.00788025	0.00702486	0.00528844	1.17082	0.285115	0.186648	0.000568911	0.219903	-0.417428	0.0406041	-0.283347	0.938866	4.0704	0.00261337	-0.181272	0.112683	0.155448	4.23938e-06	0.000390373
CD14 Mono / Donor1 / IFN-ω / PBS-H9	CD14 Mono	Donor1	IFN-ω	PBS-H9	-0.000347547	0.222485	0.00376791	0.264774	-0.0035687	-0.00396326	0.000342458	-0.00330461	0.000886165	0.337001	-0.902145	-0.00816514	-0.00484344	0.0452193	0.40644	-0.0376945	0.81509	0.0359892	-0.125901	0.180339	0.00250635	-1.83409	-0.834868	-0.216549	-0.608433	-0.288364	-1.52327	0.00640424	0.00817481	-0.236922	-0.028883	-0.233716	0.00403254	0.0758993	0.0130205	0.0545018	-0.020057	0.0649242	-0.0250871	0.10576	0.250905	0.00233573	-0.121102	1.10496	0.29468	0.000750497	0.0402006	-0.460761	0.00158501	0.00802743	-0.412257	-0.00973813	1.37605	2.01911e-06	0.134274	0.000105642	0.521548	-0.847066	0.0109539	-0.07745	2.86809	-5.58794e-07	0.322887	-0.00474752	0.00807479	0.00560752	1.19437	0.298169	0.201822	0.000544831	0.215167	-0.16506	0.0416189	-0.274203	1.03203	4.11921	0.00119905	-0.383045	0.0896825	0.131077	3.8892e-06	0.000405781
CD14 Mono / Donor1 / IGF-1 / PBS-H10	CD14 Mono	Donor1	IGF-1	PBS-H10	-0.00125391	0.00436868	-6.45965e-05	0.00208002	0.00413093	0.00837988	0.000517353	0.000644326	-0.00311479	-0.00224193	0.666259	0.0530461	0.00802638	0.000144251	-0.0535004	0.00299491	-0.000949986	-0.00137946	0.0558443	-0.00332208	-4.48152e-05	0.809356	0.203991	-0.0433481	-0.667732	-0.975427	0.540896	0.00674284	-0.00186307	0.0515217	0.295151	-0.267538	-0.0115558	-0.0035124	0.000837162	-0.0161014	-0.768865	-0.000752851	-0.0174453	-0.00527006	-0.0570074	-7.52732e-05	-0.0545195	-0.352594	-0.0498611	0.00589184	0.00604236	0.126411	0.0011391	0.000483237	-0.0259373	0.0593461	-0.241602	8.28505e-06	0.00216848	0.000422955	-0.314318	0.0531219	-0.0033045	0.101775	-0.0966009	4.43682e-05	-0.0101353	-0.0116694	-0.000651009	1.93641e-05	-0.16888	-0.0265911	-0.0268644	-0.000326566	-0.0259874	-0.0822038	0.000886358	-0.0877228	-0.176458	-0.0729842	-0.00273283	-0.00726455	-0.010517	-0.0248019	-8.19564e-08	-6.53043e-05
CD14 Mono / Donor1 / IGF-1 / PBS-H11	CD14 Mono	Donor1	IGF-1	PBS-H11	2.01166e-07	0.00870123	-3.02494e-06	-0.0279809	0.00177419	0.0079365	-0.00081718	-0.00102254	-0.00026878	-0.0204883	0.517467	0.0412447	0.00613241	-0.00450316	-0.026661	0.0114456	-0.00972287	0.00585437	-0.00428139	-0.00137927	-8.82894e-06	0.399934	0.0667877	0.0847169	-0.304896	-0.714227	0.355607	0.00561819	-0.00097689	0.0929881	0.314474	-0.200854	-0.00362333	0.000902861	0.000981569	-0.0118346	0.032084	-0.000406824	-0.00569697	-0.00392245	-0.0208897	4.32059e-05	0.0963594	-0.159439	-0.0229076	0.00543488	0.0036143	-0.072539	0.00113079	0.000220314	-0.160717	0.0423723	-0.211517	-4.07547e-06	0.00117356	-2.2389e-05	-0.144247	-0.339824	-0.00149879	0.00956717	-0.121583	-8.84756e-05	-0.0138666	-0.0047279	0.000341333	-5.57303e-06	-0.115852	0.00705254	-0.0065135	-3.94136e-06	-0.0126511	-0.0759644	-0.000446878	-0.096542	-0.13226	-0.0364473	-0.000262439	-0.0495421	-0.00761154	-0.0190341	5.58794e-07	0.000186756
CD14 Mono / Donor1 / IGF-1 / PBS-H12	CD14 Mono	Donor1	IGF-1	PBS-H12	-0.000163108	0.000615455	-0.000644706	-0.0251668	-0.00440417	-0.00993575	0.000631086	-0.0348165	-0.0315174	-0.0131065	0.648014	0.00385271	0.0218548	0.00101236	-0.099987	-0.0419036	-0.00685819	-0.236083	-0.0985537	-0.00976908	-0.000222437	0.828885	-0.0162349	0.250639	0.226955	-0.786721	0.697154	0.00544927	-0.00241691	0.088786	0.395019	-0.909866	-0.0174122	0.000833362	-0.00181893	-0.013997	-0.37419	-0.00296599	-0.30785	-0.00892249	-0.106101	-0.000259817	-0.365609	-0.527053	-0.0380208	0.00350151	0.00520866	0.0441123	-0.0009517	-2.00197e-05	-0.148853	0.0531043	-0.31565	6.84708e-06	-0.00166944	0.00136265	-0.25373	-0.846654	-0.000436805	0.24867	-0.094175	-0.000212647	-0.0068773	-0.145991	9.07704e-05	1.0021e-05	-0.563879	-0.00126507	-0.0180256	-0.000762194	-0.0966024	0.16832	-0.00148145	-0.208559	-0.0906014	-0.0581682	-0.00525805	-0.114619	-0.606283	-0.0666112	-1.06543e-06	0.000194654
CD14 Mono / Donor1 / IGF-1 / PBS-H7	CD14 Mono	Donor1	IGF-1	PBS-H7	-7.65026e-05	0.00502501	-2.53096e-05	-0.0518419	0.00393259	0.00904735	0.000620395	-0.000378482	0.00060457	-0.0236856	0.867521	0.0541819	0.00366711	-0.00573402	-0.0887747	-0.0142932	-0.0117987	0.0015161	-0.0540049	-0.00100625	-0.000481427	0.762702	0.43262	0.0836966	-0.342789	-1.18371	0.350703	0.00685555	-0.00140794	0.0912568	0.348093	-0.393396	-0.0207109	-0.00221663	0.000738218	-0.011564	-0.94036	-0.00290548	-0.00270075	-0.00575361	-0.0824339	6.11693e-06	-0.309092	-0.357903	-0.0993317	0.00579268	0.00444273	-0.0539397	0.00114001	0.000768423	-0.392387	0.0541071	-0.342074	-2.22847e-05	-0.00130708	-0.000447705	-0.304396	-0.158947	-0.00546505	0.111781	-0.221998	-0.000116222	-0.04451	-0.00122477	-0.00191292	2.42814e-05	-0.132549	-0.00216306	-0.00904743	-0.00016813	-0.0202956	-0.191697	-0.00323467	-0.266268	-0.391637	-0.0943776	-0.00180618	-0.227263	-0.0239249	-0.0696149	2.25753e-06	0.000193335
CD14 Mono / Donor1 / IGF-1 / PBS-H8	CD14 Mono	Donor1	IGF-1	PBS-H8	-1.55792e-05	-0.00867088	-0.000127695	-0.0201186	0.00360038	0.00498237	-0.000156999	-0.00156569	-0.0029066	-0.0155825	0.611001	0.0369012	0.00539671	-0.00266058	-0.0401776	-0.00226173	-0.00364533	0.00995193	0.00808965	-0.00180531	-9.69619e-05	0.463389	-0.107285	-0.00721157	-0.133525	-0.797321	0.486349	0.00692346	-0.00285129	0.0521968	0.283864	-0.151919	-0.00594027	-0.00369722	0.000751235	-0.0163733	-0.233929	-0.00114889	-0.0128802	-0.0077314	-0.0352202	-0.000172019	-0.103413	-0.277099	-0.0370111	0.00570185	0.00353304	-0.042126	0.00113959	0.000501744	-0.0252913	0.0557572	-0.0885507	9.99868e-06	-4.08366e-05	-0.000629023	-0.15947	-0.0253355	-0.00333826	-0.00368331	-0.0915774	-0.000898719	-0.0139588	-0.00869805	-0.000531435	-0.000362732	-0.176248	-0.016272	-0.021267	1.56015e-05	-0.0112687	-0.242843	-0.000805072	-0.105631	-0.171027	-0.072564	-0.000791013	0.0275736	-0.0152455	-0.0273059	1.44541e-06	0.000180788
CD14 Mono / Donor1 / IGF-1 / PBS-H9	CD14 Mono	Donor1	IGF-1	PBS-H9	-0.000349812	0.00795076	-0.000304759	-0.0214511	0.000640914	0.00647514	0.000391372	-0.00168153	-0.0014419	-0.0111783	0.497532	0.0453488	0.0121128	-7.31274e-05	-0.0128656	0.0391553	-0.0018706	0.000497662	-0.0219674	-0.00177421	-0.000311933	0.451055	0.0053314	0.12355	-0.125779	-0.868228	0.233566	0.00694086	-0.00120505	0.00739641	0.277849	-0.221682	-0.0154176	0.000649199	0.00119905	-0.0132938	-0.432272	-0.00095702	-0.0304509	-0.00449882	-0.0578825	-7.48932e-05	-0.248269	-0.308566	-0.0284555	0.00537056	0.00355588	0.0667796	0.0011404	-0.000133798	-0.0535565	0.0560329	-0.119452	5.87851e-06	0.000286087	0.00010588	-0.163626	-0.403169	-0.00172267	0.191827	-0.0596144	-0.000171557	-0.0123398	-0.00556533	0.000518493	-4.3653e-05	-0.1527	-0.00321786	-0.00609329	-8.47876e-06	-0.0160046	0.00952446	0.000209734	-0.0964873	-0.0778579	-0.0237555	-0.00220533	-0.174199	-0.0382458	-0.0516778	1.09524e-06	0.000196196
CD14 Mono / Donor1 / IL-1-α / PBS-H10	CD14 Mono	Donor1	IL-1-α	PBS-H10	-0.00118564	0.0651956	0.00023172	0.0353374	0.000374861	0.0127927	-0.000137389	0.000602752	0.00562799	0.0260977	-0.269358	0.00036224	-0.0127631	0.00079228	-0.00524441	-0.0452831	0.0144729	0.0335004	0.0634561	0.00466047	0.00120658	-0.331602	0.401535	-0.198878	-0.590513	-0.0631518	0.0134226	-0.000573754	0.000555195	-0.0172442	-0.0121605	0.230186	-0.00269289	-0.00260014	9.23872e-05	0.000244051	0.671923	0.000780463	0.0517088	0.00239222	0.20383	-6.39334e-05	0.78324	0.650233	0.0205899	0.000207506	0.0021177	-0.0745867	2.24262e-06	0.000657715	-0.012255	-0.00542507	0.0611097	9.68575e-07	0.00423267	0.00179277	-0.124301	0.454373	0.0026846	-0.176791	0.075007	0.000376001	0.00928691	-0.00623152	-0.00183921	1.59442e-06	0.331684	-0.0323644	-0.0116566	-0.000326857	0.0305252	-0.35802	0.00488525	-0.0608644	0.110417	0.0543367	0.0058316	0.0495654	0.986858	0.104129	1.46776e-06	-0.000257917
CD14 Mono / Donor1 / IL-1-α / PBS-H11	CD14 Mono	Donor1	IL-1-α	PBS-H11	6.84708e-05	0.0695282	0.000293292	0.00527645	-0.00198188	0.0123494	-0.00147192	-0.00106411	0.008474	0.00785136	-0.418149	-0.0114392	-0.0146571	-0.00385513	0.021595	-0.0368323	0.00570007	0.0407342	0.00333046	0.00660329	0.00124257	-0.741024	0.264332	-0.0708128	-0.227677	0.198048	-0.171867	-0.00169841	0.00144137	0.0242222	0.00716329	0.29687	0.0052396	0.00181512	0.000236794	0.00451088	1.47287	0.00112649	0.063457	0.00373984	0.239948	5.45457e-05	0.934118	0.843389	0.0475434	-0.00024946	-0.000310361	-0.273537	-6.06477e-06	0.000394791	-0.147035	-0.0223989	0.0911946	-1.13919e-05	0.00323774	0.00134742	0.0457706	0.0614278	0.00449032	-0.268999	0.0500248	0.000243157	0.00555565	0.000710018	-0.000846863	-2.33427e-05	0.384712	0.00127923	0.0086943	-4.23193e-06	0.0438615	-0.35178	0.00355201	-0.0696837	0.154615	0.0908736	0.00830199	0.00728789	0.989763	0.109897	2.10851e-06	-5.85616e-06
CD14 Mono / Donor1 / IL-1-α / PBS-H12	CD14 Mono	Donor1	IL-1-α	PBS-H12	-9.48384e-05	0.0614424	-0.000348389	0.00809057	-0.00816024	-0.00552288	-2.36556e-05	-0.034858	-0.0227746	0.0152331	-0.287602	-0.0488312	0.00106526	0.00166039	-0.051731	-0.0901815	0.00856474	-0.201203	-0.0909418	-0.00178653	0.00102896	-0.312073	0.181309	0.0951096	0.304175	0.125554	0.169681	-0.00186732	1.35601e-06	0.0200201	0.0877083	-0.412141	-0.00854931	0.00174562	-0.0025637	0.00234849	1.0666	-0.00143267	-0.238696	-0.0012602	0.154737	-0.000248477	0.47215	0.475774	0.0324302	-0.00218283	0.001284	-0.156886	-0.00208855	0.000154458	-0.135171	-0.0116669	-0.0129382	-4.69387e-07	0.000394747	0.00273246	-0.0637126	-0.445403	0.0055523	-0.0298963	0.0774329	0.000118986	0.0125449	-0.140553	-0.00109743	-7.7486e-06	-0.0633147	-0.00703838	-0.00281778	-0.000762485	-0.0400898	-0.107496	0.00251744	-0.181701	0.196273	0.0691527	0.00330637	-0.0577889	0.391092	0.0623198	4.84288e-07	2.04146e-06
CD14 Mono / Donor1 / IL-1-α / PBS-H7	CD14 Mono	Donor1	IL-1-α	PBS-H7	-8.23289e-06	0.065852	0.000271007	-0.0185846	0.000176519	0.0134602	-3.43472e-05	-0.000420056	0.00934735	0.004654	-0.0680956	0.00149808	-0.0171224	-0.00508599	-0.0405187	-0.0625712	0.00362426	0.036396	-0.0463931	0.00697631	0.000769973	-0.378256	0.630164	-0.0718331	-0.265569	-0.271433	-0.17677	-0.000461049	0.00101032	0.0224909	0.0407816	0.104328	-0.011848	-0.00130437	-6.55651e-06	0.00478139	0.500428	-0.00137217	0.0664533	0.00190868	0.178404	1.74567e-05	0.528667	0.644925	-0.0288807	0.000108346	0.000518069	-0.254938	3.1516e-06	0.000942901	-0.378705	-0.0106641	-0.0393627	-2.96012e-05	0.000757106	0.000922106	-0.114378	0.242304	0.000524052	-0.166785	-0.0503904	0.000215411	-0.0250877	0.00421315	-0.00310112	6.51181e-06	0.368016	-0.00793637	0.00616037	-0.00016842	0.0362171	-0.467513	0.000764221	-0.239409	-0.104762	0.0329433	0.00675825	-0.170433	0.97345	0.0593161	3.80725e-06	7.22706e-07
CD14 Mono / Donor1 / IL-1-α / PBS-H8	CD14 Mono	Donor1	IL-1-α	PBS-H8	5.26905e-05	0.0521561	0.000168622	0.0131388	-0.000155687	0.00939523	-0.000811741	-0.00160727	0.00583618	0.0127571	-0.324616	-0.0157827	-0.0153928	-0.00201255	0.00807831	-0.0505397	0.0117776	0.0448318	0.0157015	0.00617724	0.00115444	-0.677569	0.0902588	-0.162741	-0.0563052	0.114955	-0.0411248	-0.000393137	-0.000433028	-0.0165691	-0.0234473	0.345805	0.00292266	-0.00278496	6.45965e-06	-2.78875e-05	1.20686	0.00038442	0.0562738	-6.91116e-05	0.225617	-0.000160679	0.734347	0.725728	0.0334399	1.75089e-05	-0.000391617	-0.243124	2.73436e-06	0.000676222	-0.011609	-0.00901399	0.214161	2.68221e-06	0.00202335	0.000740789	0.0305472	0.375916	0.00265084	-0.282249	0.0800305	-0.000567086	0.0054634	-0.00326014	-0.00171963	-0.000380501	0.324317	-0.0220453	-0.00605916	1.53109e-05	0.045244	-0.518659	0.00319382	-0.0787726	0.115848	0.0547569	0.00777341	0.0844036	0.982129	0.101625	2.99513e-06	-1.18241e-05
CD14 Mono / Donor1 / IL-1-α / PBS-H9	CD14 Mono	Donor1	IL-1-α	PBS-H9	-0.000281543	0.0687777	-8.44151e-06	0.0118063	-0.00311515	0.010888	-0.000263371	-0.0017231	0.00730088	0.0171613	-0.438084	-0.00733505	-0.00867672	0.000574902	0.0353904	-0.00912268	0.0135523	0.0353775	-0.0143556	0.00620834	0.000939466	-0.689904	0.202875	-0.0319802	-0.0485597	0.0440478	-0.293908	-0.00037574	0.00121322	-0.0613695	-0.0294621	0.276042	-0.00655463	0.00156146	0.000454277	0.0030516	1.00852	0.000576295	0.0387031	0.00316346	0.202955	-6.35534e-05	0.58949	0.694261	0.0419955	-0.000313781	-0.000368781	-0.134218	3.54648e-06	4.06802e-05	-0.0398742	-0.00873828	0.183259	-1.43796e-06	0.00235027	0.00147569	0.0263914	-0.00191784	0.00426643	-0.0867388	0.111994	0.000160076	0.00708244	-0.000127412	-0.000669703	-6.14226e-05	0.347865	-0.00899117	0.00911451	-8.76933e-06	0.040508	-0.266292	0.00420862	-0.069629	0.209017	0.103565	0.0063591	-0.117369	0.959129	0.0772532	2.64496e-06	3.58373e-06
CD14 Mono / Donor1 / IL-1-β / PBS-H10	CD14 Mono	Donor1	IL-1-β	PBS-H10	-0.00109418	0.0536901	0.00465543	0.0250386	-6.42016e-05	0.0167517	-0.000139393	0.00450189	0.0205574	-0.00942042	-0.725267	-0.000899352	-0.0131395	0.0151022	0.0327937	-0.0804065	0.0125342	0.0530831	0.063835	0.0218722	0.00131034	-0.862939	0.417207	-0.288833	0.218254	0.144893	-0.795196	-0.000707835	0.00307706	-0.133494	-0.180774	-0.0712537	0.00240189	0.0374578	0.000866689	0.0572277	0.414928	0.01319	0.181245	0.0263363	0.25711	0.000103563	0.879794	1.45613	0.058391	-0.000388697	0.000379615	-0.157748	0.00158985	0.00251344	-0.149723	-0.0127643	-0.212542	0.000425018	0.0135629	0.00339597	-0.208789	-0.0613825	0.0373789	-0.176132	0.0839672	0.00102648	0.029048	0.0111644	0.000608593	0.000835642	0.853512	0.13389	0.0758439	-6.69509e-05	0.0788776	-0.399357	0.00921644	-0.179155	0.267104	0.404525	-0.000217542	-0.218546	3.2853	0.162015	-1.56462e-06	-0.00021074
CD14 Mono / Donor1 / IL-1-β / PBS-H11	CD14 Mono	Donor1	IL-1-β	PBS-H11	0.000159934	0.0580227	0.004717	-0.00502234	-0.00242094	0.0163084	-0.00147393	0.00283503	0.0234034	-0.0276668	-0.874058	-0.0127008	-0.0150335	0.0104548	0.0596331	-0.0719558	0.00376129	0.060317	0.00370935	0.023815	0.00134633	-1.27236	0.280004	-0.160768	0.58109	0.406093	-0.980485	-0.00183249	0.00396324	-0.0920277	-0.16145	-0.00456941	0.0103344	0.041873	0.0010111	0.0614946	1.21588	0.013536	0.192993	0.0276839	0.293228	0.000222042	1.03067	1.64928	0.0853445	-0.000845663	-0.00204845	-0.356699	0.00158154	0.00225051	-0.284503	-0.0297381	-0.182457	0.000412658	0.012568	0.00295062	-0.0387176	-0.454328	0.0391846	-0.26834	0.058985	0.000893638	0.0253167	0.018106	0.00160094	0.000810705	0.90654	0.167533	0.0961948	0.000255674	0.0922139	-0.393118	0.00788321	-0.187974	0.311301	0.441062	0.00225285	-0.260824	3.28821	0.167782	-9.23872e-07	4.13209e-05
CD14 Mono / Donor1 / IL-1-β / PBS-H12	CD14 Mono	Donor1	IL-1-β	PBS-H12	-3.37511e-06	0.0499369	0.00407532	-0.00220822	-0.0085993	-0.00156388	-2.56598e-05	-0.0309589	-0.00784519	-0.020285	-0.743511	-0.0500927	0.000688888	0.0159704	-0.0136929	-0.125305	0.00662597	-0.18162	-0.0905629	0.0154252	0.00113272	-0.84341	0.196981	0.00515473	1.11294	0.3336	-0.638937	-0.0020014	0.00252322	-0.0962298	-0.0809051	-0.713581	-0.00345454	0.0418035	-0.0017894	0.0593322	0.809603	0.0109768	-0.10916	0.0226838	0.208017	-8.09804e-05	0.568704	1.28167	0.0702313	-0.00277903	-0.000454091	-0.240047	-0.000500947	0.00201018	-0.272639	-0.0190061	-0.28659	0.00042358	0.00972503	0.00433566	-0.148201	-0.961158	0.0402466	-0.0292371	0.0863931	0.000769466	0.032306	-0.123157	0.00135037	0.000826299	0.458513	0.159216	0.0846827	-0.000502579	0.00826265	-0.148833	0.00684863	-0.299992	0.35296	0.419341	-0.00274277	-0.3259	2.68953	0.120205	-2.5481e-06	4.92185e-05
CD14 Mono / Donor1 / IL-1-β / PBS-H7	CD14 Mono	Donor1	IL-1-β	PBS-H7	8.32304e-05	0.0543465	0.00469472	-0.0288834	-0.000262544	0.0174192	-3.63514e-05	0.00347909	0.0242768	-0.0308641	-0.524005	0.000236489	-0.0174988	0.00922397	-0.00248058	-0.0976946	0.00168549	0.0559787	-0.0460142	0.024188	0.00087373	-0.909593	0.645836	-0.161788	0.543197	-0.0633881	-0.985388	-0.00059513	0.00353219	-0.093759	-0.127832	-0.197111	-0.00675322	0.0387535	0.000767745	0.0617651	0.243433	0.0110373	0.195989	0.0258527	0.231684	0.000184953	0.625222	1.45082	0.00892038	-0.000487857	-0.00122002	-0.338099	0.00159076	0.00279862	-0.516173	-0.0180033	-0.313015	0.000394449	0.0100874	0.00252531	-0.198867	-0.273452	0.0352184	-0.166126	-0.0414302	0.000865892	-0.00532666	0.0216091	-0.000653319	0.00084056	0.889843	0.158318	0.0936609	9.14857e-05	0.0845695	-0.50885	0.00509541	-0.3577	0.0519243	0.383132	0.000709109	-0.438545	3.27189	0.117202	7.7486e-07	4.78998e-05
CD14 Mono / Donor1 / IL-1-β / PBS-H8	CD14 Mono	Donor1	IL-1-β	PBS-H8	0.000144154	0.0406506	0.00459233	0.00284	-0.00059475	0.0133542	-0.000813745	0.00229187	0.0207656	-0.022761	-0.780525	-0.0170443	-0.0157692	0.0122974	0.0461165	-0.0856631	0.00983883	0.0644145	0.0160804	0.0233889	0.00125819	-1.2089	0.105931	-0.252696	0.752461	0.323	-0.849743	-0.000527218	0.00208884	-0.132819	-0.192061	0.0443653	0.00801744	0.0372729	0.000780761	0.0569558	0.949864	0.0127939	0.18581	0.0238749	0.278898	6.81728e-06	0.830901	1.53162	0.071241	-0.000578694	-0.0021297	-0.326286	0.00159034	0.00253195	-0.149077	-0.0163532	-0.0594909	0.000426732	0.0113536	0.00234399	-0.053941	-0.13984	0.0373452	-0.28159	0.0889907	8.33944e-05	0.0252245	0.0141358	0.000728168	0.000453547	0.846145	0.144209	0.0814413	0.000275217	0.0935964	-0.559997	0.00752501	-0.197063	0.272534	0.404945	0.00172427	-0.183708	3.28057	0.159511	-3.72529e-08	3.5353e-05
CD14 Mono / Donor1 / IL-1-β / PBS-H9	CD14 Mono	Donor1	IL-1-β	PBS-H9	-0.000190079	0.0572722	0.00441527	0.00150748	-0.00355422	0.014847	-0.000265375	0.00217604	0.0222303	-0.0183568	-0.893993	-0.00859664	-0.0090531	0.0148849	0.0734285	-0.0442461	0.0116136	0.0549603	-0.0139767	0.02342	0.00104322	-1.22124	0.218547	-0.121935	0.760207	0.252093	-1.10253	-0.000509821	0.00373508	-0.177619	-0.198075	-0.0253974	-0.00145985	0.0416194	0.00122858	0.0600353	0.751521	0.0129858	0.168239	0.0271075	0.256235	0.000103943	0.686044	1.50016	0.0797966	-0.000909984	-0.00210687	-0.21738	0.00159115	0.0018964	-0.177342	-0.0160775	-0.0903924	0.000422612	0.0116806	0.00307889	-0.0580967	-0.517674	0.0389608	-0.0860797	0.120954	0.000810556	0.0268435	0.0172686	0.0017781	0.000772625	0.869692	0.157263	0.096615	0.000251137	0.0888604	-0.307629	0.00853982	-0.18792	0.365703	0.453754	0.000309959	-0.385481	3.25757	0.135139	-3.8743e-07	5.07608e-05
CD14 Mono / Donor1 / IL-10 / PBS-H10	CD14 Mono	Donor1	IL-10	PBS-H10	-0.00124121	0.0430099	-2.60472e-05	-0.0238464	0.0371998	1.06596	-0.000137031	0.409158	0.00285872	-0.00409195	0.741789	4.81522	0.0687898	-0.000913009	-0.0633236	-0.0192799	-0.000949934	2.592	0.0806346	-0.00375106	-4.44427e-05	0.342417	0.940111	0.0309863	-1.87815	-2.25313	-0.946048	0.0177794	-0.00328056	0.307084	0.0600748	-0.389931	-0.0153151	0.00905881	0.0107671	-0.0165771	-1.63209	-0.000754878	0.602986	-0.00446559	0.122818	0.00388882	-0.385003	-0.286074	-0.0599353	0.0305938	0.00770189	-0.230974	0.00329527	0.000884496	-0.409879	0.036131	-0.457037	-5.43892e-07	0.00293427	-0.00126266	-0.210915	-0.277843	-0.00330509	0.0668471	-0.11244	0.00154656	-0.0142117	-0.00123674	-0.000980973	0.00111844	0.148967	-0.0448825	-0.0258479	-0.000242092	-0.0329463	-0.164197	0.000354245	-0.0270407	-0.220745	-0.0763834	-0.00273669	-0.257022	-0.00807185	-0.0796339	0	-0.000252351
CD14 Mono / Donor1 / IL-10 / PBS-H11	CD14 Mono	Donor1	IL-10	PBS-H11	1.29044e-05	0.0473424	3.55244e-05	-0.0539073	0.034843	1.06551	-0.00147156	0.407491	0.00570473	-0.0223383	0.592998	4.80342	0.0668958	-0.00556042	-0.0364842	-0.0108292	-0.00972281	2.59924	0.0205089	-0.00180825	-8.45641e-06	-0.0670049	0.802908	0.159051	-1.51532	-1.99193	-1.13134	0.0166548	-0.00239438	0.34855	0.0793986	-0.323246	-0.00738259	0.0134741	0.0109115	-0.0123103	-0.831142	-0.000408851	0.614734	-0.00311797	0.158936	0.0040073	-0.234124	-0.0929186	-0.0329819	0.0301368	0.00527383	-0.429925	0.00328696	0.000621572	-0.544658	0.0191572	-0.426952	-1.29044e-05	0.00193934	-0.001708	-0.0408433	-0.670788	-0.00149938	-0.0253606	-0.137422	0.00141372	-0.0179429	0.00570481	1.13696e-05	0.0010935	0.201994	-0.0112389	-0.00549698	8.05333e-05	-0.01961	-0.157957	-0.000978991	-0.0358599	-0.176548	-0.0398465	-0.000266306	-0.2993	-0.00516643	-0.0738662	6.4075e-07	-2.90573e-07
CD14 Mono / Donor1 / IL-10 / PBS-H12	CD14 Mono	Donor1	IL-10	PBS-H12	-0.000150405	0.0392566	-0.000606157	-0.0510932	0.0286647	1.04764	-2.3298e-05	0.373697	-0.0255439	-0.0149565	0.723545	4.76603	0.0826182	-4.48972e-05	-0.10981	-0.0641784	-0.00685814	2.3573	-0.0737633	-0.0101981	-0.000222065	0.361946	0.719885	0.324974	-0.983467	-2.06442	-0.78979	0.0164859	-0.0038344	0.344348	0.159944	-1.03226	-0.0211715	0.0134046	0.00811096	-0.0144727	-1.23742	-0.00296801	0.312581	-0.00811801	0.0737253	0.00370427	-0.696093	-0.460533	-0.0480951	0.0282034	0.00686818	-0.313273	0.00120447	0.000381239	-0.532795	0.0298892	-0.531085	-1.98185e-06	-0.000903651	-0.00032296	-0.150327	-1.17762	-0.000437394	0.213742	-0.110014	0.00128955	-0.0109537	-0.135558	-0.000239193	0.00110909	-0.246032	-0.0195565	-0.0170091	-0.00067772	-0.103561	0.0863275	-0.00201356	-0.147877	-0.134889	-0.0615675	-0.00526192	-0.364377	-0.603838	-0.121443	-9.83477e-07	7.60704e-06
CD14 Mono / Donor1 / IL-10 / PBS-H7	CD14 Mono	Donor1	IL-10	PBS-H7	-6.37993e-05	0.0436662	1.32397e-05	-0.0777683	0.0370014	1.06662	-3.39896e-05	0.408135	0.00657808	-0.0255356	0.943051	4.81636	0.0644305	-0.00679128	-0.0985979	-0.036568	-0.0117986	2.5949	-0.0292146	-0.00143523	-0.000481054	0.295763	1.16874	0.158031	-1.55321	-2.46141	-1.13624	0.0178921	-0.00282543	0.346819	0.113017	-0.515788	-0.0244702	0.0103546	0.0106681	-0.0120398	-1.80359	-0.00290751	0.61773	-0.00494913	0.0973919	0.00397021	-0.639575	-0.291383	-0.109406	0.0304946	0.00610226	-0.411325	0.00329617	0.00116968	-0.776329	0.030892	-0.557509	-3.11136e-05	-0.000541292	-0.00213332	-0.200992	-0.489912	-0.00546564	0.0768533	-0.237838	0.00138597	-0.0485863	0.00920793	-0.00224289	0.00112335	0.185298	-0.0204545	-0.00803091	-8.36551e-05	-0.0272544	-0.273689	-0.00376678	-0.205585	-0.435924	-0.0977769	-0.00181004	-0.477021	-0.0214798	-0.124447	2.33948e-06	6.28829e-06
CD14 Mono / Donor1 / IL-10 / PBS-H8	CD14 Mono	Donor1	IL-10	PBS-H8	-2.87592e-06	0.0299703	-8.91462e-05	-0.0460449	0.0366692	1.06256	-0.000811383	0.406948	0.00306691	-0.0174325	0.686531	4.79908	0.0661601	-0.00371784	-0.0500009	-0.0245365	-0.00364528	2.60334	0.03288	-0.00223429	-9.65893e-05	-0.00354934	0.628835	0.0671228	-1.34395	-2.07502	-1.0006	0.0179601	-0.00426878	0.307759	0.0487881	-0.274312	-0.00969952	0.00887399	0.0106811	-0.0168491	-1.09716	-0.00115092	0.607551	-0.00692692	0.144606	0.00379207	-0.433896	-0.210579	-0.0470854	0.0304038	0.00519257	-0.399512	0.00329576	0.000903003	-0.409233	0.0325421	-0.303985	1.16974e-06	0.000724949	-0.00231463	-0.0560668	-0.3563	-0.00333885	-0.0386111	-0.107417	0.000603475	-0.0180352	0.00173465	-0.000861399	0.000736341	0.141599	-0.0345634	-0.0202504	0.000100076	-0.0182275	-0.324836	-0.00133719	-0.0449489	-0.215315	-0.0759632	-0.00079488	-0.222184	-0.0128004	-0.082138	1.52737e-06	-6.25849e-06
CD14 Mono / Donor1 / IL-10 / PBS-H9	CD14 Mono	Donor1	IL-10	PBS-H9	-0.000337109	0.046592	-0.000266209	-0.0473775	0.0337097	1.06405	-0.000263013	0.406832	0.00453161	-0.0130284	0.573063	4.80753	0.0728762	-0.00113039	-0.0226888	0.0168805	-0.00187055	2.59388	0.00282288	-0.0022032	-0.000311561	-0.0158842	0.741451	0.197884	-1.3362	-2.14593	-1.25338	0.0179775	-0.00262254	0.262958	0.0427732	-0.344074	-0.0191768	0.0132204	0.0111289	-0.0137696	-1.2955	-0.000959046	0.58998	-0.00369435	0.121943	0.0038892	-0.578753	-0.242046	-0.0385297	0.0300725	0.00521541	-0.290606	0.00329657	0.000267461	-0.437498	0.0328178	-0.334887	-2.95043e-06	0.00105187	-0.00157973	-0.0602225	-0.734134	-0.00172326	0.156899	-0.0754536	0.00133064	-0.0164161	0.00486738	0.000188529	0.00105542	0.165147	-0.0215093	-0.00507677	7.59959e-05	-0.0229635	-0.0724683	-0.000322379	-0.0358052	-0.122145	-0.0271547	-0.00220919	-0.423957	-0.0358006	-0.10651	1.17719e-06	9.14931e-06
CD14 Mono / Donor1 / IL-11 / PBS-H10	CD14 Mono	Donor1	IL-11	PBS-H10	-0.00124835	0.00272524	-6.18473e-05	0.040461	0.0077548	-0.00127541	0.000616573	0.00283092	-0.0027106	0.0130075	0.528834	0.0245377	0.0142681	0.00589213	-0.01041	-0.030755	0.00934681	-0.0122675	0.0466866	-0.00321823	-4.20809e-05	0.780383	0.0200163	-0.100546	-0.460876	-0.690279	0.515938	0.00520498	-0.000727609	0.0720338	0.166905	-0.0399189	-0.00475175	0.00343546	0.00361994	-0.011697	-0.647246	0.00269988	-0.0181903	0.00288407	-0.0545928	0.000142798	-0.0395435	-0.329649	-0.0343221	0.00437908	0.0165058	0.207928	6.09234e-05	-0.000228196	0.0499643	0.0415605	-0.276178	2.41399e-06	0.0117584	0.000589326	-0.27328	0.102448	-0.00328013	0.0800432	-0.0372762	0.00121819	0.0120318	-0.0105631	-0.000304408	0.000625573	-0.161588	-0.0262202	-0.0146454	-0.000342205	-0.0276883	0.0420686	0.0116013	-0.0450957	-0.140917	-0.0419275	-0.00276366	0.074259	-0.00849337	-0.0256455	2.65241e-06	-0.000255771
CD14 Mono / Donor1 / IL-11 / PBS-H11	CD14 Mono	Donor1	IL-11	PBS-H11	5.7593e-06	0.00705778	-2.75671e-07	0.0104	0.00539806	-0.00171878	-0.00071796	0.00116405	0.000135414	-0.0052388	0.380043	0.0127363	0.0123741	0.00124472	0.0164294	-0.0223043	0.000573926	-0.00503366	-0.0134391	-0.00127541	-6.09458e-06	0.370962	-0.117187	0.0275191	-0.0980405	-0.429079	0.330648	0.00408032	0.000158571	0.1135	0.186229	0.0267653	0.00318073	0.00785071	0.00376435	-0.0074302	0.153703	0.00304591	-0.00644201	0.00423169	-0.0184751	0.000261277	0.111335	-0.136494	-0.00736866	0.00392211	0.0140777	0.00897795	5.2616e-05	-0.00049112	-0.0848153	0.0245867	-0.246093	-9.94653e-06	0.0107634	0.000143982	-0.103208	-0.290498	-0.00147442	-0.0121645	-0.0622584	0.00108535	0.0083005	-0.00362157	0.000687934	0.000600636	-0.10856	0.00742341	0.00570555	-1.95801e-05	-0.0143519	0.048308	0.0102681	-0.0539149	-0.0967198	-0.00539061	-0.00029327	0.0319814	-0.00558795	-0.0198777	3.29316e-06	-3.71039e-06
CD14 Mono / Donor1 / IL-11 / PBS-H12	CD14 Mono	Donor1	IL-11	PBS-H12	-0.00015755	-0.00102799	-0.000641957	0.0132142	-0.000780307	-0.019591	0.000730306	-0.0326299	-0.0311132	0.00214297	0.51059	-0.0246557	0.0280965	0.00676024	-0.0568966	-0.0756535	0.0034386	-0.246971	-0.107711	-0.00966523	-0.000219703	0.799913	-0.20021	0.193442	0.433811	-0.501573	0.672196	0.00391141	-0.00128145	0.109298	0.266774	-0.682246	-0.0106082	0.00778122	0.000963852	-0.00959259	-0.252571	0.000486746	-0.308595	-0.000768349	-0.103686	-4.17456e-05	-0.350633	-0.504108	-0.0224819	0.00198875	0.0156721	0.125629	-0.00202987	-0.000731453	-0.0729517	0.0353187	-0.350226	9.76026e-07	0.00792044	0.00152902	-0.212691	-0.797328	-0.000412434	0.226938	-0.0348503	0.000961177	0.0152898	-0.144885	0.000437371	0.00061623	-0.556587	-0.000894196	-0.00580652	-0.000777833	-0.0983032	0.292593	0.0092335	-0.165932	-0.0550611	-0.0271115	-0.00528888	-0.0330954	-0.604259	-0.0674548	1.66893e-06	4.18723e-06
CD14 Mono / Donor1 / IL-11 / PBS-H7	CD14 Mono	Donor1	IL-11	PBS-H7	-7.09444e-05	0.00338157	-2.25604e-05	-0.013461	0.00755645	-0.00060793	0.000719614	0.00180811	0.00100876	-0.00843616	0.730097	0.0256736	0.00990885	1.38581e-05	-0.0456843	-0.0480432	-0.00150188	-0.00937193	-0.0631626	-0.000902392	-0.000478692	0.73373	0.248645	0.0264988	-0.135933	-0.89856	0.325745	0.00531768	-0.000272483	0.111769	0.219847	-0.165777	-0.0139069	0.00473122	0.003521	-0.00715968	-0.818741	0.000547253	-0.00344579	0.00240053	-0.0800193	0.000224188	-0.294116	-0.334958	-0.0837928	0.00427992	0.0149061	0.0275772	6.18324e-05	5.69895e-05	-0.316486	0.0363215	-0.376651	-2.81557e-05	0.0082828	-0.000281334	-0.263357	-0.109621	-0.00544068	0.0900494	-0.162674	0.0010576	-0.0223429	-0.000118442	-0.00156632	0.00063049	-0.125257	-0.00179218	0.00317162	-0.000183769	-0.0219964	-0.0674242	0.00748029	-0.22364	-0.356097	-0.063321	-0.00183701	-0.14574	-0.0219013	-0.0704585	4.99189e-06	2.86847e-06
CD14 Mono / Donor1 / IL-11 / PBS-H8	CD14 Mono	Donor1	IL-11	PBS-H8	-1.0021e-05	-0.0103143	-0.000124946	0.0182624	0.00722425	-0.00467291	-5.77793e-05	0.000620894	-0.0025024	-0.000333026	0.473576	0.00839277	0.0116384	0.0030873	0.00291273	-0.0360117	0.00665146	-0.000936106	-0.00106804	-0.00170146	-9.42275e-05	0.434417	-0.29126	-0.0644094	0.0733311	-0.512172	0.46139	0.00538559	-0.00171583	0.0727088	0.155618	0.0757	0.000863798	0.00325064	0.00353401	-0.011969	-0.11231	0.00230384	-0.0136252	0.000422738	-0.0328055	4.6052e-05	-0.0884365	-0.254154	-0.0214722	0.00418908	0.0139965	0.0393909	6.14151e-05	-0.000209689	0.0506103	0.0379716	-0.123127	4.12762e-06	0.00954904	-0.000462651	-0.118432	0.0239905	-0.00331389	-0.025415	-0.0322527	0.000275105	0.00820824	-0.00759172	-0.000184834	0.000243478	-0.168955	-0.0159011	-0.00904791	-3.72529e-08	-0.0129695	-0.118571	0.00990988	-0.0630039	-0.135487	-0.0415073	-0.000821844	0.109097	-0.0132219	-0.0281495	4.17978e-06	-9.6783e-06
CD14 Mono / Donor1 / IL-11 / PBS-H9	CD14 Mono	Donor1	IL-11	PBS-H9	-0.000344254	0.00630731	-0.000302009	0.0169299	0.00426478	-0.00318014	0.000490591	0.00050506	-0.0010377	0.00407112	0.360108	0.0168404	0.0183545	0.00567475	0.0302248	0.00540534	0.00842619	-0.0103904	-0.0311251	-0.00167036	-0.000309199	0.422082	-0.178644	0.0663518	0.0810766	-0.583079	0.208607	0.00540299	-6.95884e-05	0.0279085	0.149603	0.00593734	-0.00861349	0.00759705	0.00398183	-0.00888947	-0.310653	0.00249571	-0.031196	0.00365531	-0.0554679	0.000143178	-0.233293	-0.285621	-0.0129165	0.00385779	0.0140193	0.148297	6.22273e-05	-0.000845231	0.0223451	0.0382473	-0.154028	7.45058e-09	0.00987597	0.000272252	-0.122587	-0.353843	-0.0016983	0.170095	-0.000289645	0.00100227	0.00982729	-0.004459	0.000865094	0.000562556	-0.145408	-0.00284699	0.00612576	-2.41175e-05	-0.0177055	0.133797	0.0109247	-0.0538602	-0.0423176	0.00730119	-0.00223616	-0.0926756	-0.0362222	-0.0525214	3.8296e-06	5.7295e-06
CD14 Mono / Donor1 / IL-12 / PBS-H10	CD14 Mono	Donor1	IL-12	PBS-H10	-0.0011571	-0.00884169	0.000287406	0.0136354	-8.15243e-05	-0.00121536	-0.000140235	4.73335e-05	0.000698134	0.0069774	-0.0913191	-0.00262682	-0.00243445	0.00384083	0.259658	-0.11929	0.0113268	0.0091814	-0.0306139	-0.00349999	0.00031966	-0.590311	-0.468072	-0.0296395	-0.143473	0.162818	0.127335	-0.000459254	0.000435747	-0.050487	0.0919911	0.135985	0.0133252	-0.00191979	0.000707641	0.00615583	1.78432	0.0020486	0.0576338	0.00328345	0.18303	0.00173694	1.02506	0.133906	0.292209	-0.000500262	0.000179999	-0.0547589	0.00160929	-0.000461698	-0.0166143	-0.00778573	-0.197855	1.51992e-06	0.000718728	0.00114392	-0.0313203	-0.423945	0.0121675	-0.100818	0.130447	0.000272013	0.0351626	0.0283006	0.00161229	0.00149941	-0.138628	0.0212613	-0.00227396	-0.000345819	0.082948	-0.138964	0.00176637	0.108395	0.841018	0.144064	-0.00205936	0.0669138	0.0314904	0.216542	-1.2666e-07	-0.000261091
CD14 Mono / Donor1 / IL-12 / PBS-H11	CD14 Mono	Donor1	IL-12	PBS-H11	9.7014e-05	-0.00450914	0.000348978	-0.0164255	-0.00243826	-0.00165874	-0.00147477	-0.00161953	0.00354414	-0.0112689	-0.24011	-0.0144283	-0.00432842	-0.000806578	0.286497	-0.110839	0.00255392	0.0164152	-0.0907395	-0.00155718	0.000355646	-0.999733	-0.605275	0.0984255	0.219363	0.424017	-0.0579544	-0.00158391	0.00132193	-0.00902065	0.111315	0.202669	0.0212577	0.00249547	0.000852048	0.0104227	2.58527	0.00239463	0.0693821	0.00463107	0.219148	0.00185542	1.17594	0.327062	0.319163	-0.000957228	-0.00224806	-0.253709	0.00160098	-0.000724621	-0.151394	-0.0247595	-0.16777	-1.08406e-05	-0.0002762	0.000698581	0.138751	-0.81689	0.0139732	-0.193026	0.105464	0.000139169	0.0314314	0.0352422	0.00260463	0.00147448	-0.0856003	0.054905	0.018077	-2.31937e-05	0.0962843	-0.132725	0.000433132	0.0995763	0.885216	0.180601	0.000411026	0.0246362	0.0343958	0.222309	5.1409e-07	-9.0301e-06
CD14 Mono / Donor1 / IL-12 / PBS-H12	CD14 Mono	Donor1	IL-12	PBS-H12	-6.62953e-05	-0.0125949	-0.000292704	-0.0136114	-0.00861663	-0.019531	-2.65017e-05	-0.0354134	-0.0277045	-0.00388716	-0.109563	-0.0518202	0.011394	0.00470895	0.213171	-0.164189	0.00541859	-0.225522	-0.185012	-0.00994699	0.000142038	-0.570782	-0.688298	0.264348	0.751215	0.351524	0.283593	-0.00175282	-0.000118092	-0.0132228	0.19186	-0.506343	0.0074688	0.00242597	-0.00194845	0.00826027	2.179	-0.000164531	-0.232771	-0.000368975	0.133937	0.0015524	0.71397	-0.0405526	0.30405	-0.00289059	-0.000653707	-0.137058	-0.000481509	-0.000964955	-0.13953	-0.0140276	-0.271903	8.19564e-08	-0.00311919	0.00208362	0.0292678	-1.32372	0.0150352	0.046077	0.132872	1.4998e-05	0.0384206	-0.106021	0.00235407	0.00149007	-0.533627	0.0465874	0.00656489	-0.000781447	0.012333	0.11156	-0.000601441	-0.0124409	0.926875	0.15888	-0.00458459	-0.0404406	-0.564276	0.174732	-1.11014e-06	-1.13249e-06
CD14 Mono / Donor1 / IL-12 / PBS-H7	CD14 Mono	Donor1	IL-12	PBS-H7	2.03103e-05	-0.00818536	0.000326693	-0.0402865	-0.000279866	-0.000547886	-3.71933e-05	-0.000975475	0.00441749	-0.0144663	0.109943	-0.00149098	-0.00679372	-0.00203744	0.224384	-0.136578	0.000478111	0.012077	-0.140463	-0.00118416	-0.000116952	-0.636965	-0.239443	0.0974052	0.18147	-0.0454638	-0.0628575	-0.000346549	0.000890873	-0.0107519	0.144933	0.0101268	0.00417012	-0.000624023	0.000608698	0.0106932	1.61283	-0.000104025	0.0723783	0.00279991	0.157603	0.00181833	0.770488	0.128598	0.242739	-0.000599422	-0.00141963	-0.23511	0.0016102	-0.000176512	-0.383064	-0.0130247	-0.298327	-2.90498e-05	-0.00275683	0.000273265	-0.0213979	-0.636014	0.0100069	-0.0908116	0.00504914	0.000111423	0.000787959	0.0387453	0.000350378	0.00150433	-0.102297	0.0456894	0.015543	-0.000187382	0.0886399	-0.248457	-0.00235466	-0.0701493	0.625839	0.122671	-0.00113271	-0.153085	0.0180824	0.171729	2.21282e-06	-2.45124e-06
CD14 Mono / Donor1 / IL-12 / PBS-H8	CD14 Mono	Donor1	IL-12	PBS-H8	8.12337e-05	-0.0218813	0.000224307	-0.00856319	-0.000612073	-0.00461287	-0.000814587	-0.00216269	0.000906326	-0.00636315	-0.146577	-0.0187718	-0.00506412	0.001036	0.272981	-0.124547	0.00863145	0.0205128	-0.0783685	-0.00198323	0.000267513	-0.936278	-0.779348	0.00649703	0.390734	0.340924	0.0727876	-0.000278637	-0.000552475	-0.049812	0.0807043	0.251604	0.0189408	-0.00210461	0.000621714	0.0058839	2.31926	0.00165256	0.0621989	0.000822112	0.204817	0.00164019	0.976167	0.209401	0.305059	-0.000690259	-0.00232932	-0.223296	0.00160978	-0.00044319	-0.0159683	-0.0113747	-0.0448037	3.23355e-06	-0.00149059	9.19476e-05	0.123528	-0.502402	0.0121337	-0.206276	0.13547	-0.000671074	0.0313391	0.031272	0.00173187	0.00111732	-0.145996	0.0315805	0.0033235	-3.65078e-06	0.0976668	-0.299604	7.49379e-05	0.0904873	0.846449	0.144484	-0.000117548	0.101752	0.0267619	0.214038	1.40071e-06	-1.4998e-05
CD14 Mono / Donor1 / IL-12 / PBS-H9	CD14 Mono	Donor1	IL-12	PBS-H9	-0.000252999	-0.00525961	4.72441e-05	-0.00989572	-0.00357154	-0.00312009	-0.000266217	-0.00227852	0.00237103	-0.00195901	-0.260045	-0.0103241	0.00165197	0.00362346	0.300293	-0.0831297	0.0104062	0.0110585	-0.108426	-0.00195213	5.25415e-05	-0.948612	-0.666732	0.137258	0.39848	0.270017	-0.179995	-0.00026124	0.00109377	-0.0946123	0.0746895	0.181841	0.00946349	0.00224181	0.00106953	0.00896338	2.12092	0.00184444	0.0446281	0.00405469	0.182155	0.00173732	0.83131	0.177935	0.313615	-0.00102155	-0.00230648	-0.114391	0.00161059	-0.00107873	-0.0442335	-0.0110989	-0.0757052	-8.86619e-07	-0.00116367	0.000826851	0.119372	-0.880236	0.0137493	-0.0107655	0.167433	5.6088e-05	0.0329581	0.0344047	0.00278179	0.0014364	-0.122448	0.0446346	0.0184972	-2.77311e-05	0.0929308	-0.0472361	0.00108974	0.0996309	0.939618	0.193293	-0.00153186	-0.100021	0.0037616	0.189666	1.05053e-06	4.09782e-07
CD14 Mono / Donor1 / IL-13 / PBS-H10	CD14 Mono	Donor1	IL-13	PBS-H10	-0.00113737	0.0108345	0.000142805	0.0450541	0.727819	0.00255718	0.000893205	-0.00087177	-0.00328132	0.0326232	-0.210644	0.00110932	0.0400678	-0.000445321	0.00782041	0.0235653	0.00813921	0.0212161	-0.0234666	0.00147086	0.000180893	-0.578103	0.103385	-0.0475479	-1.19968	-0.027467	0.0773119	0.0104234	0.00846477	0.0598933	0.0541054	-0.17308	-0.00110431	0.00513378	0.00737701	0.0143587	-0.311652	0.00545291	-0.0161877	0.0228979	0.0482606	6.85155e-05	-0.060734	0.0846221	0.00687624	0.00138103	0.00732049	0.553333	0.00111205	0.00195552	0.245085	3.22625	0.0368936	3.7767e-05	0.0024497	0.00222678	-0.00276113	-0.144884	-0.000670247	0.409239	0.0507261	0.000676826	0.00778663	-0.0107651	0.0124703	0.00465433	-0.0339532	0.0266682	0.0317025	0.000374101	0.00522031	0.40664	0.00278143	-0.128162	0.0262415	0.0387364	-0.000331521	0.0187821	-0.0115469	-0.00335258	0.00235187	-0.000259235
CD14 Mono / Donor1 / IL-13 / PBS-H11	CD14 Mono	Donor1	IL-13	PBS-H11	0.000116743	0.015167	0.000204377	0.0149932	0.725462	0.0021138	-0.000441328	-0.00253864	-0.000435308	0.0143769	-0.359435	-0.0106921	0.0381738	-0.00509273	0.0346598	0.032016	-0.000633664	0.02845	-0.0835922	0.00341368	0.000216879	-0.987525	-0.0338186	0.0805171	-0.836844	0.233733	-0.107978	0.00929877	0.00935095	0.10136	0.0734292	-0.106396	0.00682817	0.00954904	0.00752141	0.0186255	0.489297	0.00579894	-0.00443944	0.0242455	0.0843783	0.000186995	0.0901449	0.277778	0.0338297	0.000924066	0.00489242	0.354383	0.00110374	0.00169259	0.110306	3.20928	0.0669785	2.54065e-05	0.00145477	0.00178143	0.16731	-0.537829	0.00113547	0.317031	0.0257439	0.000543982	0.00405537	-0.00382353	0.0134626	0.00462939	0.0190747	0.0603118	0.0520534	0.000696726	0.0185566	0.41288	0.00144819	-0.136981	0.070439	0.0752733	0.00213887	-0.0234955	-0.00864144	0.00241515	0.00235251	-7.17491e-06
CD14 Mono / Donor1 / IL-13 / PBS-H12	CD14 Mono	Donor1	IL-13	PBS-H12	-4.65661e-05	0.00708126	-0.000437304	0.0178073	0.719284	-0.0157584	0.00100694	-0.0363326	-0.0316839	0.0217586	-0.228888	-0.0480841	0.0538962	0.000422791	-0.0386662	-0.0213332	0.00223101	-0.213487	-0.177864	-0.00497614	3.2708e-06	-0.558574	-0.116841	0.246439	-0.304993	0.161239	0.23357	0.00912986	0.00791093	0.0971575	0.153974	-0.815408	-0.00696073	0.00947954	0.00472092	0.0164631	0.0830237	0.00323977	-0.306592	0.0192455	-0.000832483	-0.000116028	-0.371824	-0.0898366	0.0187165	-0.0010093	0.00648678	0.471034	-0.000978746	0.00145226	0.122169	3.22001	-0.0371543	3.6329e-05	-0.00138822	0.00316647	0.0578269	-1.04466	0.00219745	0.556134	0.053152	0.00041981	0.0110446	-0.145087	0.013212	0.00464498	-0.428952	0.0519942	0.0405413	-6.15269e-05	-0.0653946	0.657164	0.000413619	-0.248998	0.112098	0.0535524	-0.00285675	-0.0885723	-0.607313	-0.0451619	0.00235088	7.22706e-07
CD14 Mono / Donor1 / IL-13 / PBS-H7	CD14 Mono	Donor1	IL-13	PBS-H7	4.00394e-05	0.0114908	0.000182092	-0.0088678	0.727621	0.00322466	0.000996247	-0.00189458	0.000438042	0.0111795	-0.00938141	0.00224516	0.0357085	-0.00632359	-0.0274539	0.00627716	-0.00270947	0.0241117	-0.133316	0.0037867	-0.000255719	-0.624757	0.332014	0.0794967	-0.874737	-0.235749	-0.112881	0.0105361	0.0089199	0.0996284	0.107048	-0.298938	-0.0102594	0.00642955	0.00727806	0.018896	-0.483147	0.00330028	-0.00144321	0.0224144	0.0228341	0.000149906	-0.315306	0.0793139	-0.0425944	0.00128187	0.00572085	0.372982	0.00111296	0.0022407	-0.121365	3.22101	-0.0635788	7.19726e-06	-0.00102586	0.00135612	0.00716123	-0.356953	-0.0028308	0.419245	-0.0746713	0.000516236	-0.026588	-0.000320405	0.0112084	0.00465924	0.00237802	0.0510963	0.0495194	0.000532538	0.0109122	0.297148	-0.0013396	-0.306706	-0.188938	0.017343	0.00059513	-0.201217	-0.0249548	-0.0481656	0.0023542	-5.96046e-07
CD14 Mono / Donor1 / IL-13 / PBS-H8	CD14 Mono	Donor1	IL-13	PBS-H8	0.000100963	-0.00220507	7.97063e-05	0.0228556	0.727289	-0.000840329	0.000218853	-0.00308179	-0.00307313	0.0192826	-0.265902	-0.0150356	0.0374381	-0.00325015	0.0211431	0.0183086	0.00544387	0.0325475	-0.0712212	0.00298763	0.000128746	-0.924069	-0.207892	-0.0114114	-0.665473	0.15064	0.0227644	0.010604	0.00747655	0.0605683	0.0428186	-0.0574614	0.00451124	0.00494896	0.00729108	0.0140868	0.223285	0.00505687	-0.0116227	0.0204366	0.0700479	-2.82302e-05	-0.109627	0.160117	0.0197262	0.00119103	0.00481117	0.384796	0.00111254	0.00197402	0.245731	3.22266	0.189945	3.94806e-05	0.000240378	0.0011748	0.152087	-0.223341	-0.000704005	0.303781	0.0557496	-0.000266261	0.00396312	-0.00779369	0.0125898	0.00427223	-0.0413207	0.0369874	0.0372999	0.000716269	0.0199391	0.246001	0.00109	-0.14607	0.031672	0.0391566	0.00161029	0.0536203	-0.0162754	-0.00585665	0.00235339	-1.31428e-05
CD14 Mono / Donor1 / IL-13 / PBS-H9	CD14 Mono	Donor1	IL-13	PBS-H9	-0.00023327	0.0144166	-9.73567e-05	0.021523	0.724329	0.000652447	0.000767224	-0.00319763	-0.00160842	0.0236868	-0.37937	-0.00658797	0.0441542	-0.000662699	0.0484552	0.0597256	0.0072186	0.0230933	-0.101278	0.00301873	-8.62256e-05	-0.936404	-0.0952749	0.11935	-0.657727	0.0797327	-0.230018	0.0106214	0.00912279	0.015768	0.0368038	-0.127224	-0.00496605	0.00929537	0.0077389	0.0171663	0.0249412	0.00524874	-0.0291934	0.0236691	0.0473855	6.88955e-05	-0.254484	0.128651	0.0282819	0.000859745	0.004834	0.493702	0.00111336	0.00133848	0.217466	3.22294	0.159043	3.53605e-05	0.000567302	0.0019097	0.147931	-0.601175	0.000911586	0.499291	0.0877126	0.0004609	0.00558216	-0.00466096	0.0136398	0.00459131	-0.0177729	0.0500414	0.0524736	0.000692189	0.0152031	0.498369	0.0021048	-0.136926	0.124841	0.0879651	0.00019598	-0.148153	-0.0392757	-0.0302285	0.00235304	2.26498e-06
CD14 Mono / Donor1 / IL-15 / PBS-H10	CD14 Mono	Donor1	IL-15	PBS-H10	-0.00121668	0.0273034	-6.15791e-05	0.237115	-7.72625e-05	-0.00191114	-0.000136904	-0.000990845	-0.00207447	0.0440242	-0.890123	-0.00262585	-0.00572836	0.0259775	0.383559	0.119225	0.188611	0.0374181	0.0582293	-0.00228027	0.00603019	-1.13382	-0.837933	-0.234503	-0.542519	-0.0233164	0.130716	-0.000122748	0.00460017	-0.210971	-0.0789789	0.559089	-0.010446	-0.00222774	-0.000644289	0.0212132	0.901225	0.00383175	-0.016505	0.0166245	0.194492	1.10418e-05	0.444188	0.267114	0.20676	-0.000718072	0.0105885	0.162432	1.31875e-06	-0.000458211	1.1814	-0.00547007	0.82201	0.000715025	0.00863715	-0.000158675	-0.0821811	-0.143316	0.0259274	-0.122616	1.20381	0.00350346	0.151951	-0.0129687	0.00128854	0.00110716	-0.110658	-0.01792	-0.00955805	0.000813894	0.0874674	-0.139683	0.0161545	0.232496	2.22933	0.743276	0.00815585	0.580915	0.435433	0.39866	8.41916e-07	0.0027633
CD14 Mono / Donor1 / IL-15 / PBS-H11	CD14 Mono	Donor1	IL-15	PBS-H11	3.74317e-05	0.031636	-7.45058e-09	0.207054	-0.002434	-0.00235452	-0.00147144	-0.00265771	0.000771537	0.0257779	-1.03891	-0.0144273	-0.00762233	0.02133	0.410398	0.127675	0.179838	0.044652	-0.00189631	-0.000337452	0.00606617	-1.54324	-0.975137	-0.106438	-0.179683	0.237883	-0.0545731	-0.00124741	0.00548635	-0.169505	-0.0596551	0.625773	-0.00251354	0.00218752	-0.000499882	0.02548	1.70217	0.00417778	-0.00475676	0.0179721	0.23061	0.000129521	0.595066	0.46027	0.233713	-0.00117504	0.00816039	-0.0365186	-6.98864e-06	-0.000721134	1.04662	-0.0224439	0.852095	0.000702664	0.00764222	-0.000604019	0.0878902	-0.536261	0.0277331	-0.214823	1.17883	0.00337061	0.14822	-0.00602712	0.00228088	0.00108223	-0.0576305	0.0157236	0.0107929	0.00113652	0.100804	-0.133443	0.0148213	0.223676	2.27353	0.779813	0.0106262	0.538637	0.438339	0.404427	1.48267e-06	0.00301536
CD14 Mono / Donor1 / IL-15 / PBS-H12	CD14 Mono	Donor1	IL-15	PBS-H12	-0.000125878	0.0235502	-0.000641689	0.209868	-0.00861236	-0.0202268	-2.31713e-05	-0.0364516	-0.0304771	0.0331597	-0.908367	-0.0518192	0.00810005	0.0268456	0.337072	0.0743261	0.182703	-0.197285	-0.0961686	-0.00872727	0.00585256	-1.11429	-1.05816	0.0594846	0.352169	0.16539	0.286975	-0.00141632	0.00404633	-0.173707	0.0208899	-0.0832388	-0.0163024	0.00211802	-0.00330038	0.0233176	1.2959	0.00161862	-0.306909	0.0129721	0.145399	-0.000173502	0.133098	0.0926557	0.2186	-0.0031084	0.00975475	0.0801328	-0.00208948	-0.000961468	1.05849	-0.0117119	0.747962	0.000713587	0.00479923	0.000781022	-0.0215931	-1.04309	0.0287951	0.0242791	1.20624	0.00324644	0.155209	-0.14729	0.00203032	0.00109782	-0.505657	0.007406	-0.000719205	0.000378266	0.0168525	0.110841	0.0137867	0.111659	2.31519	0.758092	0.00563062	0.47356	-0.160333	0.35685	-1.41561e-07	0.00302326
CD14 Mono / Donor1 / IL-15 / PBS-H7	CD14 Mono	Donor1	IL-15	PBS-H7	-3.9272e-05	0.0279597	-2.22921e-05	0.183193	-0.000275604	-0.00124367	-3.38629e-05	-0.00201365	0.00164489	0.0225806	-0.68886	-0.00149001	-0.0100876	0.0200992	0.348284	0.101936	0.177763	0.0403137	-0.0516198	3.55691e-05	0.00559358	-1.18048	-0.609304	-0.107458	-0.217576	-0.231598	-0.0594761	-1.00434e-05	0.00505529	-0.171236	-0.0260367	0.433231	-0.0196011	-0.000931971	-0.000743233	0.0257505	0.72973	0.00167912	-0.00176053	0.016141	0.169066	9.24319e-05	0.189615	0.261806	0.157289	-0.000817232	0.00898882	-0.0179193	2.22772e-06	-0.000173025	0.814953	-0.0107091	0.721537	0.000684455	0.00516159	-0.00102933	-0.0722588	-0.355385	0.0237668	-0.11261	1.07842	0.00334287	0.117577	-0.00252399	2.66284e-05	0.00111208	-0.0743271	0.00650802	0.00825894	0.000972331	0.0931593	-0.249175	0.0120335	0.0539508	2.01415	0.721882	0.0090825	0.360916	0.422025	0.353847	3.1814e-06	0.00302194
CD14 Mono / Donor1 / IL-15 / PBS-H8	CD14 Mono	Donor1	IL-15	PBS-H8	2.16514e-05	0.0142638	-0.000124678	0.214916	-0.000607811	-0.00530865	-0.000811256	-0.00320087	-0.00186628	0.0306837	-0.94538	-0.0187708	-0.00835803	0.0231726	0.396881	0.113968	0.185916	0.0487495	0.0104747	-0.000763498	0.00597804	-1.47979	-1.14921	-0.198366	-0.00831139	0.15479	0.076169	5.78687e-05	0.00361194	-0.210296	-0.0902656	0.674708	-0.00483047	-0.00241256	-0.000730216	0.0209412	1.43616	0.00343571	-0.01194	0.0141632	0.21628	-8.5704e-05	0.395295	0.34261	0.21961	-0.000908069	0.00807913	-0.0061056	1.81049e-06	-0.000439703	1.18205	-0.00905899	0.975061	0.000716738	0.00642783	-0.00121065	0.0726668	-0.221773	0.0258936	-0.228074	1.20884	0.00256037	0.148128	-0.00999727	0.00140811	0.000725068	-0.118026	-0.00760088	-0.00396059	0.00115606	0.102186	-0.300322	0.0144631	0.214587	2.23476	0.743696	0.0100977	0.615753	0.430705	0.396155	2.36928e-06	0.00300939
CD14 Mono / Donor1 / IL-15 / PBS-H9	CD14 Mono	Donor1	IL-15	PBS-H9	-0.000312582	0.0308855	-0.000301741	0.213584	-0.00356728	-0.00381587	-0.000262886	-0.0033167	-0.000401579	0.0350878	-1.05885	-0.0103231	-0.00164194	0.0257601	0.424193	0.155385	0.187691	0.0392952	-0.0195823	-0.000732399	0.00576307	-1.49212	-1.03659	-0.0676051	-0.000565886	0.0838833	-0.176614	7.52658e-05	0.00525819	-0.255097	-0.0962805	0.604945	-0.0143078	0.00193386	-0.000282399	0.0240207	1.23782	0.00362758	-0.0295107	0.0173958	0.193617	1.14217e-05	0.250438	0.311143	0.228166	-0.00123936	0.00810197	0.1028	2.6226e-06	-0.00107525	1.15378	-0.00878328	0.94416	0.000712618	0.00675476	-0.000475749	0.068511	-0.599607	0.0275092	-0.0325634	1.2408	0.00328753	0.149747	-0.00686455	0.00245804	0.00104415	-0.0944781	0.00545321	0.0112131	0.00113198	0.0974502	-0.0479544	0.0154779	0.223731	2.32793	0.792505	0.00868335	0.41398	0.407704	0.371784	2.01911e-06	0.0030248
CD14 Mono / Donor1 / IL-16 / PBS-H10	CD14 Mono	Donor1	IL-16	PBS-H10	-0.00120798	-0.00386228	-4.48525e-05	0.0184642	0.0139437	0.00879992	0.00072132	0.00113861	-0.00385089	0.0222383	0.782766	0.0241523	0.00388457	0.00182586	-0.0526355	-0.0650739	-5.36218e-05	0.00676028	0.0130921	-0.00452224	3.42727e-05	0.726947	0.174868	-0.0281304	-0.371008	-0.778168	0.589453	0.00376043	-0.0042962	0.00627097	0.128686	-0.284738	-0.00806029	0.000225894	0.00187266	-0.00774269	-1.00614	-0.000659294	-0.00639372	-0.00203107	-0.0676651	0.000785939	-0.386169	-0.344572	-0.0519491	0.00137931	0.00893735	0.329526	0.000825979	0.000691242	0.110248	0.0975671	-0.20354	1.77175e-05	0.00315581	0.00319211	-0.340249	0.110374	-0.00251873	0.213064	-0.091761	0.00143214	-0.00687709	-0.0058066	-0.00120155	0.00103699	-0.17251	-0.0417635	-0.0222471	-0.000296868	-0.0238285	-0.131599	0.00101671	0.0179207	-0.178763	-0.0750419	-0.00216886	0.0879152	-0.00105407	-0.0215375	-4.47035e-08	-0.000254489
CD14 Mono / Donor1 / IL-16 / PBS-H11	CD14 Mono	Donor1	IL-16	PBS-H11	4.6134e-05	0.000470266	1.67191e-05	-0.0115967	0.0115869	0.00835654	-0.000613213	-0.000528261	-0.00100488	0.00399197	0.633975	0.0123509	0.00199059	-0.00282155	-0.0257961	-0.0566232	-0.0088265	0.0139941	-0.0470335	-0.00257943	7.0259e-05	0.317525	0.0376638	0.0999346	-0.00817251	-0.516968	0.404164	0.00263578	-0.00341002	0.0477373	0.14801	-0.218053	-0.000127807	0.00464115	0.00201707	-0.00347586	-0.205189	-0.000313267	0.00535456	-0.000683457	-0.0315474	0.000904418	-0.23529	-0.151416	-0.0249956	0.000922345	0.00650929	0.130575	0.000817671	0.000428319	-0.0245315	0.0805932	-0.173455	5.35697e-06	0.00216088	0.00274677	-0.170178	-0.282571	-0.000713013	0.120856	-0.116743	0.00129929	-0.0106083	0.00113495	-0.000209205	0.00101205	-0.119482	-0.00811983	-0.00189617	2.57567e-05	-0.0104922	-0.12536	-0.00031653	0.00910149	-0.134566	-0.038505	0.000301525	0.0456377	0.00185135	-0.0157698	5.96046e-07	-2.42889e-06
CD14 Mono / Donor1 / IL-16 / PBS-H12	CD14 Mono	Donor1	IL-16	PBS-H12	-0.000117175	-0.00761551	-0.000624962	-0.00878257	0.00540855	-0.00951571	0.000835054	-0.0343222	-0.0322535	0.0113737	0.764522	-0.0250411	0.017713	0.00269397	-0.0991221	-0.109972	-0.00596183	-0.227943	-0.141306	-0.0109692	-0.000143349	0.746476	-0.0453588	0.265857	0.523679	-0.589461	0.745711	0.00246686	-0.00485004	0.0435352	0.228555	-0.927065	-0.0139167	0.00457165	-0.000783429	-0.00563825	-0.611462	-0.00287243	-0.296798	-0.0056835	-0.116758	0.000601396	-0.697259	-0.519031	-0.0401088	-0.00101102	0.00810365	0.247227	-0.00126482	0.000187986	-0.012668	0.0913252	-0.277588	1.62795e-05	-0.000682108	0.00413181	-0.279661	-0.789402	0.00034897	0.359959	-0.0893351	0.00117512	-0.00361908	-0.140128	-0.000459768	0.00102764	-0.567509	-0.0164374	-0.0134082	-0.000732496	-0.0944435	0.118925	-0.0013511	-0.102916	-0.0929069	-0.0602259	-0.00469409	-0.0194391	-0.59682	-0.0633469	-1.02818e-06	5.46873e-06
CD14 Mono / Donor1 / IL-16 / PBS-H7	CD14 Mono	Donor1	IL-16	PBS-H7	-3.05697e-05	-0.00320595	-5.56558e-06	-0.0354577	0.0137453	0.00946739	0.000824362	0.000115797	-0.000131533	0.000794608	0.984029	0.0252881	-0.000474706	-0.00405241	-0.0879098	-0.082362	-0.0109023	0.00965584	-0.0967571	-0.00220641	-0.000402339	0.680293	0.403496	0.0989143	-0.0460652	-0.986449	0.399261	0.00387314	-0.00384107	0.0460061	0.181628	-0.410596	-0.0172154	0.00152166	0.00177371	-0.00320534	-1.17763	-0.00281192	0.00835078	-0.00251462	-0.0930916	0.00086733	-0.640741	-0.34988	-0.10142	0.00128015	0.00733772	0.149175	0.000826888	0.000976428	-0.256202	0.092328	-0.304012	-1.28523e-05	-0.000319749	0.00232145	-0.330327	-0.101695	-0.00467928	0.22307	-0.217158	0.00127155	-0.0412517	0.00463808	-0.00246346	0.0010419	-0.136179	-0.0173354	-0.0044301	-0.000138432	-0.0181367	-0.241092	-0.00310432	-0.160624	-0.393942	-0.0964353	-0.00124221	-0.132083	-0.014462	-0.0663505	2.29478e-06	4.14997e-06
CD14 Mono / Donor1 / IL-16 / PBS-H8	CD14 Mono	Donor1	IL-16	PBS-H8	3.03537e-05	-0.0169018	-0.000107951	-0.00373435	0.0134131	0.00540241	4.69685e-05	-0.00107142	-0.0036427	0.00889774	0.727509	0.00800737	0.00125489	-0.000978969	-0.0393128	-0.0703306	-0.00274897	0.0180917	-0.0346625	-0.00300547	-1.78739e-05	0.380981	-0.136409	0.0080061	0.163199	-0.600061	0.534906	0.00394105	-0.00528442	0.00694601	0.117399	-0.169119	-0.00244474	4.1075e-05	0.00178673	-0.00801463	-0.471201	-0.00105534	-0.00182866	-0.00449241	-0.0458779	0.000689194	-0.435062	-0.269077	-0.0390991	0.00118931	0.00642803	0.160988	0.000826471	0.00070975	0.110894	0.0939781	-0.0504886	1.94311e-05	0.000946492	0.00214013	-0.185401	0.0319168	-0.00255249	0.107606	-0.0867376	0.000489049	-0.0107006	-0.00283521	-0.00108197	0.000654891	-0.179877	-0.0314443	-0.0166496	4.52995e-05	-0.00910975	-0.292239	-0.000674725	1.25468e-05	-0.173333	-0.0746217	-0.000227049	0.122753	-0.0057826	-0.0240416	1.48267e-06	-8.3968e-06
CD14 Mono / Donor1 / IL-16 / PBS-H9	CD14 Mono	Donor1	IL-16	PBS-H9	-0.000303879	-0.000280201	-0.000285015	-0.00506687	0.0104536	0.00689518	0.000595339	-0.00118725	-0.002178	0.0133019	0.61404	0.016455	0.00797099	0.00160848	-0.0120007	-0.0289135	-0.000974238	0.0086374	-0.0647196	-0.00297438	-0.000232846	0.368646	-0.0237925	0.138767	0.170945	-0.670968	0.282123	0.00395845	-0.00363818	-0.0378543	0.111385	-0.238881	-0.011922	0.00438749	0.00223455	-0.00493514	-0.669545	-0.000863463	-0.0193994	-0.00125983	-0.0685402	0.000786319	-0.579919	-0.300544	-0.0305434	0.000858024	0.00645087	0.269894	0.000827283	7.42078e-05	0.0826289	0.0942538	-0.0813901	1.53109e-05	0.00127342	0.00287504	-0.189557	-0.345917	-0.000936896	0.303116	-0.0547745	0.00121621	-0.00908156	0.000297517	-3.20449e-05	0.00097397	-0.156329	-0.0183902	-0.00147596	2.12193e-05	-0.0138457	-0.0398711	0.000340082	0.0091562	-0.0801634	-0.0258132	-0.00164136	-0.0790193	-0.0287829	-0.0484134	1.13249e-06	7.011e-06
CD14 Mono / Donor1 / IL-17A / PBS-H10	CD14 Mono	Donor1	IL-17A	PBS-H10	-0.00101793	0.00234497	1.29119e-05	0.0327686	0.00293743	0.000813603	0.00327123	9.64031e-05	-0.00358436	-0.00276804	0.0925839	0.0187447	0.00304739	0.00352249	-0.0194669	-0.0143815	0.00368311	-0.0139303	0.0531001	-0.00270387	-4.38243e-05	0.312342	0.292376	-0.102344	-0.975245	-0.105333	0.279512	0.00075575	-0.00299843	0.00387193	0.10745	-0.179507	0.0138347	-0.00988648	0.000644892	-0.0126888	-0.467893	0.000300087	-0.0133468	-0.000992559	-0.00754096	0.000389799	0.358275	-0.0941736	0.000214573	0.000887662	0.00398418	0.0435186	3.41609e-05	-0.00051114	-0.0763734	0.00371519	-0.0977423	2.63005e-06	0.00173867	-0.0011434	-0.20846	0.170892	-0.00220741	-0.0117565	-0.0168244	0.000553049	0.0198741	-0.0115585	0.00178222	0.000593253	-0.0739398	-0.0575051	-0.0293111	-0.000332765	-0.0304743	0.0645418	0.00713552	-0.0555082	0.0215973	-0.0293192	-0.00233459	0.0816743	0.00425737	0.0344758	4.02331e-07	-0.000256509
CD14 Mono / Donor1 / IL-17A / PBS-H11	CD14 Mono	Donor1	IL-17A	PBS-H11	0.000236183	0.00667751	7.44835e-05	0.00270768	0.000580691	0.000370227	0.0019367	-0.00157046	-0.000738345	-0.0210144	-0.0562073	0.0069433	0.00115342	-0.00112492	0.00737249	-0.00593075	-0.00508977	-0.00669646	-0.00702559	-0.000761054	-7.83801e-06	-0.0970802	0.155172	0.025721	-0.612409	0.155867	0.0942221	-0.000368908	-0.00211225	0.0453383	0.126774	-0.112823	0.0217672	-0.00547122	0.0007893	-0.00842199	0.333056	0.000646114	-0.00159851	0.000355057	0.0285767	0.000508279	0.509153	0.0989822	0.027168	0.000430696	0.00155612	-0.155432	2.58535e-05	-0.000774063	-0.211153	-0.0132586	-0.0676574	-9.73046e-06	0.000743739	-0.00158874	-0.038389	-0.222054	-0.000401698	-0.103964	-0.0418066	0.000420205	0.0161429	-0.00461697	0.00277456	0.000568315	-0.0209119	-0.0238615	-0.00896022	-1.01402e-05	-0.017138	0.0707812	0.00580228	-0.0643274	0.0657948	0.00721766	0.000135794	0.0393967	0.00716279	0.0402435	1.04308e-06	-4.448e-06
CD14 Mono / Donor1 / IL-17A / PBS-H12	CD14 Mono	Donor1	IL-17A	PBS-H12	7.28741e-05	-0.00140826	-0.000567198	0.0055218	-0.00559767	-0.017502	0.00338496	-0.0353644	-0.031987	-0.0136326	0.0743397	-0.0304487	0.0168758	0.0043906	-0.0659535	-0.0592799	-0.00222509	-0.248634	-0.101298	-0.00915087	-0.000221446	0.331871	0.0721496	0.191643	-0.0805572	0.0833736	0.43577	-0.00053782	-0.00355227	0.0411362	0.207319	-0.821834	0.00797825	-0.00554072	-0.00201119	-0.0105844	-0.0732177	-0.00191305	-0.303751	-0.00464498	-0.056634	0.000205256	0.0471849	-0.268632	0.0120548	-0.00150267	0.00315048	-0.0387803	-0.00205664	-0.0010144	-0.199289	-0.00252664	-0.17179	1.19209e-06	-0.00209925	-0.000203699	-0.147872	-0.728884	0.000660285	0.135138	-0.0143984	0.000296034	0.0231321	-0.14588	0.002524	0.000583909	-0.468939	-0.0321791	-0.0204723	-0.000768393	-0.101089	0.315066	0.00476771	-0.176345	0.107453	-0.0145033	-0.00485982	-0.0256801	-0.591509	-0.00733357	-5.81145e-07	3.44962e-06
CD14 Mono / Donor1 / IL-17A / PBS-H7	CD14 Mono	Donor1	IL-17A	PBS-H7	0.00015948	0.0030013	5.21988e-05	-0.0211533	0.00273909	0.00148108	0.00337427	-0.000926405	0.000135005	-0.0242117	0.293846	0.0198806	-0.00131188	-0.00235578	-0.0547412	-0.0316696	-0.00716557	-0.0110347	-0.0567491	-0.000388034	-0.000480436	0.265688	0.521005	0.0247006	-0.650302	-0.313614	0.089319	0.000868455	-0.00254331	0.043607	0.160392	-0.305365	0.00467956	-0.00859071	0.000545949	-0.00815148	-0.639388	-0.00185254	0.00139771	-0.0014761	-0.0329674	0.00047119	0.103702	-0.0994818	-0.0492561	0.000788502	0.00238455	-0.136832	3.50699e-05	-0.000225954	-0.442823	-0.00152382	-0.198215	-2.79397e-05	-0.00173689	-0.00201406	-0.198538	-0.0411773	-0.00436796	-0.00175029	-0.142222	0.000392459	-0.0145005	-0.00111384	0.000520304	0.00059817	-0.0376086	-0.0330771	-0.0114941	-0.000174329	-0.0247824	-0.0449509	0.00301449	-0.234053	-0.193582	-0.0507127	-0.00140794	-0.138324	-0.00915061	-0.0103372	2.74181e-06	2.13087e-06
CD14 Mono / Donor1 / IL-17A / PBS-H8	CD14 Mono	Donor1	IL-17A	PBS-H8	0.000220403	-0.0106946	-5.01871e-05	0.01057	0.00240688	-0.00258391	0.00259688	-0.00211362	-0.00337616	-0.0161086	0.0373261	0.00259979	0.000417717	0.000717662	-0.00614416	-0.0196381	0.000987768	-0.0025989	0.00534546	-0.0011871	-9.59709e-05	-0.0336246	-0.0189008	-0.0662075	-0.441037	0.0727739	0.224964	0.000936367	-0.00398666	0.00454697	0.0961635	-0.0638881	0.0194502	-0.0100713	0.000558965	-0.0129608	0.0670432	-9.5956e-05	-0.00878172	-0.0034539	0.0142463	0.000293054	0.309381	-0.0186784	0.0130645	0.000697665	0.00147486	-0.125019	3.46526e-05	-0.000492632	-0.0757274	0.000126272	0.0553089	4.34369e-06	-0.000470653	-0.00219537	-0.0536124	0.0924346	-0.00224117	-0.117215	-0.0118009	-0.000390038	0.0160506	-0.00858712	0.00190179	0.000211157	-0.0813073	-0.047186	-0.0237137	9.40263e-06	-0.0157555	-0.0960978	0.00544409	-0.0734164	0.0270278	-0.028899	-0.00039278	0.116512	-0.00047116	0.0319717	1.9297e-06	-1.04159e-05
CD14 Mono / Donor1 / IL-17A / PBS-H9	CD14 Mono	Donor1	IL-17A	PBS-H9	-0.00011383	0.00592704	-0.00022725	0.0092375	-0.000552587	-0.00109113	0.00314525	-0.00222945	-0.00191146	-0.0117044	-0.0761422	0.0110474	0.00713381	0.00330511	0.0211679	0.0217789	0.0027625	-0.0120532	-0.0247116	-0.001156	-0.000310943	-0.0459595	0.0937159	0.0645536	-0.433292	0.00186706	-0.0278187	0.000953764	-0.00234041	-0.0402534	0.0901487	-0.133651	0.00997293	-0.00572488	0.00100678	-0.00988127	-0.1313	9.59188e-05	-0.0263525	-0.000221319	-0.00841607	0.000390179	0.164525	-0.0501449	0.0216202	0.000366375	0.0014977	-0.0161131	3.54648e-05	-0.00112817	-0.103993	0.000401981	0.0244074	2.23517e-07	-0.000143729	-0.00146047	-0.0577681	-0.285399	-0.000625581	0.0782958	0.0201622	0.000337124	0.0176697	-0.0054544	0.00295172	0.000530235	-0.0577595	-0.0341319	-0.00854	-1.46776e-05	-0.0204915	0.15627	0.00645889	-0.0642728	0.120197	0.0199095	-0.00180709	-0.0852603	-0.0234714	0.00759987	1.57952e-06	4.99189e-06
CD14 Mono / Donor1 / IL-17B / PBS-H10	CD14 Mono	Donor1	IL-17B	PBS-H10	-0.000584655	0.00220931	0.000410736	0.0251111	0.00420616	0.000578806	0.00119832	0.00313648	-0.000562876	0.00484081	0.593139	0.0401833	0.00369097	-0.00091365	-0.0380185	-0.0152852	0.000872202	-0.00780488	0.0418506	-0.00479684	0.000106677	0.774869	0.163763	-0.0883288	-1.23306	-0.484897	0.525488	0.00341491	-0.00296002	0.0366325	0.184728	-0.177416	0.000418641	-0.00958709	0.000308521	-0.013485	-0.970017	-0.000273481	-0.0078316	-0.00474013	-0.0537324	0.000231445	-0.170185	-0.306988	-0.0459625	0.0023908	0.00614556	0.232072	1.79559e-06	-0.000640914	0.122637	0.0874656	-0.227196	2.02656e-06	0.00152045	0.0018481	-0.228778	0.148868	-0.00329707	0.105258	-0.0757701	0.000456594	-0.00497272	-0.00729169	0.00220662	0.000643134	-0.132532	-0.0569937	-0.0378007	-0.000244617	-0.0278536	-0.0156323	0.00195999	0.0654945	-0.170746	-0.0698612	-0.002519	0.113092	-0.00778214	-0.0330719	-5.88596e-07	-0.00025934
CD14 Mono / Donor1 / IL-17B / PBS-H11	CD14 Mono	Donor1	IL-17B	PBS-H11	0.000669457	0.00654186	0.000472307	-0.0049498	0.00184942	0.000135429	-0.000136212	0.00146961	0.00228313	-0.0134055	0.444347	0.0283819	0.00179699	-0.00556106	-0.0111791	-0.00683451	-0.00790068	-0.00057105	-0.0182751	-0.00285403	0.000142664	0.365447	0.0265589	0.0397361	-0.870224	-0.223697	0.340198	0.00229026	-0.00207384	0.0780988	0.204052	-0.110732	0.00835112	-0.00517184	0.000452928	-0.00921813	-0.169068	7.25463e-05	0.00391669	-0.00339251	-0.0176147	0.000349924	-0.0193057	-0.113833	-0.0190091	0.00193384	0.0037175	0.0331215	-6.51181e-06	-0.000903837	-0.0121426	0.0704918	-0.197112	-1.0334e-05	0.000525519	0.00140276	-0.0587063	-0.244077	-0.00149135	0.0130506	-0.100752	0.00032375	-0.00870398	-0.000350147	0.00319897	0.000618197	-0.0795044	-0.0233501	-0.0174498	7.80076e-05	-0.0145172	-0.00939286	0.00062675	0.0566752	-0.126549	-0.0333243	-4.86076e-05	0.0708148	-0.00487672	-0.0273042	5.21541e-08	-7.27922e-06
CD14 Mono / Donor1 / IL-17B / PBS-H12	CD14 Mono	Donor1	IL-17B	PBS-H12	0.000506148	-0.00154392	-0.000169374	-0.00213567	-0.00432894	-0.0177368	0.00131205	-0.0323243	-0.0289655	-0.00602374	0.574894	-0.00901007	0.0175194	-4.55379e-05	-0.0845051	-0.0601837	-0.005036	-0.242508	-0.112547	-0.0112438	-7.09444e-05	0.794398	-0.0564637	0.205659	-0.338373	-0.296191	0.681746	0.00212134	-0.00351386	0.0738967	0.284597	-0.819744	-0.00543778	-0.00524133	-0.00234757	-0.0113805	-0.575342	-0.00248662	-0.298236	-0.00839255	-0.102825	4.69014e-05	-0.481274	-0.481447	-0.0341222	4.69387e-07	0.00531185	0.149773	-0.002089	-0.00114417	-0.000279009	0.0812238	-0.301244	5.88596e-07	-0.00231747	0.0027878	-0.16819	-0.750908	-0.000429369	0.252153	-0.0733441	0.000199579	-0.00171471	-0.141613	0.0029484	0.000633791	-0.527531	-0.0316677	-0.0289618	-0.000680245	-0.0984685	0.234892	-0.000407822	-0.0553419	-0.08489	-0.0550452	-0.00504422	0.00573802	-0.603548	-0.0748813	-1.57207e-06	6.18398e-07
CD14 Mono / Donor1 / IL-17B / PBS-H7	CD14 Mono	Donor1	IL-17B	PBS-H7	0.000592753	0.00286564	0.000450023	-0.0288108	0.00400782	0.00124628	0.00130136	0.00211367	0.00315648	-0.0166029	0.794401	0.0413192	-0.00066831	-0.00679192	-0.0732928	-0.0325733	-0.00997648	-0.00490931	-0.0679986	-0.00248101	-0.000329934	0.728215	0.392391	0.0387158	-0.908117	-0.693178	0.335295	0.00352762	-0.00250489	0.0763676	0.23767	-0.303274	-0.00873647	-0.00829133	0.000209577	-0.00894762	-1.14151	-0.00242611	0.00691291	-0.00522367	-0.0791589	0.000312835	-0.424757	-0.312297	-0.0954332	0.00229164	0.00454593	0.0517207	2.70456e-06	-0.000355728	-0.243813	0.0822266	-0.327669	-2.85432e-05	-0.00195511	0.000977442	-0.218855	-0.0632011	-0.00545762	0.115264	-0.201167	0.000296004	-0.0393474	0.00315298	0.000944711	0.000648052	-0.096201	-0.0325657	-0.0199837	-8.61809e-05	-0.0221617	-0.125125	-0.00216104	-0.11305	-0.385925	-0.0912547	-0.00159235	-0.106906	-0.0211901	-0.0778849	1.75089e-06	-7.00355e-07
CD14 Mono / Donor1 / IL-17B / PBS-H8	CD14 Mono	Donor1	IL-17B	PBS-H8	0.000653677	-0.0108303	0.000347637	0.00291255	0.00367561	-0.0028187	0.00052397	0.000926457	-0.000354685	-0.00849974	0.537881	0.0240384	0.00106129	-0.00371848	-0.0246957	-0.0205419	-0.00182314	0.00352651	-0.005904	-0.00328007	5.45308e-05	0.428903	-0.147514	-0.0521923	-0.698853	-0.30679	0.47094	0.00359553	-0.00394824	0.0373075	0.173441	-0.0617974	0.00603419	-0.00977191	0.000222594	-0.0137569	-0.435081	-0.000669524	-0.00326653	-0.00720146	-0.0319451	0.000134699	-0.219078	-0.231493	-0.0331126	0.0022008	0.00363624	0.0635344	2.28733e-06	-0.000622407	0.123283	0.0838767	-0.0741452	3.74019e-06	-0.000688873	0.000796124	-0.0739297	0.0704108	-0.00333083	-0.000199914	-0.0707466	-0.000486493	-0.00879623	-0.0043203	0.0023262	0.000261039	-0.1399	-0.0466746	-0.0322032	9.75505e-05	-0.0131348	-0.176272	0.000268556	0.0475863	-0.165316	-0.069441	-0.000577182	0.147931	-0.0125107	-0.035576	9.38773e-07	-1.32471e-05
CD14 Mono / Donor1 / IL-17B / PBS-H9	CD14 Mono	Donor1	IL-17B	PBS-H9	0.000319444	0.00579139	0.000170574	0.00158002	0.000716142	-0.00132593	0.00107234	0.000810623	0.00111002	-0.00409559	0.424413	0.032486	0.00777739	-0.00113103	0.00261634	0.0208752	-4.84139e-05	-0.00592776	-0.0359611	-0.00324897	-0.000160441	0.416568	-0.0348974	0.0785688	-0.691107	-0.377697	0.218157	0.00361293	-0.002302	-0.00749281	0.167426	-0.13156	-0.0034431	-0.0054255	0.000670411	-0.0106774	-0.633424	-0.000477649	-0.0208373	-0.00396889	-0.0546075	0.000231825	-0.363934	-0.26296	-0.0245569	0.00186951	0.00365908	0.17244	3.09944e-06	-0.00125795	0.0950178	0.0841524	-0.105047	-3.7998e-07	-0.000361949	0.00153103	-0.0780855	-0.307423	-0.00171524	0.195311	-0.0387835	0.000240669	-0.00717719	-0.00118758	0.00337613	0.000580117	-0.116352	-0.0336205	-0.0170296	7.34702e-05	-0.0178708	0.076096	0.00128336	0.0567299	-0.0721464	-0.0206325	-0.0019915	-0.0538422	-0.0355109	-0.0599479	5.88596e-07	2.16067e-06
CD14 Mono / Donor1 / IL-17C / PBS-H10	CD14 Mono	Donor1	IL-17C	PBS-H10	-0.000595838	-0.00178552	-6.47232e-05	0.00536734	0.000207968	0.00414704	0.0010132	0.00100228	-0.0001809	-0.00141686	0.135343	0.00545608	0.0100732	9.41753e-06	0.00229345	0.00938711	-0.000184767	0.00453653	0.107167	0.00416452	-4.54485e-05	0.245305	0.136932	0.00700462	-1.09745	-0.0234547	0.242606	0.00171022	-0.00115553	0.00757325	0.128655	-0.0967805	0.00967494	-0.00703085	0.00113339	-0.0101622	-0.183762	0.000471376	0.00455679	-0.00337422	-0.000813011	0.000253253	0.253233	-0.11295	0.0106936	0.00193566	0.00269454	0.0640085	0.00022655	0.00065168	0.0353481	0.00434288	-0.109505	-8.71718e-07	0.00529487	-0.000515662	-0.0674002	0.00220385	-0.00293435	-0.0138809	-0.0121476	0.000314556	0.0213114	0.00349981	0.000576064	0.000296474	-0.0530006	-0.0349766	-0.021323	0.00211626	-0.0127816	0.082946	0.000922933	0.0436014	0.00704306	-0.0413276	-0.00168223	0.0672038	-0.00327451	0.0174791	-8.04663e-07	-0.000210375
CD14 Mono / Donor1 / IL-17C / PBS-H11	CD14 Mono	Donor1	IL-17C	PBS-H11	0.000658274	0.00254703	-3.1516e-06	-0.0246936	-0.00214877	0.00370366	-0.000321336	-0.000664584	0.00266511	-0.0196632	-0.0134484	-0.00634535	0.00817918	-0.00463799	0.0291328	0.0178378	-0.00895765	0.0117704	0.047041	0.00610733	-9.46224e-06	-0.164116	-0.000272036	0.13507	-0.734612	0.237745	0.0573163	0.000585564	-0.000269353	0.0490396	0.147979	-0.0300963	0.0176074	-0.00261559	0.0012778	-0.00589533	0.617187	0.000817403	0.0163051	-0.0020266	0.0353047	0.000371732	0.404111	0.0802056	0.037647	0.00147869	0.000266477	-0.134942	0.000218242	0.000388756	-0.0994315	-0.0126309	-0.0794196	-1.32322e-05	0.00429994	-0.000961006	0.102671	-0.390742	-0.00112864	-0.106089	-0.0371298	0.000181712	0.0175801	0.0104414	0.00156841	0.000271536	2.72207e-05	-0.00133301	-0.000972115	0.00243888	0.000554703	0.0891854	-0.000410303	0.0347822	0.0512405	-0.0047907	0.00078816	0.0249262	-0.000369087	0.0232468	-1.63913e-07	4.1686e-05
CD14 Mono / Donor1 / IL-17C / PBS-H12	CD14 Mono	Donor1	IL-17C	PBS-H12	0.000494964	-0.00553875	-0.000644833	-0.0218795	-0.00832713	-0.0141686	0.00112693	-0.0344585	-0.0285835	-0.0122814	0.117099	-0.0437373	0.0239016	0.000877529	-0.0441931	-0.0355114	-0.00609297	-0.230167	-0.0472313	-0.00228249	-0.00022307	0.264834	-0.0832946	0.300992	-0.20276	0.165251	0.398864	0.000416651	-0.00170937	0.0448375	0.228524	-0.739108	0.00381852	-0.00268509	-0.0015227	-0.00805772	0.210913	-0.00174176	-0.285848	-0.00702664	-0.0499061	6.87093e-05	-0.057857	-0.287409	0.0225338	-0.000454672	0.00186083	-0.0182905	-0.00186425	0.000148423	-0.087568	-0.00189895	-0.183552	-2.30968e-06	0.00145695	0.000424035	-0.0068121	-0.897572	-6.66529e-05	0.133014	-0.00972168	5.75408e-05	0.0245694	-0.130822	0.00131784	0.00028713	-0.448	-0.00965061	-0.0124842	0.00168063	-0.0833966	0.33347	-0.00144488	-0.0772349	0.0928992	-0.0265116	-0.00420745	-0.0401506	-0.59904	-0.0243303	-1.78814e-06	4.95836e-05
CD14 Mono / Donor1 / IL-17C / PBS-H7	CD14 Mono	Donor1	IL-17C	PBS-H7	0.00058157	-0.00112919	-2.54363e-05	-0.0485546	9.62615e-06	0.00481451	0.00111624	-2.05264e-05	0.00353846	-0.0228605	0.336605	0.00659192	0.00571388	-0.00586885	-0.0329809	-0.00790099	-0.0110335	0.0074321	-0.00268253	0.00648035	-0.00048206	0.198651	0.365561	0.134049	-0.772504	-0.231736	0.0524132	0.00182293	-0.000700407	0.0473083	0.181597	-0.222638	0.000519834	-0.00573508	0.00103445	-0.00562482	-0.355257	-0.00168125	0.0193013	-0.00385776	-0.0262395	0.000334643	-0.00133955	-0.118258	-0.0387771	0.0018365	0.00109491	-0.116343	0.000227459	0.000936866	-0.331102	-0.000896133	-0.209977	-3.14414e-05	0.00181931	-0.00138632	-0.0574778	-0.209865	-0.0050949	-0.0038747	-0.137545	0.000153966	-0.0130633	0.0139445	-0.000685848	0.000301391	-0.0166694	-0.0105486	-0.00350604	0.00227469	-0.00708974	-0.0265467	-0.00319809	-0.134943	-0.208136	-0.0627211	-0.000755578	-0.152795	-0.0166825	-0.0273339	1.53482e-06	4.82649e-05
CD14 Mono / Donor1 / IL-17C / PBS-H8	CD14 Mono	Donor1	IL-17C	PBS-H8	0.000642493	-0.0148251	-0.000127822	-0.0168312	-0.00032258	0.000749528	0.000338845	-0.00120774	2.72915e-05	-0.0147574	0.080085	-0.0106889	0.00744348	-0.00279541	0.0156162	0.00413047	-0.00288011	0.0158679	0.0594121	0.00568128	-9.75952e-05	-0.100661	-0.174345	0.0431411	-0.56324	0.154652	0.188058	0.00189084	-0.00214376	0.00824828	0.117368	0.0188384	0.0152905	-0.00721567	0.00104746	-0.0104341	0.351174	7.53328e-05	0.00912186	-0.00583556	0.0209742	0.000156507	0.20434	-0.037455	0.0235435	0.00174566	0.000185221	-0.104529	0.000227042	0.000670187	0.0359941	0.000753961	0.0435467	8.41916e-07	0.00308555	-0.00156764	0.0874477	-0.0762535	-0.00296811	-0.119339	-0.00712412	-0.000628531	0.0174879	0.0064712	0.000695638	-8.56221e-05	-0.0603682	-0.0246575	-0.0157256	0.00245842	0.00193718	-0.0776936	-0.000768498	0.0256932	0.0124736	-0.0409074	0.000259586	0.102042	-0.00800303	0.014975	7.22706e-07	3.57181e-05
CD14 Mono / Donor1 / IL-17C / PBS-H9	CD14 Mono	Donor1	IL-17C	PBS-H9	0.00030826	0.00179656	-0.000304885	-0.0181638	-0.00328205	0.0022423	0.000887215	-0.00132357	0.00149199	-0.0103533	-0.0333833	-0.00224121	0.0141596	-0.000207961	0.0429283	0.0455475	-0.00110538	0.00641365	0.029355	0.00571238	-0.000312567	-0.112996	-0.0617284	0.173902	-0.555495	0.083745	-0.0647244	0.00190824	-0.000497513	-0.0365521	0.111353	-0.0509243	0.0058132	-0.00286926	0.00149528	-0.00735461	0.152831	0.000267208	-0.00844888	-0.00260298	-0.00168812	0.000253633	0.0594829	-0.0689215	0.0320992	0.00141437	0.000208057	0.0043768	0.000227854	3.46452e-05	0.00772887	0.00102967	0.0126452	-3.27826e-06	0.00341247	-0.000832736	0.083292	-0.454087	-0.00135252	0.0761714	0.0248389	9.86308e-05	0.0191069	0.00960392	0.00174557	0.000233456	-0.0368204	-0.0116034	-0.000551902	0.00243434	-0.0027988	0.174674	0.000246309	0.0348369	0.105643	0.0079011	-0.00115473	-0.0997308	-0.0310033	-0.00939684	3.72529e-07	5.11259e-05
CD14 Mono / Donor1 / IL-17D / PBS-H10	CD14 Mono	Donor1	IL-17D	PBS-H10	-0.0011023	-0.00785595	-5.83604e-05	0.0247904	0.00046058	0.00270203	0.00172077	-0.000246569	-0.00310197	0.00355186	0.283503	0.0058668	0.00313711	0.00545647	-0.0348691	0.0131773	0.00568684	-0.00573885	0.047503	-0.00338307	-4.45768e-05	0.48396	0.179162	-0.0407406	-0.506496	-0.38131	0.424095	0.000580505	-0.00135656	0.0501634	0.114039	-0.148659	-0.00333173	-0.00996716	-5.45159e-05	-0.00826044	-0.403872	-0.000339881	-0.0169362	-0.00211219	-0.0182384	-8.98987e-05	-0.0625613	-0.265656	-0.0277496	0.00126725	0.00717959	0.16488	-4.69387e-07	0.000211261	0.0821675	0.0146483	-0.207774	3.36766e-06	0.00579974	-0.000583358	-0.226409	0.148084	-0.0028448	0.0373094	-0.0631068	2.69562e-05	-0.00119854	-0.0108013	0.000590421	0.000740699	-0.113665	-0.0351035	-0.0297902	-0.000342526	-0.0234684	0.0428559	0.00403649	-0.019667	-0.115906	-0.0466111	-0.00116715	0.0221271	-0.0065693	-0.0209565	-1.08778e-06	-0.000249758
CD14 Mono / Donor1 / IL-17D / PBS-H11	CD14 Mono	Donor1	IL-17D	PBS-H11	0.000151813	-0.00352341	3.2112e-06	-0.00527047	-0.00189616	0.00225865	0.000386238	-0.00191344	-0.000255957	-0.0146945	0.134712	-0.00593463	0.00124314	0.000809059	-0.00802974	0.021628	-0.00308604	0.00149498	-0.0126226	-0.00144026	-8.59052e-06	0.0745382	0.0419582	0.0873244	-0.14366	-0.120111	0.238806	-0.000544153	-0.000470385	0.0916297	0.133363	-0.0819743	0.00460076	-0.0055519	8.98913e-05	-0.00399362	0.397077	6.14673e-06	-0.00518794	-0.000764571	0.0178793	2.85804e-05	0.0883176	-0.0725005	-0.000796117	0.00081028	0.00475153	-0.0340702	-8.77678e-06	-5.16623e-05	-0.0526121	-0.00232548	-0.177689	-8.99285e-06	0.00480481	-0.0010287	-0.0563374	-0.244862	-0.00103909	-0.0548983	-0.0880891	-0.000105888	-0.0049298	-0.00385976	0.00158276	0.000715762	-0.0606376	-0.00145985	-0.00943929	-1.99005e-05	-0.0101321	0.0490953	0.00270325	-0.0284862	-0.0717081	-0.0100742	0.00130324	-0.0201505	-0.00366388	-0.0151888	-4.47035e-07	2.30223e-06
CD14 Mono / Donor1 / IL-17D / PBS-H12	CD14 Mono	Donor1	IL-17D	PBS-H12	-1.14962e-05	-0.0116092	-0.00063847	-0.00245635	-0.00807452	-0.0156136	0.0018345	-0.0357074	-0.0315046	-0.0073127	0.265259	-0.0433266	0.0169655	0.00632458	-0.0813557	-0.0317212	-0.000221364	-0.240442	-0.106895	-0.00983007	-0.000222199	0.503489	-0.0410644	0.253247	0.388192	-0.192604	0.580353	-0.000713065	-0.0019104	0.0874276	0.213908	-0.790986	-0.00918815	-0.0056214	-0.0027106	-0.006156	-0.00919652	-0.00255302	-0.307341	-0.00576461	-0.0673315	-0.000274442	-0.373651	-0.440115	-0.0159093	-0.00112309	0.00634588	0.0825811	-0.00209127	-0.000291996	-0.0407485	0.0084065	-0.281822	1.9297e-06	0.00196182	0.000356339	-0.165821	-0.751692	2.28956e-05	0.184204	-0.0606809	-0.000230059	0.00205947	-0.145123	0.0013322	0.000731356	-0.508664	-0.00977746	-0.0209514	-0.000778154	-0.0940833	0.29338	0.00166868	-0.140503	-0.0300494	-0.0317951	-0.00369237	-0.0852273	-0.602335	-0.0627659	-2.07126e-06	1.01998e-05
CD14 Mono / Donor1 / IL-17D / PBS-H7	CD14 Mono	Donor1	IL-17D	PBS-H7	7.51093e-05	-0.00719962	-1.90735e-05	-0.0291315	0.000262238	0.0033695	0.00182381	-0.00126938	0.000617392	-0.0178918	0.484765	0.00700264	-0.00122216	-0.0004218	-0.0701434	-0.00411081	-0.00516184	-0.00284328	-0.0623462	-0.00106724	-0.000481188	0.437306	0.407791	0.0863041	-0.181553	-0.589592	0.233903	0.000693209	-0.000901438	0.0898985	0.166981	-0.274516	-0.0124868	-0.0086714	-0.00015346	-0.0037231	-0.575367	-0.00249251	-0.00219172	-0.00259573	-0.0436649	-8.50856e-06	-0.317133	-0.270965	-0.0772202	0.00116809	0.00557996	-0.0154709	4.39584e-07	0.000496447	-0.284282	0.00940932	-0.308246	-2.72021e-05	0.00232418	-0.00145402	-0.216486	-0.0639853	-0.00500535	0.0473156	-0.188504	-0.000133634	-0.0355732	-0.00035663	-0.000671491	0.000745617	-0.0773342	-0.0106754	-0.0119732	-0.000184089	-0.0177765	-0.0666369	-8.45417e-05	-0.198212	-0.331085	-0.0680046	-0.000240497	-0.197872	-0.0199773	-0.0657695	1.2517e-06	8.88109e-06
CD14 Mono / Donor1 / IL-17D / PBS-H8	CD14 Mono	Donor1	IL-17D	PBS-H8	0.000136033	-0.0208955	-0.000121459	0.00259187	-6.99684e-05	-0.000695482	0.00104642	-0.00245659	-0.00289378	-0.0097887	0.228245	-0.0102781	0.000507437	0.00265164	-0.0215464	0.00792065	0.0029915	0.00559254	-0.000251593	-0.0018663	-9.67234e-05	0.137994	-0.132115	-0.0046041	0.0277118	-0.203204	0.369548	0.000761121	-0.00234479	0.0508384	0.102752	-0.0330396	0.00228382	-0.010152	-0.000140443	-0.00853238	0.131064	-0.000735924	-0.0123712	-0.00457352	0.00354887	-0.000186645	-0.111454	-0.190161	-0.0148996	0.00107725	0.00467027	-0.00365722	2.23517e-08	0.000229768	0.0828136	0.0110594	-0.0547226	5.0813e-06	0.00359042	-0.00163534	-0.0715608	0.0696265	-0.00287856	-0.0681488	-0.0580834	-0.000916131	-0.00502205	-0.00782991	0.000709996	0.000358604	-0.121033	-0.0247843	-0.0241927	-3.57628e-07	-0.00874958	-0.117784	0.00234506	-0.0375751	-0.110475	-0.0461909	0.000774667	0.0569653	-0.0112978	-0.0234606	4.39584e-07	-3.66569e-06
CD14 Mono / Donor1 / IL-17D / PBS-H9	CD14 Mono	Donor1	IL-17D	PBS-H9	-0.0001982	-0.00427388	-0.000298522	0.00125935	-0.00302944	0.000797294	0.00159479	-0.00257242	-0.00142907	-0.00538455	0.114777	-0.00183049	0.00722353	0.00523909	0.0057657	0.0493377	0.00476623	-0.00386173	-0.0303087	-0.0018352	-0.000311695	0.125659	-0.0194981	0.126157	0.0354573	-0.274111	0.116765	0.000778519	-0.000698544	0.00603807	0.0967376	-0.102802	-0.00719347	-0.00580557	0.000307374	-0.00545289	-0.067279	-0.000544049	-0.0299419	-0.00134095	-0.0191135	-8.95187e-05	-0.256311	-0.221628	-0.00634397	0.00074596	0.00469311	0.105248	8.34465e-07	-0.000405774	0.0545484	0.0113351	-0.0856241	9.61125e-07	0.00391734	-0.000900432	-0.0757166	-0.308207	-0.00126297	0.127362	-0.0261203	-0.000188969	-0.00340301	-0.00469719	0.00175992	0.000677682	-0.0974852	-0.0117303	-0.00901908	-2.44379e-05	-0.0134856	0.134584	0.00335986	-0.0284315	-0.0173058	0.00261758	-0.000639647	-0.144808	-0.0342981	-0.0478325	8.9407e-08	1.17421e-05
CD14 Mono / Donor1 / IL-17E / PBS-H10	CD14 Mono	Donor1	IL-17E	PBS-H10	-0.00125191	0.00353668	-6.4671e-05	0.0107376	0.0187582	0.00303056	0.00584713	0.005987	-0.00273958	0.0175166	0.695788	0.0719986	0.00324894	0.00277718	-0.0604687	0.0145808	-0.000950068	-0.00937688	0.0706937	-0.00463536	0.000424214	1.02806	0.256181	-0.0598264	-0.925689	-1.26789	0.732734	0.0110936	-0.000753403	-0.0171222	0.401976	-0.35812	-0.0110546	-0.00238643	0.00519928	-0.00630714	-1.37673	-0.000694647	-0.0157854	-0.00208804	-0.0912364	0.0017439	-0.483712	-0.372054	-0.0634612	0.00293315	0.0131721	0.176288	0.000237077	0.000109673	0.0868194	0.27574	-0.300471	3.92646e-06	0.00337405	0.00126138	-0.345026	0.183658	-0.00288656	0.166486	-0.105493	0.00024268	-0.0123158	-0.00996243	-0.000945412	0.00191209	-0.185108	-0.0469785	-0.0207622	-0.000172108	-0.0306639	-0.0517069	0.00337163	-0.0204367	-0.219577	-0.0747303	-0.00139033	-0.0579667	-0.012944	-0.0441743	0.000161439	0.000192061
CD14 Mono / Donor1 / IL-17E / PBS-H11	CD14 Mono	Donor1	IL-17E	PBS-H11	2.19792e-06	0.00786922	-3.09944e-06	-0.0193233	0.0164015	0.00258718	0.00451259	0.00432014	0.000106432	-0.000729717	0.546997	0.0601972	0.00135496	-0.00187023	-0.0336293	0.0230315	-0.00972295	-0.00214306	0.010568	-0.00269255	0.0004602	0.618634	0.118978	0.0682386	-0.562853	-1.00669	0.547444	0.00996891	0.000132777	0.0243441	0.4213	-0.291436	-0.00312211	0.00202883	0.00534368	-0.00204031	-0.575784	-0.00034862	-0.00403716	-0.000740424	-0.0551187	0.00186238	-0.332833	-0.178898	-0.0365078	0.00247619	0.010744	-0.0226618	0.00022877	-0.000153251	-0.0479602	0.258766	-0.270386	-8.43406e-06	0.00237913	0.000816032	-0.174954	-0.209287	-0.00108085	0.074278	-0.130475	0.000109836	-0.0160471	-0.00302088	4.69312e-05	0.00188716	-0.13208	-0.0133348	-0.000411287	0.000150517	-0.0173276	-0.0454675	0.0020384	-0.0292559	-0.17538	-0.0381934	0.00108006	-0.100244	-0.0100386	-0.0384065	0.00016208	0.000444122
CD14 Mono / Donor1 / IL-17E / PBS-H12	CD14 Mono	Donor1	IL-17E	PBS-H12	-0.000161111	-0.000216551	-0.000644781	-0.0165092	0.0102231	-0.0152851	0.00596086	-0.0294738	-0.0311422	0.00665205	0.677544	0.0228052	0.0170773	0.00364529	-0.106955	-0.0303177	-0.00685827	-0.24408	-0.0837042	-0.0110824	0.000246592	1.04759	0.0359552	0.234161	-0.0310014	-1.07918	0.888992	0.00979999	-0.00130724	0.020142	0.501845	-1.00045	-0.016911	0.00195933	0.00254319	-0.0042027	-0.982057	-0.00290778	-0.30619	-0.00574046	-0.140329	0.00155935	-0.794802	-0.546513	-0.051621	0.00054282	0.0123384	0.0939895	-0.00185372	-0.000393584	-0.0360966	0.269498	-0.374519	2.48849e-06	-0.000463866	0.00220107	-0.284438	-0.716117	-1.88649e-05	0.313381	-0.103067	-1.43349e-05	-0.00905782	-0.144284	-0.000203632	0.00190275	-0.580107	-0.0216524	-0.0119234	-0.000607736	-0.101279	0.198817	0.00100382	-0.141273	-0.133721	-0.0599144	-0.00391556	-0.165321	-0.60871	-0.0859836	0.000160456	0.000452019
CD14 Mono / Donor1 / IL-17E / PBS-H7	CD14 Mono	Donor1	IL-17E	PBS-H7	-7.45058e-05	0.00419301	-2.53841e-05	-0.0431843	0.0185599	0.00369804	0.00595017	0.0049642	0.000979781	-0.00392707	0.89705	0.0731344	-0.00111034	-0.00310109	-0.095743	-0.00270734	-0.0117988	-0.00648132	-0.0391555	-0.00231953	-1.23978e-05	0.981402	0.48481	0.0672183	-0.600746	-1.47617	0.542541	0.0112063	-0.000298277	0.0226128	0.454918	-0.483978	-0.0202097	-0.00109066	0.00510033	-0.0017698	-1.54823	-0.00284728	-0.00104094	-0.00257158	-0.116663	0.00182529	-0.738284	-0.377362	-0.112932	0.00283399	0.0115725	-0.00406253	0.000237986	0.000394858	-0.279631	0.270501	-0.400943	-2.66433e-05	-0.000101507	0.000390716	-0.335103	-0.0284109	-0.00504711	0.176492	-0.23089	8.20905e-05	-0.0466905	0.000482246	-0.00220732	0.00191701	-0.148777	-0.0225504	-0.00294521	-1.36718e-05	-0.0249721	-0.1612	-0.000749394	-0.198981	-0.434757	-0.0961238	-0.000463679	-0.277965	-0.026352	-0.0889873	0.000163779	0.000450701
CD14 Mono / Donor1 / IL-17E / PBS-H8	CD14 Mono	Donor1	IL-17E	PBS-H8	-1.35824e-05	-0.00950289	-0.00012777	-0.011461	0.0182277	-0.000366949	0.00517277	0.00377698	-0.00253139	0.00417606	0.64053	0.0558537	0.000619262	-2.76491e-05	-0.047146	0.00932413	-0.00364541	0.0019545	0.0229391	-0.0031186	0.000372067	0.68209	-0.0550952	-0.0236899	-0.391482	-1.08978	0.678186	0.0112742	-0.00174163	-0.0164472	0.390689	-0.242501	-0.00543905	-0.00257125	0.00511335	-0.00657908	-0.841796	-0.00109069	-0.0112204	-0.00454938	-0.0694491	0.00164715	-0.532605	-0.296559	-0.0506113	0.00274315	0.0106628	0.00775117	0.000237569	0.00012818	0.0874654	0.272151	-0.14742	5.64009e-06	0.00116473	0.000209399	-0.190178	0.105201	-0.00292032	0.0610275	-0.100469	-0.000700407	-0.0161393	-0.00699104	-0.000825837	0.00153	-0.192475	-0.0366593	-0.0151647	0.00017006	-0.0159451	-0.212346	0.0016802	-0.0383449	-0.214147	-0.0743102	0.000551485	-0.0231284	-0.0176725	-0.0466783	0.000162967	0.000438154
CD14 Mono / Donor1 / IL-17E / PBS-H9	CD14 Mono	Donor1	IL-17E	PBS-H9	-0.000347815	0.00711875	-0.000304833	-0.0127935	0.0152682	0.00112583	0.00572114	0.00366115	-0.00106668	0.0085802	0.527062	0.0643013	0.00733536	0.0025598	-0.0198339	0.0507411	-0.00187068	-0.00749976	-0.007118	-0.0030875	0.000157095	0.669755	0.0575215	0.107071	-0.383736	-1.16069	0.425404	0.0112916	-9.53823e-05	-0.0612475	0.384674	-0.312264	-0.0149163	0.00177517	0.00556117	-0.00349959	-1.04014	-0.000898816	-0.0287911	-0.0013168	-0.0921115	0.00174428	-0.677462	-0.328025	-0.0420556	0.00241186	0.0106856	0.116657	0.000238381	-0.000507362	0.0592002	0.272427	-0.178321	1.51992e-06	0.00149166	0.000944301	-0.194334	-0.272633	-0.00130473	0.256538	-0.0685062	2.6755e-05	-0.0145203	-0.00385831	0.000224091	0.00184908	-0.168927	-0.0236052	8.9258e-06	0.000145979	-0.0206811	0.0400214	0.00269501	-0.0292012	-0.120978	-0.0255016	-0.000862829	-0.224901	-0.0406728	-0.0710502	0.000162616	0.000453562
CD14 Mono / Donor1 / IL-17F / PBS-H10	CD14 Mono	Donor1	IL-17F	PBS-H10	-0.00124131	0.00482974	4.97103e-05	0.0414305	0.00304266	0.00196938	0.00124067	0.00134712	-0.00427286	0.0153375	-0.110545	0.00211541	0.00197007	0.0038872	-0.0138018	0.0440456	0.00295118	0.00707901	0.103363	-0.00120348	-4.53964e-05	0.182375	0.189287	-0.0312574	-0.517739	0.0186024	0.251123	0.000500344	-0.00192189	-0.0294714	0.0478568	-0.0934058	0.00752385	-0.00578584	0.000221811	-0.00681665	-0.484607	0.000710398	-0.0153304	-0.000325389	-0.00694639	0.000145324	0.0484787	-0.0303004	-0.00104886	0.000368401	0.00683606	0.184714	0.000180654	0.000878602	0.120082	0.0270273	0.0332461	4.24683e-07	0.00478972	-0.000319093	-0.154184	0.234244	-0.00154595	0.00397763	0.0356792	0.000417583	0.0310901	-0.0116908	4.69387e-07	0.00162449	-0.0667349	-0.0271759	-0.0231563	-0.00033962	-0.0215981	0.192835	0.000619739	0.0129082	0.0356107	-0.0153243	-0.00184964	0.0930728	0.00335262	0.0226522	-8.64267e-07	-0.000247188
CD14 Mono / Donor1 / IL-17F / PBS-H11	CD14 Mono	Donor1	IL-17F	PBS-H11	1.28001e-05	0.00916228	0.000111282	0.0113696	0.000685923	0.00152601	-9.38624e-05	-0.000319742	-0.00142685	-0.00290883	-0.259336	-0.00968602	7.60928e-05	-0.000760213	0.0130376	0.0524963	-0.0058217	0.0143128	0.0432378	0.000739329	-9.41008e-06	-0.227047	0.052083	0.0968076	-0.154903	0.279802	0.0658333	-0.000624314	-0.00103571	0.0119949	0.0671806	-0.0267216	0.0154563	-0.00137058	0.000366218	-0.00254982	0.316342	0.00105643	-0.00358213	0.00102223	0.0291713	0.000263803	0.199358	0.162855	0.0259046	-8.8565e-05	0.004408	-0.014236	0.000172347	0.000615679	-0.0146975	0.0100535	0.0633309	-1.19358e-05	0.0037948	-0.000764437	0.0158871	-0.158701	0.000259765	-0.0882301	0.010697	0.000284739	0.0273588	-0.0047493	0.000992812	0.00159955	-0.013707	0.00646771	-0.0028054	-1.69948e-05	-0.00826175	0.199075	-0.000713497	0.00408892	0.0798082	0.0212126	0.000620745	0.0507952	0.00625804	0.0284199	-2.23517e-07	4.87268e-06
CD14 Mono / Donor1 / IL-17F / PBS-H12	CD14 Mono	Donor1	IL-17F	PBS-H12	-0.000150509	0.00107651	-0.000530399	0.0141837	-0.00549244	-0.0163462	0.0013544	-0.0341137	-0.0326755	0.00447294	-0.128789	-0.047078	0.0157985	0.00475531	-0.0602884	-0.000852883	-0.00295702	-0.227625	-0.0510344	-0.00765049	-0.000223018	0.201904	-0.0309396	0.26273	0.376949	0.207309	0.407381	-0.000793226	-0.00247573	0.00779282	0.147726	-0.735733	0.00166742	-0.00144008	-0.00243428	-0.00471221	-0.0899318	-0.00150274	-0.305735	-0.00397781	-0.0560395	-3.92199e-05	-0.262611	-0.204759	0.0107914	-0.00202193	0.00600236	0.102415	-0.00191014	0.000375345	-0.00283387	0.0207855	-0.0408019	-1.01328e-06	0.000951804	0.000620604	-0.0935962	-0.665532	0.00132175	0.150872	0.0381051	0.000160567	0.0343481	-0.146013	0.000742249	0.00161514	-0.461734	-0.0018499	-0.0143175	-0.000775248	-0.092213	0.443359	-0.00174807	-0.107928	0.121467	-0.000508346	-0.00437487	-0.0142816	-0.592413	-0.0191572	-1.84774e-06	1.27703e-05
CD14 Mono / Donor1 / IL-17F / PBS-H7	CD14 Mono	Donor1	IL-17F	PBS-H7	-6.39036e-05	0.00548607	8.89972e-05	-0.0124914	0.00284432	0.00263686	0.00134371	0.000324316	-0.000553504	-0.00610619	0.0907174	0.00325125	-0.00238921	-0.00199107	-0.0490761	0.0267575	-0.0078975	0.00997457	-0.00648572	0.00111235	-0.000482008	0.135721	0.417916	0.0957873	-0.192796	-0.189679	0.0609303	0.000613049	-0.00146677	0.0102637	0.100799	-0.219264	-0.00163126	-0.00449007	0.000122868	-0.0022793	-0.656102	-0.00144223	-0.000585906	-0.000808932	-0.0323729	0.000226714	-0.206093	-0.0356086	-0.0505195	0.000269242	0.00523643	0.0043633	0.000181563	0.00116379	-0.246368	0.0217883	-0.0672264	-3.01451e-05	0.00131416	-0.00118975	-0.144262	0.0221749	-0.0037065	0.0139838	-0.0897182	0.000256993	-0.0032846	-0.00124617	-0.00126144	0.0016294	-0.0304037	-0.00274789	-0.00533932	-0.000181183	-0.0159062	0.0833425	-0.00350129	-0.165637	-0.179569	-0.0367178	-0.000922993	-0.126926	-0.0100554	-0.0221608	1.47522e-06	1.14515e-05
CD14 Mono / Donor1 / IL-17F / PBS-H8	CD14 Mono	Donor1	IL-17F	PBS-H8	-2.98023e-06	-0.00820983	-1.33887e-05	0.019232	0.00251211	-0.00142813	0.000566319	-0.000862896	-0.00406467	0.00199694	-0.165803	-0.0140295	-0.000659607	0.00108237	-0.000479061	0.038789	0.000255838	0.0184104	0.0556089	0.000313282	-9.7543e-05	-0.163591	-0.12199	0.00487912	0.0164685	0.196709	0.196575	0.000680961	-0.00291011	-0.0287964	0.0365701	0.0222131	0.0131394	-0.00597066	0.000135884	-0.00708859	0.0503291	0.000314355	-0.0107653	-0.00278673	0.0148409	4.85778e-05	-0.000414371	0.0451948	0.0118011	0.000178404	0.00432675	0.016177	0.000181146	0.000897109	0.120728	0.0234384	0.186297	2.13832e-06	0.0025804	-0.00137107	0.000663668	0.155787	-0.00157971	-0.101481	0.0407027	-0.000525504	0.0272665	-0.00871945	0.000120044	0.00124239	-0.0741024	-0.0168568	-0.0175589	2.5481e-06	-0.00687927	0.0321956	-0.00107169	-0.00500002	0.0410412	-0.0149041	9.21711e-05	0.127911	-0.00137591	0.0201481	6.63102e-07	-1.09524e-06
CD14 Mono / Donor1 / IL-17F / PBS-H9	CD14 Mono	Donor1	IL-17F	PBS-H9	-0.000337213	0.00841182	-0.000190452	0.0178994	-0.000447355	6.46487e-05	0.00111469	-0.000978731	-0.00259997	0.00640109	-0.279271	-0.00558189	0.00605649	0.00366982	0.026833	0.080206	0.00203057	0.00895613	0.0255518	0.000344381	-0.000312515	-0.175926	-0.00937331	0.13564	0.024214	0.125802	-0.0562074	0.000698358	-0.00126387	-0.0735967	0.0305552	-0.0475496	0.00366211	-0.00162424	0.000583701	-0.0040091	-0.148014	0.00050623	-0.0283361	0.00044585	-0.0078215	0.000145704	-0.145271	0.0137283	0.0203568	-0.000152886	0.00434958	0.125083	0.000181958	0.000261568	0.092463	0.0237141	0.155396	-1.98185e-06	0.00290733	-0.000636168	-0.00349209	-0.222047	3.5882e-05	0.0940299	0.0726657	0.000201657	0.0288856	-0.00558673	0.00116997	0.00156147	-0.0505546	-0.00380269	-0.00238518	-2.15322e-05	-0.0116153	0.284563	-5.68852e-05	0.00414363	0.13421	0.0339044	-0.00132214	-0.0738618	-0.0243762	-0.00422375	3.12924e-07	1.43126e-05
CD14 Mono / Donor1 / IL-18 / PBS-H10	CD14 Mono	Donor1	IL-18	PBS-H10	-0.00125214	0.00365333	-5.06565e-05	0.0173957	0.00220941	0.00254961	0.000637956	-0.000314668	-0.00432423	0.0104649	0.0397899	0.00576812	0.00505984	0.00280379	-0.0377501	0.0356128	0.000151724	-0.010895	0.0454227	-0.00245827	0.000212714	0.213999	0.334295	-0.0091759	-0.704025	-0.213737	0.148087	0.000719912	-0.00286011	0.0301764	0.0599009	-0.121616	-0.00133802	-0.00609411	-0.000503004	-0.0126415	-0.595932	0.000208706	-0.0174315	-4.87715e-05	0.0266157	-6.0685e-05	-0.106275	-0.00632805	-0.0130783	0.00143357	0.00145707	0.160101	9.24468e-05	0.00151467	0.0416253	0.0294488	-0.13405	7.00355e-07	0.00107186	0.0019837	-0.14638	0.153608	-0.00324067	0.0384726	-0.0281944	0.00122193	0.0107581	-0.0121259	0.0040525	0.000921801	-0.000883765	-0.0399149	-0.0201491	-0.000341304	-0.00752204	0.0832784	0.000597969	-0.0151401	-0.0863499	0.00956527	-0.00208136	-0.00725579	-0.000744432	-0.0118985	9.61125e-07	-4.1008e-05
CD14 Mono / Donor1 / IL-18 / PBS-H11	CD14 Mono	Donor1	IL-18	PBS-H11	1.9744e-06	0.00798587	1.09151e-05	-0.0126652	-0.000147328	0.00210623	-0.000696577	-0.00198153	-0.00147822	-0.00778145	-0.109001	-0.00603331	0.00316586	-0.00184362	-0.0109107	0.0440635	-0.00862116	-0.00366113	-0.014703	-0.000515461	0.0002487	-0.195423	0.197091	0.118889	-0.341189	0.0474632	-0.0372025	-0.000404745	-0.00197393	0.0716427	0.0792247	-0.0549314	0.00659446	-0.00167885	-0.000358596	-0.00837469	0.205017	0.000554733	-0.00568321	0.00129884	0.0627334	5.77942e-05	0.0446037	0.186828	0.0138751	0.000976607	-0.000970997	-0.0388492	8.41394e-05	0.00125174	-0.0931543	0.012475	-0.103966	-1.16602e-05	7.69272e-05	0.00153836	0.0236914	-0.239338	-0.00143496	-0.0537351	-0.0531766	0.00108908	0.00702682	-0.00518437	0.00504485	0.000896864	0.0521441	-0.00627124	0.000201806	-1.86786e-05	0.00581427	0.0895178	-0.000735268	-0.0239593	-0.0421524	0.0461022	0.000389032	-0.0495333	0.00216099	-0.00613079	1.60187e-06	0.000211053
CD14 Mono / Donor1 / IL-18 / PBS-H12	CD14 Mono	Donor1	IL-18	PBS-H12	-0.000161335	-9.98974e-05	-0.000630766	-0.00985109	-0.00632569	-0.015766	0.000751689	-0.0357755	-0.0327269	-0.000399679	0.0215458	-0.0434253	0.0188882	0.00367191	-0.0842367	-0.00928572	-0.00575648	-0.245598	-0.108975	-0.00890528	3.50922e-05	0.233528	0.114069	0.284811	0.190663	-0.0250304	0.304345	-0.000573657	-0.00341395	0.0674406	0.15977	-0.763943	-0.00719444	-0.00174835	-0.00315909	-0.0105371	-0.201257	-0.00200443	-0.307836	-0.0037012	-0.0224774	-0.000245228	-0.417365	-0.180787	-0.00123805	-0.000956759	0.00062336	0.0778022	-0.00199835	0.00101141	-0.0812907	0.023207	-0.208098	-7.37608e-07	-0.00276607	0.0029234	-0.0857919	-0.746168	-0.000372976	0.185367	-0.0257685	0.00096491	0.0140161	-0.146448	0.00479428	0.000912458	-0.395883	-0.0145888	-0.0113103	-0.000776932	-0.078137	0.333802	-0.00176984	-0.135976	-0.000493724	0.0243812	-0.00460658	-0.11461	-0.59651	-0.0537079	-2.23517e-08	0.00021895
CD14 Mono / Donor1 / IL-18 / PBS-H7	CD14 Mono	Donor1	IL-18	PBS-H7	-7.47293e-05	0.00430966	-1.13696e-05	-0.0365262	0.00201107	0.00321709	0.000740998	-0.00133748	-0.000604868	-0.0109788	0.241052	0.00690396	0.000700563	-0.00307447	-0.0730244	0.0183247	-0.010697	-0.00799939	-0.0644265	-0.00014244	-0.000223897	0.167345	0.562924	0.117869	-0.379082	-0.422018	-0.0421056	0.000832617	-0.00240499	0.0699114	0.112843	-0.247473	-0.0104931	-0.00479834	-0.000601947	-0.00810417	-0.767427	-0.00194392	-0.00268698	-0.000532314	0.00118921	2.07052e-05	-0.360847	-0.0116363	-0.062549	0.00133441	-0.000142567	-0.0202499	9.33558e-05	0.00179985	-0.324825	0.0242098	-0.234523	-2.98694e-05	-0.00240371	0.00111304	-0.136458	-0.0584615	-0.00540122	0.0484788	-0.153592	0.00106134	-0.0236166	-0.00168125	0.00279059	0.000926718	0.0354475	-0.0154868	-0.00233212	-0.000182867	-0.00183018	-0.0262144	-0.00352306	-0.193685	-0.301529	-0.0118282	-0.00115471	-0.227254	-0.0141524	-0.0567115	3.30061e-06	0.000217631
CD14 Mono / Donor1 / IL-18 / PBS-H8	CD14 Mono	Donor1	IL-18	PBS-H8	-1.38059e-05	-0.00938623	-0.000113755	-0.00480287	0.00167886	-0.000847898	-3.63961e-05	-0.00252469	-0.00411604	-0.00287567	-0.0154679	-0.0103768	0.00243016	-1.03563e-06	-0.0244274	0.0303561	-0.00254362	0.000436433	-0.00233191	-0.000941508	0.000160567	-0.131967	0.0230181	0.0269606	-0.169817	-0.03563	0.0935396	0.000900529	-0.00384834	0.0308514	0.0486141	-0.0059967	0.00427753	-0.00627892	-0.000588931	-0.0129135	-0.0609956	-0.000187337	-0.0128664	-0.00251011	0.048403	-0.000157431	-0.155168	0.0691671	-0.000228371	0.00124358	-0.00105225	-0.0084362	9.29385e-05	0.00153317	0.0422713	0.0258599	0.0190008	2.41399e-06	-0.00113747	0.000931725	0.00846797	0.0751503	-0.00327443	-0.0669856	-0.0231709	0.000278838	0.00693457	-0.00915453	0.00417208	0.000539705	-0.00825129	-0.0295957	-0.0145517	8.64267e-07	0.00719675	-0.0773612	-0.00109346	-0.0330482	-0.0809194	0.00998545	-0.000139542	0.0275824	-0.00547296	-0.0144026	2.48849e-06	0.000205085
CD14 Mono / Donor1 / IL-18 / PBS-H9	CD14 Mono	Donor1	IL-18	PBS-H9	-0.000348039	0.00723541	-0.000290818	-0.00613539	-0.00128061	0.000644878	0.000511974	-0.00264052	-0.00265133	0.00152847	-0.128936	-0.00192917	0.00914626	0.00258642	0.00288471	0.0717731	-0.000768892	-0.00901783	-0.032389	-0.000910409	-5.44041e-05	-0.144302	0.135635	0.157722	-0.162072	-0.106537	-0.159243	0.000917926	-0.00220209	-0.0139489	0.0425993	-0.0757594	-0.00519976	-0.00193251	-0.000141114	-0.00983397	-0.259339	4.5374e-06	-0.0304372	0.000722468	0.0257406	-6.0305e-05	-0.300025	0.0377006	0.00832729	0.000912286	-0.00102942	0.100469	9.37507e-05	0.000897631	0.0140061	0.0261356	-0.0119007	-1.70618e-06	-0.000810541	0.00166663	0.00431222	-0.302683	-0.00165884	0.128525	0.00879211	0.001006	0.00855361	-0.0060218	0.00522201	0.000858784	0.0152965	-0.0165416	0.000622019	-2.3216e-05	0.00246076	0.175007	-7.86558e-05	-0.0239046	0.0122498	0.058794	-0.00155386	-0.17419	-0.0284732	-0.0387745	2.13832e-06	0.000220492
CD14 Mono / Donor1 / IL-19 / PBS-H10	CD14 Mono	Donor1	IL-19	PBS-H10	-0.0010133	-0.00718778	-5.75408e-05	0.00752852	0.00473969	0.00254807	0.00257406	0.0012366	-0.00299279	0.00893362	0.585752	0.0157286	0.00844498	-0.00091359	-0.0544282	0.000217095	-0.000950485	-0.00105894	0.062533	-0.00088878	-4.53293e-05	0.793085	0.332477	0.00254011	-1.42852	-0.530311	0.690728	0.00515629	-0.00450998	0.00326067	0.25186	-0.402319	0.00259628	-0.00795257	0.00122309	-0.0153631	-0.974813	-0.000228144	-0.0147329	-0.00327677	-0.0815771	0.000384025	-0.178897	-0.306828	-0.0456806	0.00244547	0.00358753	0.376087	0.000212759	8.70898e-05	0.0472742	0.0501324	-0.27096	-1.02818e-06	0.00287727	0.00126607	-0.320829	0.12717	-0.00330562	0.135289	-0.0927185	0.000511095	-0.0024244	-0.00992025	0.00454897	0.000754438	-0.173865	-0.048306	-0.0342623	-0.00013724	-0.0297339	-0.0181064	0.00208708	0.00597358	-0.177013	-0.0724504	-0.00247327	-0.0459465	-0.0114176	-0.0334938	-9.68576e-08	-7.52062e-05
CD14 Mono / Donor1 / IL-19 / PBS-H11	CD14 Mono	Donor1	IL-19	PBS-H11	0.00024081	-0.00285524	4.03076e-06	-0.0225324	0.00238296	0.00210469	0.00123952	-0.000430264	-0.000146776	-0.0093127	0.43696	0.00392717	0.00655101	-0.005561	-0.0275888	0.00866782	-0.00972336	0.00617489	0.00240739	0.00105403	-9.34303e-06	0.383663	0.195273	0.130605	-1.06568	-0.269112	0.505438	0.00403164	-0.0036238	0.044727	0.271183	-0.335635	0.0105288	-0.00353731	0.00136749	-0.0110962	-0.173864	0.000117883	-0.00298457	-0.00192916	-0.0454594	0.000502504	-0.0280178	-0.113672	-0.0187271	0.0019885	0.00115947	0.177137	0.000204451	-0.000175834	-0.0875054	0.0331586	-0.240875	-1.33887e-05	0.00188234	0.000820726	-0.150757	-0.265775	-0.00149991	0.0430814	-0.117701	0.000378251	-0.00615566	-0.00297871	0.00554132	0.000729501	-0.120837	-0.0146624	-0.0139114	0.000185385	-0.0163976	-0.011867	0.000753842	-0.00284566	-0.132816	-0.0359135	-2.87592e-06	-0.088224	-0.00851217	-0.0277261	5.43892e-07	0.000176854
CD14 Mono / Donor1 / IL-19 / PBS-H12	CD14 Mono	Donor1	IL-19	PBS-H12	7.75009e-05	-0.010941	-0.00063765	-0.0197183	-0.00379541	-0.0157676	0.00268779	-0.0342242	-0.0313954	-0.00193093	0.567508	-0.0334648	0.0222734	-4.54783e-05	-0.100915	-0.0446814	-0.00685869	-0.235762	-0.0918649	-0.00733578	-0.000222951	0.812614	0.112251	0.296527	-0.53383	-0.341605	0.846986	0.00386272	-0.00506382	0.0405249	0.351728	-1.04465	-0.00326014	-0.00360681	-0.001433	-0.0132586	-0.580138	-0.00244128	-0.305137	-0.0069292	-0.13067	0.000199482	-0.489986	-0.481287	-0.0338403	5.51343e-05	0.00275382	0.293788	-0.00187804	-0.000416167	-0.0756418	0.0438906	-0.345008	-2.46614e-06	-0.000960655	0.00220577	-0.260241	-0.772606	-0.000437923	0.282184	-0.0902926	0.00025408	0.000833608	-0.144242	0.00529075	0.000745095	-0.568864	-0.02298	-0.0254235	-0.000572868	-0.100349	0.232418	-0.00028073	-0.114863	-0.091157	-0.0576344	-0.00499849	-0.153301	-0.607184	-0.0753032	-1.08033e-06	0.000184752
CD14 Mono / Donor1 / IL-19 / PBS-H7	CD14 Mono	Donor1	IL-19	PBS-H7	0.000164106	-0.00653145	-1.82539e-05	-0.0463934	0.00454135	0.00321554	0.0026771	0.000213794	0.000726573	-0.0125101	0.787014	0.0168644	0.0040857	-0.00679186	-0.0897025	-0.017071	-0.0117992	0.00183663	-0.0473162	0.00142705	-0.000481941	0.746431	0.561106	0.129585	-1.10357	-0.738593	0.500535	0.005269	-0.00405485	0.0429958	0.304802	-0.528177	-0.00655883	-0.0066568	0.00112414	-0.0108257	-1.14631	-0.00238077	1.16527e-05	-0.00376032	-0.107004	0.000465415	-0.433469	-0.312136	-0.0951512	0.00234631	0.0019879	0.195736	0.000213668	0.000372276	-0.319176	0.0448934	-0.371433	-3.15979e-05	-0.000598296	0.00039541	-0.310906	-0.0848991	-0.00546617	0.145295	-0.218116	0.000350505	-0.036799	0.000524417	0.00328706	0.000759356	-0.137534	-0.023878	-0.0164453	2.11969e-05	-0.024042	-0.127599	-0.00203395	-0.172571	-0.392192	-0.0938438	-0.00154661	-0.265945	-0.0248256	-0.0783068	2.24262e-06	0.000183433
CD14 Mono / Donor1 / IL-19 / PBS-H8	CD14 Mono	Donor1	IL-19	PBS-H8	0.00022503	-0.0202274	-0.00012064	-0.0146701	0.00420915	-0.000849441	0.0018997	-0.000973418	-0.00278459	-0.00440693	0.530494	-0.000416338	0.0058153	-0.00371842	-0.0411055	-0.00503954	-0.00364583	0.0102725	0.0147784	0.000627987	-9.74759e-05	0.447119	0.0212002	0.0386766	-0.89431	-0.352205	0.63618	0.00533691	-0.0054982	0.00393571	0.240573	-0.2867	0.00821183	-0.00813739	0.00113716	-0.015635	-0.439877	-0.000624187	-0.0101678	-0.00573811	-0.0597898	0.000287279	-0.22779	-0.231333	-0.0328306	0.00225547	0.00107821	0.20755	0.000213251	0.000105597	0.0479203	0.0465435	-0.117909	6.85453e-07	0.000667945	0.000214092	-0.165981	0.0487127	-0.00333938	0.029831	-0.087695	-0.000431992	-0.00624791	-0.00694887	0.00466855	0.000372343	-0.181232	-0.0379869	-0.0286649	0.000204928	-0.0150151	-0.178746	0.000395648	-0.0119346	-0.171583	-0.0720302	-0.00053145	-0.0111083	-0.0161461	-0.0359979	1.43051e-06	0.000170887
CD14 Mono / Donor1 / IL-19 / PBS-H9	CD14 Mono	Donor1	IL-19	PBS-H9	-0.000109203	-0.00360571	-0.000297703	-0.0160026	0.00124968	0.000643335	0.00244807	-0.00108925	-0.00131989	-2.78279e-06	0.417026	0.00803131	0.0125314	-0.00113097	-0.0137934	0.0363775	-0.0018711	0.000818185	-0.0152787	0.000659086	-0.000312448	0.434784	0.133817	0.169438	-0.886564	-0.423112	0.383397	0.00535431	-0.00385196	-0.0408646	0.234558	-0.356463	-0.00126546	-0.00379097	0.00158498	-0.0125555	-0.63822	-0.000432313	-0.0277385	-0.00250553	-0.0824522	0.000384405	-0.372646	-0.2628	-0.024275	0.00192418	0.00110105	0.316455	0.000214063	-0.000529945	0.019655	0.0468192	-0.148811	-3.43472e-06	0.000994869	0.000948995	-0.170137	-0.329121	-0.00172379	0.225341	-0.055732	0.00029517	-0.00462887	-0.00381614	0.00571848	0.000691421	-0.157684	-0.0249328	-0.0134912	0.000180848	-0.0197511	0.0736219	0.00141045	-0.00279096	-0.0784135	-0.0232217	-0.00194576	-0.212881	-0.0391464	-0.0603697	1.08033e-06	0.000186294
CD14 Mono / Donor1 / IL-1Ra / PBS-H10	CD14 Mono	Donor1	IL-1Ra	PBS-H10	-0.00124778	0.0115572	1.03563e-06	0.0111476	0.000691518	-0.00125524	0.00239	0.00159772	-0.00337583	0.0153126	0.180946	0.0150949	0.0138925	-0.000703223	-0.041282	-0.0490539	-0.000433192	-0.0117738	0.0526295	-0.000856236	-8.12858e-06	0.594258	0.152326	-0.1461	-0.690347	-0.0312548	0.186392	-0.00022345	-0.00455219	0.0107799	0.0773751	-0.338003	0.0241303	-0.00917364	0.0006648	-0.0132771	-0.95271	0.00097578	-0.0169058	-0.00193221	-0.0665248	-8.07866e-05	-0.273122	-0.235835	-0.0256528	0.00121791	0.00511308	0.136462	2.57045e-06	0.000948608	0.0453471	0.0471148	-0.288834	0.000426166	0.00485112	0.00383493	-0.167185	-0.0222834	-0.00170468	0.0988366	-0.0741321	0.00107592	0.00912061	-0.0106815	0.000757113	7.14287e-05	-0.110404	-0.0449991	-0.0282833	-0.000328951	-0.0267391	0.17294	0.00138825	-0.0393204	-0.152764	-0.0713797	-0.00252955	-0.016115	-0.0124844	0.00197671	0.00143415	-0.000256956
CD14 Mono / Donor1 / IL-1Ra / PBS-H11	CD14 Mono	Donor1	IL-1Ra	PBS-H11	6.33299e-06	0.0158897	6.26072e-05	-0.0189134	-0.00166522	-0.00169861	0.00105547	-6.91414e-05	-0.000529818	-0.00293377	0.0321543	0.00329344	0.0119985	-0.00535063	-0.0144427	-0.0406032	-0.00920607	-0.00453998	-0.00749617	0.00108658	2.78577e-05	0.184836	0.0151221	-0.0180353	-0.327511	0.229945	0.00110281	-0.00134811	-0.00366601	0.0522463	0.0966989	-0.271318	0.0320628	-0.00475838	0.000809208	-0.00901027	-0.151761	0.00132181	-0.00515752	-0.000584595	-0.0304071	3.76925e-05	-0.122243	-0.0426796	0.00130066	0.000760943	0.00268502	-0.0624883	-5.73695e-06	0.000685684	-0.0894325	0.030141	-0.258749	0.000413805	0.00385619	0.00338959	0.00288622	-0.415229	0.000101037	0.00662895	-0.0991144	0.000943072	0.00538936	-0.00373992	0.00174946	4.64916e-05	-0.0573763	-0.0113554	-0.00793234	-6.32554e-06	-0.0134028	0.179179	5.50151e-05	-0.0481397	-0.108567	-0.0348428	-5.91576e-05	-0.0583925	-0.00957896	0.00774445	0.0014348	-4.89503e-06
CD14 Mono / Donor1 / IL-1Ra / PBS-H12	CD14 Mono	Donor1	IL-1Ra	PBS-H12	-0.000156976	0.00780393	-0.000579074	-0.0160992	-0.00784358	-0.0195709	0.00250374	-0.0338631	-0.0317785	0.004448	0.162701	-0.0340985	0.0277209	0.000164889	-0.0877686	-0.0939524	-0.0063414	-0.246477	-0.101768	-0.00730324	-0.00018575	0.613787	-0.0679005	0.147887	0.20434	0.157451	0.342651	-0.00151702	-0.00510603	0.0480442	0.177244	-0.98033	0.0182739	-0.00482788	-0.00199129	-0.0111727	-0.558034	-0.00123736	-0.30731	-0.00558464	-0.115618	-0.00026533	-0.584212	-0.410294	-0.0138125	-0.00117242	0.00427938	0.054163	-0.00208823	0.000445351	-0.0775689	0.0408729	-0.362882	0.000424728	0.0010132	0.00477463	-0.106597	-0.922059	0.00116302	0.245731	-0.0717062	0.000818901	0.0123786	-0.145003	0.00149889	6.20857e-05	-0.505403	-0.0196731	-0.0194444	-0.000764579	-0.0973541	0.423464	-0.000979558	-0.160157	-0.0669079	-0.0565637	-0.00505477	-0.123469	-0.60825	-0.0398327	0.00143317	3.00258e-06
CD14 Mono / Donor1 / IL-1Ra / PBS-H7	CD14 Mono	Donor1	IL-1Ra	PBS-H7	-7.03707e-05	0.0122135	4.03225e-05	-0.0427744	0.000493176	-0.000587761	0.00249305	0.000574917	0.000343531	-0.00613113	0.382208	0.0162307	0.0095332	-0.00658149	-0.0765564	-0.066342	-0.0112819	-0.00887825	-0.0572197	0.0014596	-0.00044474	0.547604	0.380955	-0.0190556	-0.365404	-0.239536	-0.00380027	-0.000110745	-0.00409707	0.050515	0.130317	-0.46386	0.0149752	-0.00787787	0.000565857	-0.00873976	-1.1242	-0.00117685	-0.0021613	-0.00241575	-0.0919513	6.03497e-07	-0.527694	-0.241144	-0.0751235	0.00111875	0.00351345	-0.0438891	3.47942e-06	0.00123379	-0.321103	0.0418758	-0.389307	0.000395596	0.00137556	0.00296427	-0.157263	-0.234353	-0.00386523	0.108843	-0.19953	0.000915326	-0.025254	-0.000236787	-0.000504799	7.63461e-05	-0.0740729	-0.020571	-0.0104663	-0.000170514	-0.0210472	0.0634471	-0.00273278	-0.217865	-0.367943	-0.0927731	-0.0016029	-0.236114	-0.0258924	-0.0428363	0.00143649	1.68383e-06
CD14 Mono / Donor1 / IL-1Ra / PBS-H8	CD14 Mono	Donor1	IL-1Ra	PBS-H8	-9.44734e-06	-0.0014824	-6.20633e-05	-0.011051	0.00016097	-0.00465275	0.00171565	-0.000612296	-0.00316764	0.001972	0.125688	-0.00105007	0.0112628	-0.00350805	-0.0279593	-0.0543105	-0.00312854	-0.000442423	0.00487487	0.000660531	-6.02752e-05	0.248292	-0.158951	-0.109964	-0.15614	0.146852	0.131845	-4.28334e-05	-0.00554042	0.011455	0.0660883	-0.222384	0.0297458	-0.00935846	0.000578873	-0.013549	-0.417773	0.000579737	-0.0123407	-0.00439355	-0.0447375	-0.000177532	-0.322015	-0.16034	-0.0128028	0.00102791	0.00260376	-0.0320754	3.06219e-06	0.000967115	0.0459931	0.0435258	-0.135783	0.000427879	0.0026418	0.00278296	-0.0123372	-0.100741	-0.00173844	-0.00662154	-0.0691087	0.000132829	0.0052971	-0.00771007	0.000876687	-0.000310667	-0.117772	-0.0346799	-0.0226858	1.32173e-05	-0.0120203	0.0123003	-0.000303179	-0.0572286	-0.147334	-0.0709595	-0.000587732	0.0187232	-0.0172129	-0.000527358	0.00143568	-1.08629e-05
CD14 Mono / Donor1 / IL-1Ra / PBS-H9	CD14 Mono	Donor1	IL-1Ra	PBS-H9	-0.00034368	0.0151392	-0.000239126	-0.0123835	-0.0027985	-0.00315997	0.00226402	-0.00072813	-0.00170293	0.00637615	0.0122194	0.00739758	0.0179789	-0.000920601	-0.000647232	-0.0128935	-0.00135381	-0.00989669	-0.0251822	0.00069163	-0.000275247	0.235957	-0.0463343	0.0207974	-0.148394	0.0759449	-0.120938	-2.54363e-05	-0.00389417	-0.0333454	0.0600735	-0.292146	0.0202686	-0.00501204	0.00102669	-0.0104695	-0.616117	0.000771612	-0.0299115	-0.00116097	-0.0673999	-8.04067e-05	-0.466872	-0.191807	-0.00424719	0.000696622	0.0026266	0.0768302	3.8743e-06	0.000331573	0.0177279	0.0438016	-0.166684	0.000423759	0.00296872	0.00351786	-0.016493	-0.478575	-0.000122845	0.188889	-0.0371456	0.000859991	0.00691614	-0.00457735	0.00192662	8.41171e-06	-0.0942239	-0.0216258	-0.00751213	-1.08629e-05	-0.0167563	0.264668	0.000711627	-0.048085	-0.0541644	-0.022151	-0.00200205	-0.18305	-0.0402132	-0.0248992	0.00143533	4.54485e-06
CD14 Mono / Donor1 / IL-2 / PBS-H10	CD14 Mono	Donor1	IL-2	PBS-H10	-0.00104583	0.0950614	0.000229344	0.301034	-5.20721e-05	-0.000833057	-0.000140503	0.00284631	0.057945	0.075935	-0.695618	-0.00262679	-0.0098629	0.0444507	0.8788	0.0889447	0.423705	0.1175	0.045069	0.00357337	0.00617696	-1.23772	-0.658605	-0.34019	-0.0999334	-0.405292	-0.480002	0.00349393	0.0147133	-0.212771	-0.020672	1.06253	-0.0102406	0.0215797	0.00245757	0.0443955	0.551384	0.00885495	0.166866	0.0283779	0.160272	0.00319673	0.87779	0.620391	0.157201	0.0011056	0.0296052	-0.011659	0.000192627	0.00115424	0.461619	-0.00378609	0.314901	6.01411e-05	0.0155869	0.0011968	0.100624	-0.277417	0.0280699	-0.148907	1.01664	0.00109379	0.138227	0.0300543	0.00761032	0.00098931	0.246194	0.060372	0.0462199	0.00171011	0.557916	-0.278315	0.0498032	1.53434	1.66727	0.945271	0.00369554	0.356853	1.65849	0.416786	-3.72529e-07	-0.000259176
CD14 Mono / Donor1 / IL-2 / PBS-H11	CD14 Mono	Donor1	IL-2	PBS-H11	0.000208281	0.0993939	0.000290915	0.270973	-0.00240881	-0.00127643	-0.00147504	0.00117944	0.060791	0.0576886	-0.844409	-0.0144282	-0.0117569	0.0398033	0.905639	0.0973954	0.414932	0.124734	-0.0150566	0.00551619	0.00621295	-1.64714	-0.795809	-0.212125	0.262902	-0.144093	-0.665291	0.00236927	0.0155995	-0.171304	-0.00134818	1.12921	-0.00230815	0.025995	0.00260198	0.0486624	1.35233	0.00920098	0.178615	0.0297255	0.19639	0.00331521	1.02867	0.813547	0.184154	0.000648633	0.0271771	-0.210609	0.00018432	0.00089132	0.32684	-0.0207599	0.344986	4.77806e-05	0.014592	0.000751458	0.270696	-0.670363	0.0298756	-0.241115	0.991658	0.000960946	0.134496	0.0369959	0.00860266	0.000964373	0.299222	0.0940156	0.0665708	0.00203273	0.571252	-0.272076	0.0484699	1.52552	1.71147	0.981807	0.00616593	0.314576	1.66139	0.422554	2.68221e-07	-7.1153e-06
CD14 Mono / Donor1 / IL-2 / PBS-H12	CD14 Mono	Donor1	IL-2	PBS-H12	4.49717e-05	0.0913082	-0.000350766	0.273788	-0.00858717	-0.0191487	-2.67699e-05	-0.0326145	0.0295423	0.0650704	-0.713862	-0.0518202	0.0039655	0.0453188	0.832313	0.0440462	0.417797	-0.117203	-0.109329	-0.00287363	0.00599934	-1.21819	-0.878831	-0.046203	0.794754	-0.216586	-0.323743	0.00220036	0.0141594	-0.175507	0.0791968	0.420201	-0.0160971	0.0259255	-0.000198513	0.0465	0.94606	0.00664182	-0.123538	0.0247255	0.111179	0.00301219	0.5667	0.445933	0.169041	-0.00128473	0.0287715	-0.0939579	-0.00189817	0.000650987	0.338703	-0.0100279	0.240853	5.87031e-05	0.011749	0.0021365	0.161212	-1.17719	0.0309376	-0.00201213	1.01907	0.000836775	0.141485	-0.104267	0.0083521	0.000979967	-0.148805	0.085698	0.0550588	0.00127448	0.487301	-0.0277913	0.0474354	1.41351	1.75312	0.960086	0.00117031	0.249499	1.06272	0.374977	-1.35601e-06	7.82311e-07
CD14 Mono / Donor1 / IL-2 / PBS-H7	CD14 Mono	Donor1	IL-2	PBS-H7	0.000131577	0.0957177	0.000268631	0.247112	-0.000250414	-0.000165582	-3.74615e-05	0.0018235	0.0616643	0.0544913	-0.494355	-0.00149095	-0.0142222	0.0385724	0.843526	0.0716565	0.412856	0.120396	-0.0647802	0.00588921	0.00574035	-1.28437	-0.429976	-0.213146	0.22501	-0.613574	-0.670194	0.00360663	0.0151684	-0.173036	0.0322701	0.936671	-0.0193957	0.0228755	0.00235863	0.0489329	0.37989	0.00670233	0.181611	0.0278944	0.134846	0.00327812	0.623217	0.615083	0.10773	0.00100644	0.0280055	-0.19201	0.000193536	0.00143943	0.0951694	-0.00902511	0.214428	2.95714e-05	0.0121114	0.000326142	0.110547	-0.489486	0.0259093	-0.138901	0.891243	0.0009332	0.103853	0.040499	0.00634841	0.000994228	0.282525	0.0848	0.0640369	0.00186855	0.563608	-0.387808	0.0456821	1.3558	1.45209	0.923877	0.00462219	0.136854	1.64508	0.371973	1.96695e-06	-5.36442e-07
CD14 Mono / Donor1 / IL-2 / PBS-H8	CD14 Mono	Donor1	IL-2	PBS-H8	0.000192501	0.0820218	0.000166245	0.278836	-0.000582621	-0.00423057	-0.000814855	0.000636287	0.0581532	0.0625944	-0.750875	-0.0187717	-0.0124926	0.0416459	0.892123	0.083688	0.42101	0.128832	-0.00268559	0.00509014	0.00612482	-1.58369	-0.969882	-0.304054	0.434274	-0.227186	-0.534549	0.00367454	0.0137251	-0.212096	-0.0319588	1.17815	-0.00462509	0.0213949	0.00237165	0.0441236	1.08632	0.00845891	0.171432	0.0259166	0.182059	0.00309999	0.828897	0.695886	0.170051	0.000915602	0.0270959	-0.180196	0.000193119	0.00117275	0.462265	-0.00737502	0.467952	6.18547e-05	0.0133776	0.000144824	0.255472	-0.355875	0.0280361	-0.254365	1.02166	0.000150703	0.134404	0.0330257	0.0077299	0.000607215	0.238827	0.0706911	0.0518174	0.00205228	0.572635	-0.438955	0.0481117	1.51644	1.6727	0.945691	0.00563736	0.391691	1.65376	0.414282	1.15484e-06	-1.30832e-05
CD14 Mono / Donor1 / IL-2 / PBS-H9	CD14 Mono	Donor1	IL-2	PBS-H9	-0.000141732	0.0986435	-1.08182e-05	0.277503	-0.00354209	-0.00273779	-0.000266485	0.000520453	0.0596179	0.0669986	-0.864344	-0.0103241	-0.00577648	0.0442333	0.919435	0.125105	0.422785	0.119377	-0.0327427	0.00512124	0.00590985	-1.59602	-0.857265	-0.173293	0.44202	-0.298093	-0.787332	0.00369194	0.0153713	-0.256896	-0.0379736	1.10838	-0.0141024	0.0257413	0.00281946	0.0472031	0.887977	0.00865079	0.153861	0.0291491	0.159397	0.00319711	0.68404	0.66442	0.178606	0.000584312	0.0271187	-0.0712907	0.000193931	0.000537209	0.434	-0.00709931	0.43705	5.77345e-05	0.0137045	0.000879727	0.251316	-0.733708	0.0296517	-0.0588547	1.05363	0.000877865	0.136023	0.0361584	0.00877982	0.000926293	0.262374	0.0837452	0.066991	0.0020282	0.567899	-0.186587	0.0491265	1.52558	1.76587	0.994499	0.00422304	0.189918	1.63076	0.389911	8.04663e-07	2.32458e-06
CD14 Mono / Donor1 / IL-20 / PBS-H10	CD14 Mono	Donor1	IL-20	PBS-H10	-0.00123135	0.0597976	5.40912e-05	-0.00235172	0.00076177	0.000924796	0.000691712	0.00220664	-0.00446533	-0.00938091	0.101492	0.013288	0.00722522	-0.000521257	-0.0413015	0.100846	0.000365995	-0.0130323	0.105554	-0.00396101	-4.45396e-05	0.529901	0.515274	0.111775	-0.817497	-0.172688	0.194001	0.000466771	-0.00387815	-0.0122724	0.0945094	-0.338225	-0.00842234	-0.00695142	-0.000277653	-0.0113569	-0.875184	-0.000652336	-0.01636	-0.00244893	-0.0543973	-1.40667e-05	-0.225585	-0.15156	-0.0428775	0.000429265	0.00322638	0.280451	-8.9407e-08	0.00133646	-0.0472523	0.0214427	-0.229823	6.78003e-07	0.000151381	0.00239302	-0.236976	-0.0752767	-0.0032769	0.123496	-0.0720205	0.000148691	-0.0054752	-0.00980113	-0.000966571	3.79756e-05	-0.0803831	-0.0404375	-0.0236899	-5.35995e-05	-0.0268847	0.122594	0.000175253	0.0991283	-0.131492	-0.0552271	-0.00244791	-0.132551	-0.00480965	-0.0232216	1.78814e-07	6.26668e-05
CD14 Mono / Donor1 / IL-20 / PBS-H11	CD14 Mono	Donor1	IL-20	PBS-H11	2.27615e-05	0.0641302	0.000115663	-0.0324126	-0.00159497	0.000481419	-0.000642821	0.000539772	-0.00161932	-0.0276272	-0.0472994	0.00148657	0.00533124	-0.00516867	-0.0144622	0.109297	-0.00840688	-0.00579849	0.0454285	-0.0020182	-8.55327e-06	0.120479	0.378071	0.23984	-0.454661	0.0885122	0.00871146	-0.000657886	-0.00299197	0.0291939	0.113833	-0.271541	-0.000489861	-0.00253616	-0.000133246	-0.00709005	-0.074235	-0.000306308	-0.00461169	-0.00110132	-0.0182796	0.000104412	-0.0747063	0.0415956	-0.015924	-2.77013e-05	0.000798322	0.081501	-8.3968e-06	0.00107354	-0.182032	0.0044689	-0.199739	-1.16825e-05	-0.000843547	0.00194768	-0.0669045	-0.468222	-0.00147118	0.0312887	-0.0970027	1.58474e-05	-0.00920646	-0.00285959	2.57716e-05	1.30385e-05	-0.0273552	-0.00679385	-0.00333902	0.000269026	-0.0135484	0.128833	-0.00115798	0.0903091	-0.0872945	-0.0186902	2.24784e-05	-0.174829	-0.00190423	-0.0174539	8.19564e-07	0.000314727
CD14 Mono / Donor1 / IL-20 / PBS-H12	CD14 Mono	Donor1	IL-20	PBS-H12	-0.000140548	0.0560444	-0.000526018	-0.0295985	-0.00777333	-0.0173908	0.000805445	-0.0332541	-0.032868	-0.0202455	0.0832477	-0.0359054	0.0210536	0.000346854	-0.0877881	0.0559477	-0.00554221	-0.247736	-0.0488438	-0.010408	-0.000222161	0.54943	0.295048	0.405762	0.0771905	0.0160186	0.350259	-0.000826798	-0.00443199	0.0249918	0.194378	-0.980552	-0.0142788	-0.00260566	-0.00293374	-0.00925244	-0.480509	-0.00286547	-0.306764	-0.00610136	-0.10349	-0.00019861	-0.536675	-0.326019	-0.0310372	-0.00196107	0.00239268	0.198152	-0.00209089	0.000833206	-0.170168	0.0152009	-0.303871	-7.59959e-07	-0.00368654	0.00333272	-0.176388	-0.975053	-0.000409201	0.270391	-0.0695946	-0.000108324	-0.0022172	-0.144123	-0.000224791	2.86326e-05	-0.475382	-0.0151115	-0.0148511	-0.000489228	-0.0974996	0.373118	-0.00219256	-0.021708	-0.0456358	-0.0404111	-0.00497314	-0.239906	-0.600576	-0.065031	-8.04663e-07	0.000322625
CD14 Mono / Donor1 / IL-20 / PBS-H7	CD14 Mono	Donor1	IL-20	PBS-H7	-5.39422e-05	0.0604539	9.33781e-05	-0.0562737	0.000563428	0.00159227	0.000794753	0.00118383	-0.000745967	-0.0308246	0.302754	0.0144238	0.00286594	-0.00639953	-0.0765758	0.0835581	-0.0104827	-0.0101368	-0.00429509	-0.00164518	-0.000481151	0.483247	0.743903	0.238819	-0.492554	-0.380969	0.00380838	0.000579476	-0.00342303	0.0274627	0.147452	-0.464083	-0.0175775	-0.00565565	-0.000376597	-0.00681954	-1.04668	-0.00280496	-0.00161546	-0.00293247	-0.0798237	6.73234e-05	-0.480157	-0.156868	-0.0923482	0.000330105	0.00162675	0.1001	8.19564e-07	0.00162165	-0.413702	0.0162037	-0.330296	-2.98917e-05	-0.00332418	0.00152236	-0.227053	-0.287346	-0.00543745	0.133503	-0.197418	-1.18986e-05	-0.0398499	0.000643536	-0.00222848	4.2893e-05	-0.0440518	-0.0160094	-0.00587295	0.000104837	-0.0211928	0.0131012	-0.00394578	-0.0794165	-0.346671	-0.0766205	-0.00152126	-0.35255	-0.0182176	-0.0680346	2.5183e-06	0.000321306
CD14 Mono / Donor1 / IL-20 / PBS-H8	CD14 Mono	Donor1	IL-20	PBS-H8	6.98119e-06	0.0467581	-9.00775e-06	-0.0245503	0.000231221	-0.00247271	1.73599e-05	-3.38256e-06	-0.00425714	-0.0227215	0.046234	-0.00285694	0.00459554	-0.00332609	-0.0279788	0.0955895	-0.00232935	-0.00170093	0.0577995	-0.00244424	-9.66862e-05	0.183935	0.203998	0.147911	-0.28329	0.00541902	0.139454	0.000647388	-0.00486638	-0.0115974	0.0832226	-0.222606	-0.0028068	-0.00713624	-0.000363581	-0.0116288	-0.340248	-0.00104838	-0.0117949	-0.00491027	-0.03261	-0.000110812	-0.274478	-0.076065	-0.0300276	0.000239268	0.000717066	0.111914	4.02331e-07	0.00135497	-0.0466063	0.0178538	-0.0767722	2.39164e-06	-0.00205794	0.00134104	-0.0821279	-0.153734	-0.00331066	0.0180382	-0.0669971	-0.000794396	-0.00929871	-0.00682975	-0.000846997	-0.00034412	-0.0877506	-0.0301183	-0.0180925	0.000288568	-0.0121659	-0.0380456	-0.00151618	0.0812201	-0.126061	-0.0548069	-0.000506096	-0.0977133	-0.00953817	-0.0257257	1.70618e-06	0.000308759
CD14 Mono / Donor1 / IL-20 / PBS-H9	CD14 Mono	Donor1	IL-20	PBS-H9	-0.000327252	0.0633797	-0.000186071	-0.0258828	-0.00272825	-0.000979938	0.00056573	-0.000119217	-0.00279243	-0.0183173	-0.0672343	0.00559071	0.0113116	-0.000738636	-0.000666715	0.137007	-0.000554621	-0.0111552	0.0277424	-0.00241315	-0.000311658	0.1716	0.316615	0.278672	-0.275544	-0.0654879	-0.113329	0.000664786	-0.00322013	-0.0563977	0.0772078	-0.292369	-0.0122841	-0.00278983	8.42363e-05	-0.00854933	-0.538591	-0.000856504	-0.0293656	-0.00167769	-0.0552724	-1.36867e-05	-0.419335	-0.107532	-0.0214719	-9.20221e-05	0.000739902	0.22082	1.21444e-06	0.000719428	-0.0748715	0.0181295	-0.107674	-1.72853e-06	-0.00173102	0.00207595	-0.0862837	-0.531568	-0.00169507	0.213549	-0.035034	-6.7234e-05	-0.00767967	-0.00369702	0.000202931	-2.50414e-05	-0.0642028	-0.0170643	-0.00291881	0.000264488	-0.0169019	0.214322	-0.000501372	0.0903638	-0.0328922	-0.00599837	-0.00192041	-0.299486	-0.0325384	-0.0500975	1.35601e-06	0.000324167
CD14 Mono / Donor1 / IL-21 / PBS-H10	CD14 Mono	Donor1	IL-21	PBS-H10	-0.00113727	0.0040259	0.000789218	0.0173018	0.00431196	0.10192	-9.43541e-05	-0.000660971	-0.00281911	-1.6205e-05	-0.14939	0.000509582	-0.00640129	0.00174607	0.0186676	-0.0686481	0.00585337	0.777161	0.00302069	-0.00365358	0.000501625	-0.248742	0.26033	-0.202324	-0.638721	0.265282	-0.129274	0.00108621	0.00165736	-0.014311	-0.0501834	0.146851	0.0125046	0.00450967	0.000428684	0.00262218	0.105069	0.00233632	0.0250243	0.00298801	0.215618	0.00016395	0.413006	0.423365	0.0608023	-0.000203624	0.00199997	0.159357	6.93053e-05	0.00162514	-0.0142249	0.0194584	-0.163789	-1.78814e-07	0.00136531	0.00188431	-0.11351	-0.0961917	0.00106397	-0.0567696	0.0145274	0.000772946	0.0349633	-0.00893795	-0.000776075	8.08462e-05	0.130424	0.0122193	-0.00724443	-7.53328e-05	-0.00684812	-0.0441201	0.00175062	0.0764411	0.20009	0.0435676	-0.00183178	0.105115	0.05278	0.0980058	-1.9744e-06	-0.00026162
CD14 Mono / Donor1 / IL-21 / PBS-H11	CD14 Mono	Donor1	IL-21	PBS-H11	0.00011684	0.00835844	0.000850789	-0.0127591	0.00195523	0.101477	-0.00142889	-0.00232784	2.68966e-05	-0.0182625	-0.298181	-0.0112918	-0.00829526	-0.00290135	0.045507	-0.0601974	-0.00291951	0.784395	-0.057105	-0.00171077	0.000537612	-0.658163	0.123127	-0.0742594	-0.275885	0.526482	-0.314563	-3.84524e-05	0.00254354	0.0271554	-0.0308595	0.213535	0.0204371	0.00892493	0.000573091	0.00688901	0.906018	0.00268234	0.0367726	0.00433563	0.251736	0.000282429	0.563885	0.61652	0.0877558	-0.000660591	-0.000428095	-0.0395928	6.09979e-05	0.00136221	-0.149004	0.00248454	-0.133705	-1.25393e-05	0.000370383	0.00143897	0.0565609	-0.489137	0.00286969	-0.148977	-0.0104549	0.000640102	0.031232	-0.00199641	0.000216268	5.59092e-05	0.183451	0.0458629	0.0131065	0.000247292	0.00648819	-0.0378807	0.000417382	0.0676219	0.244288	0.0801045	0.000638604	0.0628373	0.0556854	0.103774	-1.33365e-06	-9.55909e-06
CD14 Mono / Donor1 / IL-21 / PBS-H12	CD14 Mono	Donor1	IL-21	PBS-H12	-4.64693e-05	0.000272669	0.000209108	-0.00994495	-0.00422314	0.0836045	1.9379e-05	-0.0361218	-0.0312217	-0.0108808	-0.167634	-0.0486838	0.00742712	0.00261418	-0.027819	-0.113547	-5.48363e-05	0.542458	-0.151377	-0.0101006	0.000324003	-0.229213	0.040104	0.091663	0.255966	0.453988	0.0269843	-0.000207365	0.00110352	0.0229532	0.0496855	-0.495476	0.00664816	0.00885543	-0.0022274	0.00472662	0.499745	0.00012318	-0.26538	-0.000664413	0.166525	-2.05934e-05	0.101916	0.248906	0.0726426	-0.00259396	0.00116626	0.0770586	-0.00202149	0.00112188	-0.137141	0.0132165	-0.237837	-1.61678e-06	-0.00247261	0.00282401	-0.0529223	-0.995968	0.00393167	0.0901252	0.0169533	0.00051593	0.0382213	-0.14326	-3.4295e-05	7.15032e-05	-0.264575	0.0375453	0.00159442	-0.000510961	-0.0774631	0.206404	-0.000617191	-0.0443952	0.285946	0.0583836	-0.00435701	-0.00223956	-0.542986	0.0561965	-2.95788e-06	-1.66148e-06
CD14 Mono / Donor1 / IL-21 / PBS-H7	CD14 Mono	Donor1	IL-21	PBS-H7	4.01363e-05	0.00468223	0.000828505	-0.0366201	0.00411362	0.102588	8.68738e-06	-0.00168378	0.000900246	-0.0214599	0.0518721	0.00164542	-0.0107606	-0.0041322	-0.0166067	-0.0859362	-0.00499532	0.780057	-0.106829	-0.00133774	6.50138e-05	-0.295396	0.488959	-0.0752797	-0.313778	0.0570006	-0.319467	0.00119891	0.00211249	0.0254241	0.00275879	0.0209934	0.00334948	0.00580544	0.00032974	0.00715952	-0.0664253	0.000183687	0.0397688	0.00250447	0.190192	0.00024534	0.158434	0.418056	0.0113316	-0.000302784	0.000400335	-0.0209935	7.02143e-05	0.00191032	-0.380675	0.0142193	-0.264262	-3.07485e-05	-0.00211025	0.00101365	-0.103588	-0.308261	-0.00109658	-0.0467634	-0.11087	0.000612356	0.000588622	0.00150672	-0.00203799	8.57636e-05	0.166755	0.0366473	0.0105726	8.31038e-05	-0.00115626	-0.153613	-0.00237041	-0.102104	-0.0150891	0.0221742	-0.000905134	-0.114884	0.039372	0.0531928	3.65078e-07	-2.98023e-06
CD14 Mono / Donor1 / IL-21 / PBS-H8	CD14 Mono	Donor1	IL-21	PBS-H8	0.00010106	-0.00901367	0.000726119	-0.00489673	0.00378142	0.0985226	-0.000768706	-0.00287099	-0.00261092	-0.0133568	-0.204648	-0.0156354	-0.00903096	-0.00105876	0.0319903	-0.0739048	0.00315803	0.788493	-0.0447339	-0.00213681	0.000449479	-0.594708	-0.0509464	-0.166188	-0.104514	0.443389	-0.183821	0.00126682	0.000669137	-0.0136359	-0.0614701	0.26247	0.0181201	0.00432485	0.000342757	0.00235024	0.640006	0.00194027	0.0295893	0.000526674	0.237406	6.72042e-05	0.364113	0.49886	0.0736522	-0.000393622	-0.000509351	-0.0091798	6.9797e-05	0.00164364	-0.0135788	0.0158694	-0.0107382	1.53482e-06	-0.000844009	0.000832334	0.0413375	-0.174649	0.00103021	-0.162228	0.0195508	-0.000170141	0.0311398	-0.00596656	-0.0006565	-0.000301249	0.123056	0.0225384	-0.00164697	0.000266835	0.00787067	-0.20476	5.91874e-05	0.058533	0.205521	0.0439878	0.00011003	0.139953	0.0480515	0.0955018	-4.47035e-07	-1.5527e-05
CD14 Mono / Donor1 / IL-21 / PBS-H9	CD14 Mono	Donor1	IL-21	PBS-H9	-0.000233173	0.00760797	0.000549056	-0.00622926	0.000821948	0.100015	-0.000220336	-0.00298683	-0.00114622	-0.00895261	-0.318116	-0.00718771	-0.00231487	0.00152869	0.0593024	-0.0324878	0.00493275	0.779038	-0.074791	-0.00210571	0.000234507	-0.607043	0.0616703	-0.0354267	-0.0967683	0.372482	-0.436604	0.00128422	0.00231538	-0.0584363	-0.067485	0.192707	0.00864284	0.00867127	0.000790574	0.00542973	0.441662	0.00213215	0.0120186	0.00375925	0.214743	0.00016433	0.219256	0.467393	0.0822079	-0.000724912	-0.000486515	0.0997258	7.06091e-05	0.0010081	-0.041844	0.0161451	-0.0416397	-2.58535e-06	-0.000517085	0.00156724	0.0371817	-0.552483	0.00264581	0.0332827	0.0515139	0.00055702	0.0327588	-0.00283384	0.000393428	1.78292e-05	0.146604	0.0355925	0.0135267	0.000242755	0.00313468	0.0476082	0.00107399	0.0676766	0.29869	0.0927963	-0.00130428	-0.0618198	0.0250512	0.0711299	-7.97212e-07	-1.19209e-07
CD14 Mono / Donor1 / IL-22 / PBS-H10	CD14 Mono	Donor1	IL-22	PBS-H10	-0.00116628	-0.00298633	-6.5878e-05	0.0164081	0.00966899	0.00260717	0.00108246	0.00129108	-0.00421631	0.0109309	0.604986	0.0173744	0.0014802	-0.000639699	-0.0537816	0.0361304	0.000142962	-0.00176582	0.0690651	-0.00210852	0.000752844	0.664985	0.282681	0.0181894	-0.981775	-0.683261	0.672038	0.00262427	-0.0037005	0.0299705	0.265708	-0.2015	-0.00669254	-0.00746165	0.00097128	-0.0165626	-0.97061	-0.000408225	-0.0159011	-0.00328837	-0.0504625	0.000131518	-0.279359	-0.312537	-0.049879	0.00215457	0.00470123	0.232198	0.000299253	0.00423639	0.0785664	0.0628514	-0.218016	-2.19792e-06	0.00347819	0.00112895	-0.262045	0.310763	-0.00330041	0.0496714	-0.0860446	0.000241414	-0.00720335	-0.0116609	-0.000404648	0.000729822	-0.160775	-0.0582075	-0.0343192	-0.000271909	-0.0246368	-0.0597746	0.000374459	0.0399613	-0.182264	-0.0727785	-0.00276809	0.0781134	-0.0120912	-0.0194699	-4.69387e-07	-0.000258528
CD14 Mono / Donor1 / IL-22 / PBS-H11	CD14 Mono	Donor1	IL-22	PBS-H11	8.78349e-05	0.00134622	-4.30644e-06	-0.0136529	0.00731225	0.00216379	-0.000252075	-0.000375785	-0.0013703	-0.00731545	0.456195	0.00557296	-0.000413775	-0.00528711	-0.0269422	0.0445811	-0.00862992	0.00546801	0.00893949	-0.000165708	0.00078883	0.255563	0.145477	0.146254	-0.618939	-0.422061	0.486748	0.00149961	-0.00281432	0.0714369	0.285032	-0.134815	0.00123995	-0.00304639	0.00111569	-0.0122958	-0.16966	-6.21975e-05	-0.00415282	-0.00194075	-0.0143448	0.000249997	-0.12848	-0.119381	-0.0229256	0.0016976	0.00227317	0.0332478	0.000290945	0.00397347	-0.0562132	0.0458776	-0.187931	-1.45584e-05	0.00248326	0.000683606	-0.0919738	-0.0821827	-0.0014947	-0.0425363	-0.111027	0.00010857	-0.0109346	-0.00471935	0.000587694	0.000704885	-0.107747	-0.0245639	-0.0139682	5.07161e-05	-0.0113005	-0.0535352	-0.000958778	0.0311421	-0.138066	-0.0362416	-0.000297703	0.0358359	-0.00918579	-0.0137022	1.71363e-07	-6.4671e-06
CD14 Mono / Donor1 / IL-22 / PBS-H12	CD14 Mono	Donor1	IL-22	PBS-H12	-7.54744e-05	-0.00673956	-0.000645988	-0.0108387	0.00113389	-0.0157085	0.00119619	-0.0341697	-0.0326189	6.63176e-05	0.586742	-0.031819	0.0153086	0.000228412	-0.100268	-0.0087681	-0.00576524	-0.236469	-0.0853328	-0.00855552	0.000575222	0.684514	0.0624545	0.312177	-0.087087	-0.494555	0.828296	0.0013307	-0.00425434	0.0672348	0.365577	-0.843827	-0.012549	-0.00311589	-0.00168481	-0.0144582	-0.575934	-0.00262136	-0.306306	-0.00694079	-0.0995556	-5.30258e-05	-0.590448	-0.486996	-0.0380388	-0.000235766	0.00386753	0.149899	-0.00179154	0.00373314	-0.0443496	0.0566096	-0.292063	-3.63588e-06	-0.000359729	0.00206865	-0.201457	-0.589013	-0.000432715	0.196566	-0.0836187	-1.56015e-05	-0.00394534	-0.145983	0.000337131	0.000720479	-0.555774	-0.0328815	-0.0254803	-0.000707537	-0.0952518	0.190749	-0.00199335	-0.080875	-0.0964075	-0.0579626	-0.00529332	-0.029241	-0.607857	-0.0612793	-1.45286e-06	1.43051e-06
CD14 Mono / Donor1 / IL-22 / PBS-H7	CD14 Mono	Donor1	IL-22	PBS-H7	1.11312e-05	-0.00233	-2.65911e-05	-0.0375139	0.00947065	0.00327464	0.0011855	0.000268273	-0.000496954	-0.0105128	0.806248	0.0185102	-0.00287908	-0.00651797	-0.0890559	0.0188423	-0.0107057	0.00112975	-0.0407841	0.000207312	0.000316232	0.618331	0.51131	0.145234	-0.656832	-0.891542	0.481845	0.00273697	-0.00324538	0.0697056	0.318651	-0.327358	-0.0158476	-0.00616588	0.000872336	-0.0120253	-1.1421	-0.00256085	-0.0011566	-0.00377191	-0.075889	0.000212908	-0.533931	-0.317845	-0.0993497	0.00205541	0.0031016	0.0518471	0.000300162	0.00452158	-0.287884	0.0576124	-0.318488	-3.27677e-05	2.63005e-06	0.000258289	-0.252123	0.0986936	-0.00546096	0.0596776	-0.211442	8.08239e-05	-0.041578	-0.00121623	-0.00166656	0.000734739	-0.124444	-0.0337795	-0.0165022	-0.000113472	-0.018945	-0.169267	-0.00374657	-0.138583	-0.397443	-0.094172	-0.00184144	-0.141885	-0.0254992	-0.064283	1.8701e-06	1.11759e-07
CD14 Mono / Donor1 / IL-22 / PBS-H8	CD14 Mono	Donor1	IL-22	PBS-H8	7.20546e-05	-0.0160259	-0.000128977	-0.00579051	0.00913844	-0.000790343	0.000408106	-0.00091894	-0.00400812	-0.00240968	0.549728	0.00122945	-0.00114948	-0.00344453	-0.0404589	0.0308737	-0.00255238	0.00956557	0.0213105	-0.000591755	0.000700697	0.319019	-0.0285959	0.0543259	-0.447567	-0.505154	0.617491	0.00280488	-0.00468873	0.0306456	0.254422	-0.0858808	-0.00107699	-0.00764647	0.000885353	-0.0168346	-0.435673	-0.000804268	-0.011336	-0.0057497	-0.0286752	3.47719e-05	-0.328252	-0.237042	-0.0370291	0.00196457	0.00219192	0.0636608	0.000299744	0.0042549	0.0792124	0.0592625	-0.0649643	-4.84288e-07	0.00126887	7.6972e-05	-0.107197	0.232305	-0.00333417	-0.0557867	-0.0810212	-0.000701673	-0.0110269	-0.00868951	-0.000285074	0.000347726	-0.168142	-0.0478884	-0.0287217	7.0259e-05	-0.00991806	-0.220414	-0.00131697	0.0220532	-0.176833	-0.0723583	-0.000826277	0.112952	-0.0168197	-0.021974	1.05798e-06	-1.2435e-05
CD14 Mono / Donor1 / IL-22 / PBS-H9	CD14 Mono	Donor1	IL-22	PBS-H9	-0.000262178	0.000595748	-0.00030604	-0.00712304	0.00617897	0.000702433	0.000956476	-0.00103477	-0.00254342	0.00199447	0.43626	0.0096771	0.00556662	-0.000857078	-0.0131468	0.0722908	-0.000777654	0.000111304	-0.00874655	-0.000560656	0.000485726	0.306684	0.0840207	0.185087	-0.439822	-0.576061	0.364708	0.00282228	-0.00304248	-0.0141548	0.248407	-0.155643	-0.0105543	-0.00330006	0.00133317	-0.0137551	-0.634016	-0.000612393	-0.0289068	-0.00251713	-0.0513376	0.000131898	-0.473108	-0.268509	-0.0284734	0.00163328	0.00221475	0.172566	0.000300556	0.00361936	0.0509472	0.0595382	-0.0958658	-4.60446e-06	0.0015958	0.000811875	-0.111353	-0.145528	-0.00171858	0.139724	-0.0490581	2.54884e-05	-0.00940782	-0.00555678	0.000764854	0.000666805	-0.144594	-0.0348343	-0.013548	4.61787e-05	-0.014654	0.0319537	-0.000302166	0.0311968	-0.0836639	-0.0235498	-0.00224059	-0.0888212	-0.03982	-0.0463459	7.07805e-07	2.97278e-06
CD14 Mono / Donor1 / IL-23 / PBS-H10	CD14 Mono	Donor1	IL-23	PBS-H10	-0.00105192	-0.00206334	6.02528e-05	-0.00488664	0.000496015	8.79317e-05	0.000964858	0.00264454	-0.00471951	-0.00517368	0.597472	0.0123524	0.00631031	-0.000912569	-0.0418692	-0.0239904	-0.000758857	-0.00918794	0.0452813	-0.00414181	-4.22448e-05	0.812576	0.190627	-0.00679612	-1.05627	-0.441442	0.667906	0.00241029	-0.00428182	0.0541272	0.164534	-0.346799	0.00495757	-0.0107655	0.000557214	-0.0109471	-0.5392	-0.000252821	-0.016439	-0.00374491	-0.0581886	0.00140651	-0.223357	-0.346763	-0.0415645	0.00103577	0.00319763	0.381133	2.25678e-05	0.000422381	0.0788016	0.025761	-0.286945	1.78814e-06	-0.000315338	0.00083407	-0.256016	-0.0741426	-0.00271322	0.0465546	-0.0909651	0.000660166	-0.00275794	-0.0120553	0.000999063	0.00138825	-0.166872	-0.0607635	-0.039539	-0.000127047	-0.0296465	-0.00901195	0.000979163	0.0982978	-0.159918	-0.0714155	-0.00259252	-0.0304783	-0.0128606	-0.00876365	-8.41916e-07	-0.000260726
CD14 Mono / Donor1 / IL-23 / PBS-H11	CD14 Mono	Donor1	IL-23	PBS-H11	0.000202194	0.0022692	0.000121824	-0.0349476	-0.00186072	-0.000355445	-0.000369675	0.000977673	-0.0018735	-0.02342	0.448681	0.000550963	0.00441633	-0.00555998	-0.0150298	-0.0155397	-0.00953174	-0.00195411	-0.0148443	-0.00219899	-6.25849e-06	0.403154	0.0534228	0.121269	-0.693434	-0.180242	0.482617	0.00128563	-0.00339564	0.0955936	0.183858	-0.280114	0.0128901	-0.00635025	0.000701621	-0.00668028	0.261749	9.32068e-05	-0.00469068	-0.00239729	-0.0220709	0.00152499	-0.0724778	-0.153607	-0.014611	0.000578806	0.000769563	0.182183	1.42604e-05	0.000159457	-0.055978	0.00878721	-0.25686	-1.05724e-05	-0.00131027	0.000388727	-0.0859443	-0.467088	-0.000907503	-0.045653	-0.115947	0.000527322	-0.0064892	-0.0051138	0.00199141	0.00136331	-0.113844	-0.0271198	-0.0191881	0.000195578	-0.0163102	-0.00277254	-0.000354074	0.0894786	-0.11572	-0.0348787	-0.00012213	-0.0727559	-0.00995523	-0.00299591	-2.01166e-07	-8.66502e-06
CD14 Mono / Donor1 / IL-23 / PBS-H12	CD14 Mono	Donor1	IL-23	PBS-H12	3.88846e-05	-0.00581657	-0.000519857	-0.0321334	-0.00803909	-0.0182277	0.00107859	-0.0328162	-0.0331221	-0.0160382	0.579228	-0.036841	0.0201387	-4.44576e-05	-0.0883557	-0.0688889	-0.00666706	-0.243891	-0.109117	-0.0105888	-0.000219867	0.832105	-0.0295998	0.287191	-0.161582	-0.252735	0.824165	0.00111672	-0.00483566	0.0913914	0.264403	-0.989126	-0.000898853	-0.00641975	-0.00209887	-0.00884267	-0.144525	-0.00246596	-0.306843	-0.00739733	-0.107282	0.00122197	-0.534446	-0.521222	-0.0297242	-0.00135456	0.00236392	0.298834	-0.00206823	-8.08761e-05	-0.0441144	0.0195192	-0.360993	3.50177e-07	-0.00415326	0.00177377	-0.195428	-0.973918	0.00015448	0.193449	-0.0885391	0.000403151	0.000500061	-0.146377	0.00174084	0.00137891	-0.561871	-0.0354375	-0.0307002	-0.000562675	-0.100261	0.241512	-0.00138865	-0.0225385	-0.0740615	-0.0565996	-0.00511774	-0.137833	-0.608627	-0.050573	-1.82539e-06	-7.6741e-07
CD14 Mono / Donor1 / IL-23 / PBS-H7	CD14 Mono	Donor1	IL-23	PBS-H7	0.00012549	-0.00140701	9.95398e-05	-0.0588086	0.000297673	0.000755407	0.0010679	0.00162173	-0.00100015	-0.0266174	0.798735	0.0134882	0.00195103	-0.00679084	-0.0771435	-0.0412786	-0.0116075	-0.00629237	-0.0645678	-0.00182597	-0.000478856	0.765922	0.419255	0.120249	-0.731327	-0.649723	0.477714	0.00252299	-0.00382669	0.0938623	0.217476	-0.472656	-0.00419754	-0.00946974	0.00045827	-0.00640976	-0.710695	-0.00240545	-0.00169446	-0.00422845	-0.0836151	0.0014879	-0.477929	-0.352071	-0.0910351	0.000936613	0.00159799	0.200782	2.34768e-05	0.000707567	-0.287648	0.020522	-0.387417	-2.87816e-05	-0.0037909	-3.65898e-05	-0.246093	-0.286212	-0.00487377	0.0565609	-0.216362	0.000499576	-0.0371326	-0.00161067	-0.000262849	0.00139317	-0.130541	-0.0363354	-0.021722	3.13893e-05	-0.0239546	-0.118505	-0.00314187	-0.080247	-0.375097	-0.092809	-0.00166587	-0.250477	-0.0262686	-0.0535767	1.49757e-06	-2.08616e-06
CD14 Mono / Donor1 / IL-23 / PBS-H8	CD14 Mono	Donor1	IL-23	PBS-H8	0.000186414	-0.0151029	-2.84612e-06	-0.0270852	-3.45334e-05	-0.00330958	0.000290506	0.000434518	-0.00451132	-0.0185142	0.542215	-0.00379255	0.00368063	-0.0037174	-0.0285464	-0.0292471	-0.0034542	0.00214345	-0.00247326	-0.00262504	-9.43914e-05	0.46661	-0.12065	0.0293404	-0.522063	-0.263335	0.613359	0.0025909	-0.00527004	0.0548023	0.153247	-0.23118	0.0105731	-0.0109503	0.000471286	-0.011219	-0.00426388	-0.000648864	-0.0118739	-0.00620624	-0.0364014	0.00130977	-0.27225	-0.271268	-0.0287145	0.000845775	0.000688307	0.212596	2.30595e-05	0.000440888	0.0794476	0.0221721	-0.133894	3.50177e-06	-0.00252466	-0.000217907	-0.101168	-0.1526	-0.00274698	-0.0589035	-0.0859416	-0.000282921	-0.00658146	-0.00908396	0.00111864	0.00100616	-0.174239	-0.0504443	-0.0339416	0.000215121	-0.0149277	-0.169652	-0.000712268	0.0803896	-0.154487	-0.0709954	-0.000650704	0.00435989	-0.0175892	-0.0112677	6.85453e-07	-1.46329e-05
CD14 Mono / Donor1 / IL-23 / PBS-H9	CD14 Mono	Donor1	IL-23	PBS-H9	-0.00014782	0.00151873	-0.000179909	-0.0284177	-0.002994	-0.0018168	0.000838876	0.000318684	-0.00304662	-0.0141101	0.428746	0.0046551	0.0103967	-0.00112995	-0.00123435	0.0121699	-0.00167947	-0.00731082	-0.0325304	-0.00259394	-0.000309363	0.454275	-0.00803351	0.160102	-0.514317	-0.334242	0.360576	0.0026083	-0.0036238	0.0100019	0.147232	-0.300942	0.00109583	-0.00660391	0.000919104	-0.00813956	-0.202607	-0.000456989	-0.0294446	-0.00297367	-0.0590637	0.00140689	-0.417106	-0.302734	-0.0201589	0.000514485	0.000711143	0.321501	2.38717e-05	-0.000194654	0.0511824	0.0224478	-0.164795	-6.18398e-07	-0.00219774	0.000516996	-0.105323	-0.530434	-0.00113139	0.136607	-0.0539785	0.000444241	-0.00496241	-0.00595123	0.00216857	0.00132523	-0.150692	-0.0373902	-0.0187679	0.00019104	-0.0196637	0.0827163	0.000302538	0.0895333	-0.0613179	-0.0221869	-0.00206502	-0.197413	-0.0405894	-0.0356396	3.35276e-07	7.7486e-07
CD14 Mono / Donor1 / IL-24 / PBS-H10	CD14 Mono	Donor1	IL-24	PBS-H10	-0.000881858	0.00505345	-6.26892e-05	0.0183648	0.00759724	0.0038611	0.00076589	-0.000330597	-0.00383552	0.0132579	0.158921	0.0101455	-0.00196215	-0.000760406	-0.0296027	0.0106298	0.0050096	0.000869125	0.0657937	0.00259959	0.00175747	0.447968	0.34676	-0.02055	-0.707624	-0.440805	0.422818	-0.000486895	-0.00373945	-0.0146085	0.135559	-0.19216	-0.00594009	-0.0106763	-0.000414252	-0.0100118	-0.731739	-0.00049419	-0.019028	-0.00239683	-0.0380729	0.000255138	-0.0514006	-0.193464	-0.039267	0.000150919	0.00178935	0.198957	1.46776e-06	0.00246024	0.0571688	0.057807	-0.189758	2.25008e-06	0.00520494	0.00149255	-0.233542	0.212594	-0.00293443	0.0525133	-0.0465739	4.50611e-05	0.00293058	-0.012183	-0.00105987	-2.35438e-06	-0.125627	-0.0564414	-0.0362464	-0.000345737	-0.0235043	0.0698184	0.0036357	-0.0463228	-0.0969842	-0.0603393	-0.00191911	0.00233576	-0.0120886	0.0146396	1.60187e-06	-0.000256434
CD14 Mono / Donor1 / IL-24 / PBS-H11	CD14 Mono	Donor1	IL-24	PBS-H11	0.000372253	0.009386	-1.11759e-06	-0.0116961	0.0052405	0.00341772	-0.000568643	-0.00199746	-0.000989512	-0.00498847	0.0101299	-0.00165596	-0.00385612	-0.00540782	-0.00276332	0.0190805	-0.00376328	0.00810295	0.00566807	0.0045424	0.00179346	0.0385466	0.209556	0.107515	-0.344788	-0.179606	0.237528	-0.00161155	-0.00285327	0.0268579	0.154883	-0.125476	0.0019924	-0.00626107	-0.000269845	-0.00574494	0.06921	-0.000148162	-0.00727972	-0.00104921	-0.00195522	0.000373617	0.0994782	-0.000308663	-0.0123135	-0.000306048	-0.000638716	6.91414e-06	-6.83963e-06	0.00219732	-0.0776108	0.0408332	-0.159673	-1.01104e-05	0.00421001	0.0010472	-0.0634708	-0.180351	-0.00112872	-0.0396944	-0.0715561	-8.77827e-05	-0.000800677	-0.00524144	-6.75321e-05	-2.72915e-05	-0.0725992	-0.0227978	-0.0158955	-2.31117e-05	-0.010168	0.0760578	0.00230247	-0.055142	-0.0527867	-0.0238024	0.000551283	-0.0399418	-0.00918323	0.0204073	2.24262e-06	-4.37349e-06
CD14 Mono / Donor1 / IL-24 / PBS-H12	CD14 Mono	Donor1	IL-24	PBS-H12	0.000208944	0.00130022	-0.000642799	-0.00888197	-0.000937864	-0.0144545	0.000879623	-0.0357914	-0.0322382	0.00239331	0.140677	-0.0390479	0.0118663	0.000107706	-0.0760893	-0.0342687	-0.000898607	-0.233834	-0.0886042	-0.00384741	0.00157985	0.467497	0.126533	0.273437	0.187063	-0.252099	0.579076	-0.00178047	-0.00429329	0.0226557	0.235428	-0.834487	-0.0117965	-0.00633056	-0.00307034	-0.00790733	-0.337064	-0.00270733	-0.309432	-0.00604925	-0.087166	7.05942e-05	-0.36249	-0.367923	-0.0274267	-0.00223941	0.000955641	0.116658	-0.00208933	0.00195698	-0.0657472	0.0515652	-0.263806	8.12113e-07	0.00136702	0.00243224	-0.172954	-0.687182	-6.67348e-05	0.199408	-0.044148	-0.000211954	0.00618859	-0.146505	-0.000318095	-1.16974e-05	-0.520626	-0.0311154	-0.0274075	-0.000781365	-0.0941192	0.320342	0.0012679	-0.167159	-0.011128	-0.0455233	-0.00444433	-0.105019	-0.607855	-0.0271698	6.18398e-07	3.52412e-06
CD14 Mono / Donor1 / IL-24 / PBS-H7	CD14 Mono	Donor1	IL-24	PBS-H7	0.00029555	0.00570978	-2.34023e-05	-0.0355571	0.0073989	0.00452857	0.000868931	-0.00135341	-0.000116162	-0.00818582	0.360183	0.0112813	-0.00632142	-0.00663868	-0.064877	-0.00665829	-0.00583909	0.00376469	-0.0440555	0.00491542	0.00132086	0.401314	0.575389	0.106495	-0.382681	-0.649087	0.232625	-0.000374191	-0.00328433	0.0251266	0.188502	-0.318018	-0.0150952	-0.00938056	-0.000513196	-0.00547443	-0.903234	-0.00264682	-0.0042835	-0.00288037	-0.0634994	0.000336528	-0.305973	-0.198773	-0.0887376	5.17592e-05	0.000189714	0.0186062	2.37674e-06	0.00274543	-0.309281	0.052568	-0.290231	-2.83197e-05	0.00172938	0.000621885	-0.22362	0.000524938	-0.00509498	0.0625195	-0.171971	-0.000115529	-0.0314441	-0.00173831	-0.00232179	2.563e-06	-0.0892958	-0.0320134	-0.0184294	-0.0001873	-0.0178124	-0.0396743	-0.000485323	-0.224868	-0.312163	-0.0817328	-0.000992455	-0.217663	-0.0254966	-0.0301734	3.94136e-06	2.20537e-06
CD14 Mono / Donor1 / IL-24 / PBS-H8	CD14 Mono	Donor1	IL-24	PBS-H8	0.000356473	-0.00798611	-0.000125788	-0.00383375	0.00706669	0.00046359	9.15378e-05	-0.00254062	-0.00362733	-8.26903e-05	0.103663	-0.00599947	-0.00459182	-0.00356524	-0.01628	0.00537318	0.00231425	0.0122005	0.0180391	0.00411636	0.00170533	0.102002	0.035483	0.0155865	-0.173417	-0.262699	0.368271	-0.000306278	-0.00472768	-0.0139335	0.124273	-0.0765409	-0.00032454	-0.0108611	-0.00050018	-0.0102837	-0.196803	-0.000890233	-0.0144629	-0.00485817	-0.0162857	0.000158392	-0.100294	-0.117969	-0.026417	-3.90783e-05	-0.000719972	0.0304199	1.9595e-06	0.00247875	0.0578148	0.0542181	-0.0367069	3.96371e-06	0.00299562	0.000440568	-0.0786942	0.134137	-0.00296819	-0.0529449	-0.0415505	-0.000898026	-0.00089293	-0.00921159	-0.0009403	-0.00038445	-0.132995	-0.0461223	-0.0306489	-3.56883e-06	-0.0087855	-0.0908212	0.00194427	-0.064231	-0.0915536	-0.0599191	2.27094e-05	0.037174	-0.0168172	0.0121355	3.12924e-06	-1.03414e-05
CD14 Mono / Donor1 / IL-24 / PBS-H9	CD14 Mono	Donor1	IL-24	PBS-H9	2.224e-05	0.00863553	-0.000302851	-0.00516627	0.00410722	0.00195637	0.000639908	-0.00265645	-0.00216263	0.00432146	-0.00980496	0.00244818	0.00212427	-0.000977784	0.0110321	0.0467902	0.00408898	0.00274625	-0.012018	0.00414746	0.00149035	0.0896673	0.1481	0.146348	-0.165671	-0.333606	0.115488	-0.000288881	-0.00308143	-0.0587338	0.118258	-0.146304	-0.00980183	-0.00651473	-5.23627e-05	-0.00720422	-0.395146	-0.000698358	-0.0320337	-0.00162559	-0.038948	0.000255518	-0.24515	-0.149436	-0.0178614	-0.000370368	-0.000697136	0.139325	2.77162e-06	0.00184321	0.0295496	0.0544938	-0.0676084	-1.56462e-07	0.00332254	0.00117547	-0.08285	-0.243697	-0.0013526	0.142566	-0.00958742	-0.000170864	0.000726111	-0.00607887	0.000109628	-6.53714e-05	-0.109447	-0.0330682	-0.0154753	-2.76491e-05	-0.0135215	0.161547	0.00295908	-0.0550873	0.00161555	-0.0111106	-0.0013916	-0.164599	-0.0398174	-0.0122363	2.77907e-06	5.06639e-06
CD14 Mono / Donor1 / IL-26 / PBS-H10	CD14 Mono	Donor1	IL-26	PBS-H10	-0.00118459	-0.00193141	-6.27041e-05	0.00870664	0.00422248	0.00341944	0.00104094	-0.000100955	-0.00223593	-0.00604457	0.422872	0.0105085	-0.00012213	0.00144684	-0.0549743	-0.0232863	-0.000332899	0.000439316	0.0445967	-0.00209667	-4.30495e-05	0.649726	0.220945	-0.111404	-0.616145	-0.482135	0.576038	0.00261746	-0.00157355	0.0273302	0.219954	-0.371807	0.00874355	-0.00861651	0.00155389	-0.0169595	-0.651206	0.000133537	-0.0182621	-0.00452136	-0.0544884	0.000157118	0.123014	-0.259458	-0.0326399	0.00207234	0.00500754	0.148296	1.15484e-06	-0.000879541	0.0399121	0.0524404	-0.274021	0.000227287	0.005207	0.00070224	-0.291966	0.0833032	-0.00304872	0.0907287	-0.0863561	0.000440642	-0.000537991	-0.0128254	0.00027027	0.000134654	-0.170278	-0.0453052	-0.0371181	-0.000342183	-0.0306246	-0.0589271	0.000883542	-0.103374	-0.154662	-0.0677893	-0.00276483	-0.0886096	-0.0106982	-0.037102	1.51992e-06	-0.000258073
CD14 Mono / Donor1 / IL-26 / PBS-H11	CD14 Mono	Donor1	IL-26	PBS-H11	6.95214e-05	0.00240113	-1.13249e-06	-0.0213543	0.00186574	0.00297606	-0.00029359	-0.00176782	0.000610076	-0.0242909	0.274081	-0.00129294	-0.0020161	-0.00320057	-0.0281349	-0.0148356	-0.00910578	0.00767314	-0.0155289	-0.000153854	-7.06315e-06	0.240305	0.0837418	0.0166608	-0.253309	-0.220935	0.390748	0.0014928	-0.000687368	0.0687965	0.239278	-0.305123	0.016676	-0.00420125	0.0016983	-0.0126927	0.149743	0.000479564	-0.00651378	-0.00317375	-0.0183707	0.000275597	0.273893	-0.0663017	-0.00568641	0.00161538	0.00257948	-0.0506545	-7.15256e-06	-0.00114246	-0.0948675	0.0354666	-0.243936	0.000214927	0.00421207	0.000256896	-0.121895	-0.309642	-0.001243	-0.00147898	-0.111338	0.000307798	-0.00426925	-0.00588386	0.00126261	0.000109717	-0.117251	-0.0116616	-0.0167672	-1.95578e-05	-0.0172883	-0.0526876	-0.000449695	-0.112193	-0.110464	-0.0312525	-0.00029444	-0.130887	-0.00779276	-0.0313343	2.16067e-06	-6.01262e-06
CD14 Mono / Donor1 / IL-26 / PBS-H12	CD14 Mono	Donor1	IL-26	PBS-H12	-9.37879e-05	-0.00568464	-0.000642814	-0.0185402	-0.00431262	-0.0148962	0.00115468	-0.0355617	-0.0306386	-0.0169091	0.404628	-0.0386849	0.0137063	0.00231496	-0.101461	-0.0681848	-0.00624111	-0.234264	-0.109801	-0.00854367	-0.000220671	0.669256	0.00071919	0.182583	0.278543	-0.293428	0.732296	0.00132389	-0.00212739	0.0645944	0.319823	-1.01413	0.00288713	-0.00427075	-0.00110219	-0.0148551	-0.256531	-0.0020796	-0.308666	-0.00817379	-0.103581	-2.74256e-05	-0.188076	-0.433916	-0.0207996	-0.000317991	0.00417384	0.0659968	-0.00208964	-0.0013828	-0.0830039	0.0461985	-0.348069	0.000225849	0.00136908	0.00164194	-0.231378	-0.816473	-0.000181019	0.237624	-0.0839302	0.000183627	0.00272001	-0.147147	0.00101205	0.000125311	-0.565277	-0.0199792	-0.0282792	-0.000777811	-0.10124	0.191597	-0.00148427	-0.22421	-0.0688055	-0.0529734	-0.00529005	-0.195964	-0.606464	-0.0789114	5.36442e-07	1.885e-06
CD14 Mono / Donor1 / IL-26 / PBS-H7	CD14 Mono	Donor1	IL-26	PBS-H7	-7.18236e-06	-0.00127508	-2.34172e-05	-0.0452153	0.00402414	0.00408691	0.00114398	-0.00112376	0.00148343	-0.0274882	0.624134	0.0116443	-0.0044814	-0.00443143	-0.0902486	-0.0405744	-0.0111816	0.00333488	-0.0652525	0.000219166	-0.000479661	0.603073	0.449574	0.0156405	-0.291202	-0.690416	0.385845	0.00273016	-0.00111842	0.0670653	0.272897	-0.497665	-0.000411555	-0.00732074	0.00145495	-0.0124222	-0.822701	-0.00201909	-0.00351756	-0.0050049	-0.0799149	0.000238508	-0.131558	-0.264766	-0.0821105	0.00197318	0.00340791	-0.0320553	2.06381e-06	-0.000594355	-0.326538	0.0472014	-0.374493	0.000196718	0.00173144	-0.00016842	-0.282044	-0.128766	-0.00520927	0.100735	-0.211753	0.000280052	-0.0349126	-0.00238073	-0.000991642	0.000139572	-0.133947	-0.0208772	-0.0193011	-0.000183746	-0.0249328	-0.16842	-0.00323749	-0.281918	-0.369841	-0.0891828	-0.00183818	-0.308608	-0.0241062	-0.0819151	3.8594e-06	5.66244e-07
CD14 Mono / Donor1 / IL-26 / PBS-H8	CD14 Mono	Donor1	IL-26	PBS-H8	5.3741e-05	-0.014971	-0.000125803	-0.0134919	0.00369193	2.19271e-05	0.000366591	-0.00231098	-0.00202774	-0.0193851	0.367614	-0.00563645	-0.0027518	-0.00135799	-0.0416515	-0.028543	-0.00302824	0.0117707	-0.00315787	-0.000579901	-9.51961e-05	0.30376	-0.0903312	-0.0752677	-0.0819373	-0.304028	0.52149	0.00279807	-0.00256177	0.0280052	0.208668	-0.256188	0.0143591	-0.00880133	0.00146797	-0.0172315	-0.11627	-0.000262506	-0.013697	-0.0069827	-0.0327012	6.03721e-05	0.0741209	-0.183962	-0.0197899	0.00188234	0.00249822	-0.0202416	1.64658e-06	-0.000861034	0.0405581	0.0488515	-0.12097	0.000229001	0.00299768	-0.000349738	-0.137118	0.0048458	-0.00308248	-0.0147295	-0.0813326	-0.000502445	-0.0043615	-0.00985401	0.000389844	-0.000247441	-0.177646	-0.034986	-0.0315206	-1.49012e-08	-0.0159058	-0.219567	-0.000807889	-0.121282	-0.149231	-0.0673692	-0.000823013	-0.0537714	-0.0154267	-0.0396061	3.04729e-06	-1.19805e-05
CD14 Mono / Donor1 / IL-26 / PBS-H9	CD14 Mono	Donor1	IL-26	PBS-H9	-0.000280492	0.00165066	-0.000302866	-0.0148245	0.000732467	0.0015147	0.000914961	-0.00242681	-0.00056304	-0.014981	0.254146	0.0028112	0.00396429	0.00122946	-0.0143395	0.0128741	-0.00125352	0.00231644	-0.033215	-0.000548802	-0.000310168	0.291425	0.0222855	0.0554935	-0.0741918	-0.374935	0.268707	0.00281547	-0.000915527	-0.0167951	0.202653	-0.325951	0.00488181	-0.00445491	0.00191578	-0.014152	-0.314613	-7.06315e-05	-0.0312677	-0.00375012	-0.0553635	0.000157498	-0.0707358	-0.215429	-0.0112343	0.00155105	0.00252106	0.0886641	2.45869e-06	-0.00149658	0.0122929	0.0491272	-0.151871	0.000224881	0.00332461	0.000385165	-0.141274	-0.372988	-0.00146689	0.180781	-0.0493695	0.000224717	-0.00274246	-0.00672129	0.00143977	7.16373e-05	-0.154098	-0.021932	-0.016347	-2.40952e-05	-0.0206418	0.0328012	0.000206918	-0.112138	-0.056062	-0.0185607	-0.00223733	-0.255544	-0.038427	-0.063978	2.69711e-06	3.42727e-06
CD14 Mono / Donor1 / IL-27 / PBS-H10	CD14 Mono	Donor1	IL-27	PBS-H10	-0.00125232	-0.00364255	0.000576079	0.0264511	-7.85664e-05	-0.00168034	0.000343718	0.000548609	-0.000955671	0.0272693	0.0577407	0.00588635	-0.00766265	0.00240497	0.147354	-0.00228455	0.0119889	-0.0105378	0.0347082	0.00356912	-4.24609e-05	-0.0546879	-0.0657634	-0.0487553	-0.377764	0.0414882	-0.152574	8.55401e-05	0.00187054	-0.00544246	-0.00026013	0.139834	0.00829047	0.00662196	-8.35806e-05	-0.00346824	0.139559	0.00181293	0.0100605	0.00418698	0.0638559	0.000254542	0.104529	0.0859207	0.0383098	0.00151096	0.00107652	-0.0381245	0.00116848	0.00294853	-0.00860244	-0.00136273	-0.0111913	0.00025481	0.00163738	0.000753783	0.150607	0.0229972	-8.31038e-05	-0.0834977	0.138782	0.00139409	0.0120997	0.0171006	0.00525142	0.0011348	0.153799	0.0125723	-0.00445915	-0.000344135	0.0412049	0.0445777	0.00266247	0.0472457	0.140018	0.177132	-0.000846356	0.0961499	-0.00508371	0.0238111	1.73599e-06	-0.000259087
CD14 Mono / Donor1 / IL-27 / PBS-H11	CD14 Mono	Donor1	IL-27	PBS-H11	1.79559e-06	0.000689991	0.00063765	-0.00360986	-0.0024353	-0.00212371	-0.000990816	-0.00111826	0.00189034	0.00902297	-0.0910505	-0.00591508	-0.00955662	-0.00224244	0.174193	0.00616618	0.00321605	-0.00330401	-0.0254175	0.00551193	-6.47455e-06	-0.46411	-0.202967	0.0793097	-0.014928	0.302688	-0.337864	-0.00103912	0.00275671	0.0360239	0.0190637	0.206518	0.016223	0.0110372	6.08265e-05	0.000798591	0.940508	0.00215895	0.0218088	0.0055346	0.0999736	0.000373021	0.255408	0.279077	0.0652633	0.00105399	-0.00135154	-0.237075	0.00116017	0.00268561	-0.143382	-0.0183365	0.0188936	0.000242449	0.000642456	0.000308439	0.320678	-0.369948	0.00172261	-0.175705	0.113799	0.00126124	0.00836847	0.0240421	0.00624377	0.00110986	0.206827	0.0462159	0.0158918	-2.15098e-05	0.0545412	0.0508171	0.00132924	0.0384264	0.184215	0.213669	0.00162403	0.0538724	-0.00217829	0.0295789	2.37674e-06	-7.0259e-06
CD14 Mono / Donor1 / IL-27 / PBS-H12	CD14 Mono	Donor1	IL-27	PBS-H12	-0.000161514	-0.00739578	-4.03076e-06	-0.000795737	-0.00861367	-0.019996	0.000457451	-0.0349122	-0.0293583	0.0164047	0.0394965	-0.043307	0.00616576	0.00327308	0.100867	-0.047183	0.00608072	-0.245241	-0.11969	-0.00287788	-0.000220083	-0.0351588	-0.28599	0.245232	0.516924	0.230194	0.00368392	-0.00120803	0.0013167	0.0318218	0.0996087	-0.502494	0.00243405	0.0109677	-0.00273967	-0.0013638	0.534235	-0.000400208	-0.280344	0.000534557	0.0147628	6.99982e-05	-0.20656	-0.088538	0.0501501	-0.000879377	0.000242814	-0.120423	-0.000922315	0.00244527	-0.131518	-0.00760456	-0.0852393	0.000253372	-0.00220054	0.00169348	0.211195	-0.876779	0.00278459	0.0633971	0.141207	0.00113707	0.0153577	-0.117221	0.0059932	0.00112545	-0.2412	0.0378983	0.0043797	-0.000779763	-0.02941	0.295102	0.000294663	-0.0735907	0.225874	0.191948	-0.00337158	-0.0112045	-0.60085	-0.0179982	7.52509e-07	8.71718e-07
CD14 Mono / Donor1 / IL-27 / PBS-H7	CD14 Mono	Donor1	IL-27	PBS-H7	-7.49081e-05	-0.00298622	0.000615366	-0.0274709	-0.000276908	-0.00101286	0.000446759	-0.0004742	0.00276369	0.00582561	0.259003	0.00702219	-0.0120219	-0.0034733	0.112079	-0.0195727	0.00114024	-0.00764228	-0.075141	0.00588495	-0.000479072	-0.101342	0.162866	0.0782894	-0.0528207	-0.166793	-0.342767	0.000198245	0.00232566	0.0342926	0.052682	0.0139759	-0.00086464	0.00791773	-0.000182524	0.00106911	-0.0319355	-0.000339702	0.024805	0.00370344	0.0384294	0.000335932	-0.150043	0.0806125	-0.0111609	0.0014118	-0.000523113	-0.218476	0.00116939	0.00323372	-0.375052	-0.00660174	-0.111664	0.00022424	-0.00183818	-0.000116877	0.160529	-0.189072	-0.00224365	-0.0734915	0.0133842	0.0012335	-0.0222749	0.0275453	0.00398951	0.00113972	0.19013	0.0370003	0.0133578	-0.000185698	0.0468968	-0.064915	-0.00145856	-0.131299	-0.0751614	0.155739	8.02949e-05	-0.123849	-0.0184917	-0.0210019	4.07547e-06	-4.47035e-07
CD14 Mono / Donor1 / IL-27 / PBS-H8	CD14 Mono	Donor1	IL-27	PBS-H8	-1.39847e-05	-0.0166821	0.00051298	0.00425248	-0.000609115	-0.00507785	-0.000330634	-0.00166141	-0.000747479	0.0139287	0.00248289	-0.0102586	-0.0102923	-0.000399858	0.160676	-0.00754119	0.00929359	0.000793546	-0.0130464	0.00508589	-9.46075e-05	-0.400654	-0.37704	-0.0126188	0.156444	0.219595	-0.207122	0.000266157	0.000882313	-0.00476742	-0.0115469	0.255453	0.013906	0.00643715	-0.000169508	-0.00374018	0.674496	0.00141688	0.0146256	0.00172564	0.0856431	0.000157796	0.0556361	0.161416	0.0511597	0.00132096	-0.0014328	-0.206662	0.00116897	0.00296704	-0.00795641	-0.00495165	0.14186	0.000256523	-0.000571936	-0.000298195	0.305454	-0.0554602	-0.000116862	-0.188956	0.143805	0.000450999	0.00827622	0.020072	0.005371	0.000752702	0.146431	0.0228914	0.00113831	-1.96695e-06	0.0559237	-0.116062	0.000971042	0.0293375	0.145448	0.177552	0.00109546	0.130988	-0.00981224	0.0213071	3.26335e-06	-1.29938e-05
CD14 Mono / Donor1 / IL-27 / PBS-H9	CD14 Mono	Donor1	IL-27	PBS-H9	-0.000348218	-6.04764e-05	0.000335917	0.00291996	-0.00356858	-0.00358507	0.000217736	-0.00177725	0.000717223	0.0183329	-0.110985	-0.00181094	-0.00357623	0.00218759	0.187988	0.0338758	0.0110683	-0.00866072	-0.0431035	0.00511698	-0.000309579	-0.412989	-0.264423	0.118142	0.164189	0.148688	-0.459905	0.000283554	0.00252856	-0.0495678	-0.0175617	0.18569	0.00442873	0.0107836	0.000278309	-0.000660688	0.476152	0.00160876	-0.00294518	0.00495822	0.0629808	0.000254922	-0.0892206	0.129949	0.0597154	0.000989668	-0.00140996	-0.0977562	0.00116979	0.0023315	-0.0362216	-0.00467594	0.110958	0.000252403	-0.000245012	0.000436708	0.301299	-0.433294	0.00149873	0.00655458	0.175768	0.00117816	0.00989526	0.0232047	0.00642093	0.00107178	0.169979	0.0359455	0.016312	-2.60472e-05	0.0511877	0.136306	0.00198585	0.0384811	0.238618	0.226361	-0.000318855	-0.0707847	-0.0328125	-0.00306481	2.91318e-06	2.41399e-06
CD14 Mono / Donor1 / IL-3 / PBS-H10	CD14 Mono	Donor1	IL-3	PBS-H10	-0.00124992	0.0574944	-1.84029e-05	0.156775	0.00192395	0.00732702	-0.000137292	0.000747435	-0.00470704	-0.00255992	-0.949297	-0.00262193	0.0195875	0.0259768	0.105539	0.0350796	0.0534851	-0.00684176	0.366714	-0.00500101	0.0167859	-0.565132	-1.11778	-0.785742	-0.315646	0.0193675	0.65174	0.000121318	-0.000842534	0.0242358	-0.164245	-0.119426	-0.000426009	0.00566965	0.000779651	0.0094135	-0.847562	0.0043212	-0.0057485	0.0145184	-0.00296623	-0.000100985	-0.112345	-0.217903	0.125446	-0.000576369	0.0100687	0.784435	2.44379e-06	-0.00121952	4.05231	0.0556925	0.610599	0.000289664	0.00212047	-0.0015706	-0.216967	2.14072	0.0138718	0.187297	0.337151	2.31713e-06	0.0554798	-0.0124258	0.0116593	0.000444099	-0.188172	-0.022984	0.00010911	0.000436887	0.00532238	0.0674571	0.0217839	0.417208	0.318859	-0.0230967	-0.00180172	0.365463	0.53886	0.109761	2.84612e-06	-0.000257425
CD14 Mono / Donor1 / IL-3 / PBS-H11	CD14 Mono	Donor1	IL-3	PBS-H11	4.19468e-06	0.061827	4.31687e-05	0.126714	-0.000432789	0.00688364	-0.00147182	-0.000919431	-0.00186103	-0.0208062	-1.09809	-0.0144234	0.0176935	0.0213293	0.132379	0.0435303	0.0447122	0.000392072	0.306588	-0.0030582	0.0168219	-0.974554	-1.25499	-0.657677	0.0471897	0.280567	0.466451	-0.00100334	4.36455e-05	0.0657022	-0.144921	-0.0527422	0.00750648	0.0100849	0.000924058	0.0136803	-0.0466131	0.00466723	0.00599979	0.015866	0.0331515	1.7494e-05	0.0385337	-0.0247476	0.152399	-0.00103334	0.00764068	0.585484	-5.86361e-06	-0.00148244	3.91753	0.0387187	0.640684	0.000277303	0.00112554	-0.00201595	-0.0468962	1.74778	0.0156775	0.0950892	0.312169	-0.000130527	0.0517485	-0.00548422	0.0126516	0.000419162	-0.135144	0.0106597	0.02046	0.000759512	0.0186587	0.0736965	0.0204506	0.408389	0.363057	0.0134402	0.000668667	0.323185	0.541766	0.115528	3.48687e-06	-5.36442e-06
CD14 Mono / Donor1 / IL-3 / PBS-H12	CD14 Mono	Donor1	IL-3	PBS-H12	-0.000159115	0.0537412	-0.000598513	0.129528	-0.00661115	-0.0109886	-2.35587e-05	-0.0347133	-0.0331097	-0.0134245	-0.967541	-0.0518153	0.0334159	0.0268449	0.0590528	-0.00981885	0.0475769	-0.241545	0.212316	-0.011448	0.0166083	-0.545603	-1.33801	-0.491754	0.579041	0.208074	0.807999	-0.00117225	-0.00139637	0.0615	-0.0643762	-0.761754	-0.00628243	0.0100154	-0.00187644	0.0115179	-0.452887	0.00210807	-0.296153	0.010866	-0.0520593	-0.000285529	-0.423435	-0.392362	0.137286	-0.0029667	0.00923504	0.702136	-0.00208835	-0.00172278	3.92939	0.0494507	0.536551	0.000288226	-0.00171745	-0.000630908	-0.156379	1.24095	0.0167395	0.334192	0.339577	-0.000254698	0.0587378	-0.146747	0.0124011	0.000434756	-0.583171	0.00234205	0.00894796	1.25915e-06	-0.0652926	0.317981	0.019416	0.296372	0.404715	-0.00828071	-0.00432695	0.258108	-0.0569059	0.0679513	1.86265e-06	2.5332e-06
CD14 Mono / Donor1 / IL-3 / PBS-H7	CD14 Mono	Donor1	IL-3	PBS-H7	-7.2509e-05	0.0581508	2.0884e-05	0.102853	0.00172561	0.0079945	-3.42503e-05	-0.000275373	-0.000987679	-0.0240036	-0.748035	-0.00148609	0.0152282	0.0200985	0.0702651	0.0177915	0.0426364	-0.00394619	0.256865	-0.00268517	0.0163493	-0.611786	-0.889155	-0.658697	0.00929701	-0.188914	0.461548	0.000234023	-0.000387408	0.0639709	-0.111303	-0.245284	-0.00958112	0.00696541	0.000680707	0.0139508	-1.01906	0.00216857	0.00899601	0.0140349	-0.0283927	-1.9595e-05	-0.366917	-0.223212	0.075975	-0.000675529	0.00846911	0.604084	3.35276e-06	-0.000934333	3.68586	0.0504535	0.510126	0.000259094	-0.00135509	-0.00244126	-0.207045	1.92865	0.0117113	0.197303	0.211754	-0.000158273	0.0211051	-0.00198109	0.0103974	0.000449017	-0.15184	0.00144407	0.0179261	0.000595324	0.0110142	-0.0420356	0.0176628	0.238664	0.10368	-0.0444901	-0.000875071	0.145464	0.525452	0.0649477	5.1856e-06	1.21444e-06
CD14 Mono / Donor1 / IL-3 / PBS-H8	CD14 Mono	Donor1	IL-3	PBS-H8	-1.15857e-05	0.0444549	-8.15019e-05	0.134577	0.0013934	0.00392951	-0.000811644	-0.00146259	-0.00449885	-0.0159005	-1.00455	-0.0187669	0.0169578	0.0231719	0.118862	0.029823	0.0507898	0.00448963	0.31896	-0.00348424	0.0167337	-0.911098	-1.42906	-0.749605	0.218561	0.197474	0.597193	0.000301935	-0.00183076	0.0249108	-0.175532	-0.00380754	0.00518954	0.00548483	0.000693724	0.00914156	-0.312626	0.00392516	-0.00118343	0.0120571	0.018821	-0.000197731	-0.161238	-0.142408	0.138296	-0.000766367	0.00755943	0.615897	2.93553e-06	-0.00120101	4.05295	0.0521036	0.76365	0.000291377	-8.88482e-05	-0.00262258	-0.0621196	2.06227	0.0138381	0.0818387	0.342174	-0.00094077	0.0516563	-0.00945438	0.0117789	6.20037e-05	-0.195539	-0.0126648	0.00570657	0.000779055	0.0200412	-0.0931825	0.0200924	0.3993	0.32429	-0.0226765	0.000140093	0.400301	0.534132	0.107257	4.37349e-06	-1.13323e-05
CD14 Mono / Donor1 / IL-3 / PBS-H9	CD14 Mono	Donor1	IL-3	PBS-H9	-0.000345819	0.0610765	-0.000258565	0.133244	-0.00156607	0.00542229	-0.000263274	-0.00157842	-0.00303414	-0.0114963	-1.11802	-0.0103192	0.0236739	0.0257594	0.146174	0.07124	0.0525645	-0.00496464	0.288902	-0.00345314	0.0165188	-0.923433	-1.31644	-0.618844	0.226307	0.126567	0.34441	0.000319332	-0.000184514	-0.0198895	-0.181547	-0.0735703	-0.00428775	0.00983124	0.00114154	0.0122211	-0.510969	0.00411703	-0.0187542	0.0152896	-0.00384134	-0.000100605	-0.306095	-0.173875	0.146851	-0.00109766	0.00758226	0.724803	3.74764e-06	-0.00183655	4.02469	0.0523793	0.732749	0.000287257	0.000238076	-0.00188768	-0.0662753	1.68443	0.0154537	0.277349	0.374138	-0.000213608	0.0532753	-0.00632165	0.0128288	0.000381082	-0.171991	0.000389259	0.0208802	0.000754975	0.0153052	0.159185	0.0211072	0.408444	0.417459	0.026132	-0.00127422	0.198528	0.511131	0.0828847	4.02331e-06	4.07547e-06
CD14 Mono / Donor1 / IL-31 / PBS-H10	CD14 Mono	Donor1	IL-31	PBS-H10	-0.000750884	0.00505906	-6.45593e-05	0.0283728	0.00460701	0.00892381	0.000573896	-0.000212997	-0.00239713	0.0057085	0.488127	0.014037	0.00123092	0.00573789	-0.0133491	0.0566779	0.00516492	-0.000751398	0.0453116	-0.00418758	5.91427e-05	0.338536	0.165301	0.0265403	-1.03155	-0.379617	0.383879	0.00213593	-0.00140677	0.0265275	0.203989	-0.0833808	-0.00245596	-0.00509455	0.0010981	-0.00914216	-0.426701	-1.1906e-05	-0.00272403	-0.00167701	-0.00377532	4.43459e-05	-0.0316764	-0.186427	-0.0229936	0.0024819	0.00749861	0.145337	-4.69387e-07	0.000973761	0.0255333	0.0207871	-0.0784922	-2.38419e-07	0.00601264	0.000843599	-0.109896	0.165469	-0.00164045	0.0629834	-0.025615	0.00100554	0.00642484	-0.00370748	-0.00060533	0.000170283	-0.0830383	-0.038239	-0.01206	-0.00030034	-0.00617906	-0.0325043	0.00494052	0.00156716	-0.070702	-0.0357245	-0.00131554	0.0525024	-0.00538036	0.00298023	2.42144e-06	0.000620469
CD14 Mono / Donor1 / IL-31 / PBS-H11	CD14 Mono	Donor1	IL-31	PBS-H11	0.000503227	0.00939161	-2.98768e-06	-0.00168816	0.00225028	0.00848043	-0.000760637	-0.00187986	0.000448875	-0.0125378	0.339336	0.00223558	-0.000663057	0.00109047	0.0134903	0.0651287	-0.00360796	0.00648243	-0.014814	-0.00224477	9.5129e-05	-0.0708861	0.0280977	0.154605	-0.668718	-0.118417	0.19859	0.00101127	-0.000520587	0.0679938	0.223313	-0.0166966	0.00547652	-0.000679292	0.0012425	-0.00487533	0.374248	0.000334121	0.00902426	-0.000329398	0.0323424	0.000162825	0.119202	0.00672831	0.00395983	0.00202493	0.00507055	-0.053613	-8.77678e-06	0.000710838	-0.109246	0.00381333	-0.0484073	-1.25989e-05	0.00501771	0.000398256	0.0601756	-0.227476	0.000165269	-0.0292243	-0.0505972	0.000872694	0.00269359	0.00323407	0.000387013	0.000145346	-0.0300105	-0.00459536	0.00829092	2.22847e-05	0.00715725	-0.0262649	0.00360729	-0.00725208	-0.0265045	0.000812374	0.00115485	0.0102248	-0.00247494	0.00874797	3.06219e-06	0.00087253
CD14 Mono / Donor1 / IL-31 / PBS-H12	CD14 Mono	Donor1	IL-31	PBS-H12	0.000339918	0.00130583	-0.000644669	0.00112597	-0.00392809	-0.00939182	0.000687629	-0.0356738	-0.0307998	-0.00515606	0.469883	-0.0351564	0.0150593	0.006606	-0.0598356	0.0117795	-0.000743285	-0.235455	-0.109086	-0.0106346	-0.000118479	0.358065	-0.0549248	0.320528	-0.136866	-0.190911	0.540138	0.000842363	-0.00196061	0.0637917	0.303858	-0.725708	-0.00831239	-0.000748791	-0.00155799	-0.00703772	-0.0320251	-0.00222504	-0.293128	-0.00532944	-0.0528684	-0.000140198	-0.342766	-0.360886	-0.0111534	9.15676e-05	0.0066649	0.0630384	-0.00209127	0.000470504	-0.0973827	0.0145453	-0.15254	-1.67638e-06	0.00217472	0.0017833	-0.0493076	-0.734307	0.00122725	0.209878	-0.0231891	0.000748523	0.00968285	-0.138029	0.00013645	0.00016094	-0.478037	-0.012913	-0.00322115	-0.000735968	-0.076794	0.21802	0.00257272	-0.119269	0.0151542	-0.0209086	-0.00384077	-0.054852	-0.601146	-0.0388291	1.43796e-06	0.000880428
CD14 Mono / Donor1 / IL-31 / PBS-H7	CD14 Mono	Donor1	IL-31	PBS-H7	0.000426523	0.00571539	-2.52724e-05	-0.0255492	0.00440867	0.00959128	0.000676937	-0.00123581	0.00132222	-0.0157352	0.68939	0.0151728	-0.00312836	-0.000140384	-0.0486234	0.0393898	-0.00568377	0.00214417	-0.0645376	-0.00187175	-0.000377469	0.291882	0.39393	0.153585	-0.706611	-0.587898	0.193687	0.00224864	-0.00095164	0.0662626	0.256931	-0.209239	-0.0116111	-0.00379878	0.000999153	-0.00460482	-0.598195	-0.00216454	0.0120205	-0.00216056	-0.0292018	0.000125736	-0.286249	-0.191736	-0.0724643	0.00238274	0.00589897	-0.0350137	4.39584e-07	0.00125895	-0.340917	0.0155481	-0.178965	-3.08081e-05	0.00253708	-2.70605e-05	-0.0999733	-0.0466002	-0.003801	0.0729896	-0.151012	0.000844948	-0.0279498	0.00673719	-0.00186724	0.0001752	-0.0467071	-0.013811	0.005757	-0.000141904	-0.000487193	-0.141997	0.000819497	-0.176978	-0.285881	-0.057118	-0.00038889	-0.167496	-0.0187883	-0.0418328	4.76092e-06	0.000879109
CD14 Mono / Donor1 / IL-31 / PBS-H8	CD14 Mono	Donor1	IL-31	PBS-H8	0.000487447	-0.0079805	-0.000127658	0.00617419	0.00407647	0.0055263	-0.000100456	-0.00242302	-0.00218894	-0.00763205	0.43287	-0.00210793	-0.00139876	0.00293306	-2.63378e-05	0.0514213	0.00246958	0.01058	-0.00244299	-0.00267082	6.9961e-06	-0.00743055	-0.145975	0.0626768	-0.497346	-0.20151	0.329332	0.00231655	-0.00239499	0.0272025	0.192702	0.0322381	0.00315958	-0.00527937	0.00101217	-0.0094141	0.108236	-0.000407949	0.00184104	-0.00413835	0.0180119	-5.23999e-05	-0.0805694	-0.110932	-0.0101437	0.0022919	0.00498929	-0.0232	2.23517e-08	0.000992268	0.0261793	0.0171982	0.074559	1.47522e-06	0.00380332	-0.000208378	0.0449522	0.0870117	-0.00167421	-0.0424747	-0.0205915	6.24508e-05	0.00260133	-0.000736088	-0.000485755	-0.000211813	-0.0904059	-0.0279199	-0.00646254	4.18276e-05	0.00853973	-0.193144	0.00324909	-0.016341	-0.0652715	-0.0353043	0.000626273	0.0873406	-0.0101089	0.000476159	3.94881e-06	0.000866562
CD14 Mono / Donor1 / IL-31 / PBS-H9	CD14 Mono	Donor1	IL-31	PBS-H9	0.000153214	0.00864114	-0.000304721	0.00484166	0.001117	0.00701907	0.000447914	-0.00253885	-0.000724241	-0.00322791	0.319401	0.00633971	0.00531734	0.00552051	0.0272858	0.0928383	0.00424431	0.00112572	-0.0325001	-0.00263972	-0.000207976	-0.0197654	-0.0333586	0.193438	-0.489601	-0.272417	0.076549	0.00233395	-0.000748746	-0.0175978	0.186688	-0.0375246	-0.0063177	-0.000932954	0.00145999	-0.00633461	-0.0901076	-0.000216074	-0.0157297	-0.000905775	-0.00465043	4.47258e-05	-0.225426	-0.142399	-0.00158802	0.00196061	0.00501213	0.0857056	8.34465e-07	0.000356726	-0.00208589	0.0174739	0.0436575	-2.64496e-06	0.00413024	0.000526525	0.0407965	-0.290822	-5.86137e-05	0.153036	0.0113715	0.000789613	0.00422037	0.00239664	0.000564173	0.000107266	-0.0668581	-0.0148658	0.00871114	1.77473e-05	0.00380374	0.0592239	0.0042639	-0.00719738	0.0278977	0.0135042	-0.00078804	-0.114432	-0.0331092	-0.0238957	3.59863e-06	0.00088197
CD14 Mono / Donor1 / IL-32-β / PBS-H10	CD14 Mono	Donor1	IL-32-β	PBS-H10	-0.00125415	-0.0029693	0.0108322	0.0335663	0.00231417	0.119475	1.40369e-05	0.485412	0.585008	-0.00477275	-0.220743	0.0695537	-0.00885803	0.00781383	0.238559	0.0390211	0.00403143	0.951353	-0.0386831	0.0399782	-3.59043e-05	-0.672497	-0.220101	-0.317724	-0.772982	-1.01922	-1.15472	0.0120675	0.00960271	-0.0582133	-0.161294	1.71025	-0.00531519	0.167583	0.0701727	0.089858	-0.782608	0.0129157	4.42774	0.198923	0.115434	0.0636787	0.469764	-0.273337	-0.0236494	0.0164299	0.0247542	-0.200331	0.106208	0.0110668	-0.413056	-0.00787576	-0.287309	7.60108e-05	0.0535399	-0.00051713	-0.244591	-0.428306	0.000514716	-0.16398	-0.024874	0.000917956	-0.0124996	1.99968	0.0168916	0.00871034	0.363483	0.359337	0.29502	0.0124504	0.576592	-0.393979	0.023567	-0.187941	-0.197218	-0.059212	0.00532171	-0.254941	1.44455	-0.0295491	1.04308e-06	0.000953972
CD14 Mono / Donor1 / IL-32-β / PBS-H11	CD14 Mono	Donor1	IL-32-β	PBS-H11	-3.72529e-08	0.00136324	0.0108938	0.00350534	-4.25652e-05	0.119032	-0.0013205	0.483745	0.587854	-0.0230191	-0.369534	0.0577523	-0.010752	0.00316642	0.265398	0.0474719	-0.00474145	0.958587	-0.0988087	0.0419211	8.19564e-08	-1.08192	-0.357304	-0.189659	-0.410146	-0.75802	-1.34001	0.0109428	0.0104889	-0.016747	-0.141971	1.77693	0.00261729	0.171998	0.0703171	0.0941248	0.0183411	0.0132617	4.43949	0.200271	0.151551	0.0637972	0.620643	-0.0801813	0.00330403	0.0159729	0.0223261	-0.399281	0.106199	0.0108039	-0.547835	-0.0248496	-0.257224	6.36503e-05	0.052545	-0.000962473	-0.07452	-0.821251	0.00232043	-0.256188	-0.0498562	0.000785112	-0.0162308	2.00662	0.017884	0.0086854	0.416511	0.39298	0.315371	0.0127731	0.589928	-0.38774	0.0222337	-0.196761	-0.15302	-0.0226751	0.0077921	-0.297218	1.44745	-0.0237813	1.68383e-06	0.00120603
CD14 Mono / Donor1 / IL-32-β / PBS-H12	CD14 Mono	Donor1	IL-32-β	PBS-H12	-0.000163347	-0.00672253	0.0102521	0.00631947	-0.00622093	0.10116	0.00012777	0.449951	0.556605	-0.0156373	-0.238987	0.0203603	0.00497037	0.00868195	0.192072	-0.00587735	-0.00187678	0.71665	-0.193081	0.0335312	-0.000213526	-0.652968	-0.440327	-0.0237368	0.121706	-0.830514	-0.99846	0.0107739	0.00904887	-0.0209491	-0.0614255	1.06792	-0.0111716	0.171929	0.0675166	0.0919625	-0.387933	0.0107026	4.13734	0.195271	0.0663405	0.0634941	0.158674	-0.447796	-0.0118092	0.0140395	0.0239205	-0.28263	0.104117	0.0105635	-0.535972	-0.0141176	-0.361357	7.45729e-05	0.049702	0.000422567	-0.184003	-1.32808	0.00338241	-0.0170853	-0.0224481	0.000660941	-0.00924156	1.86536	0.0176334	0.008701	-0.0315159	0.384663	0.303859	0.0120148	0.505977	-0.143455	0.0211992	-0.308778	-0.111361	-0.044396	0.00279649	-0.362295	0.84878	-0.0713584	5.96046e-08	0.00121393
CD14 Mono / Donor1 / IL-32-β / PBS-H7	CD14 Mono	Donor1	IL-32-β	PBS-H7	-7.6741e-05	-0.00231297	0.0108715	-0.0203557	0.00211583	0.120143	0.000117078	0.484389	0.588727	-0.0262164	-0.0194809	0.0706896	-0.0132173	0.00193556	0.203284	0.021733	-0.00681726	0.954249	-0.148532	0.0422941	-0.000472516	-0.719151	0.00852835	-0.19068	-0.448038	-1.2275	-1.34491	0.0121802	0.0100578	-0.0184782	-0.108352	1.58439	-0.0144703	0.168879	0.0700738	0.0943954	-0.954103	0.0107631	4.44249	0.19844	0.0900071	0.0637601	0.215192	-0.278645	-0.0731201	0.0163307	0.0231545	-0.380682	0.106209	0.011352	-0.779505	-0.0131148	-0.387781	4.54411e-05	0.0500644	-0.00138779	-0.234669	-0.640375	-0.00164583	-0.153974	-0.150271	0.000757366	-0.0468742	2.01012	0.0156297	0.00871526	0.399814	0.383765	0.312837	0.0126089	0.582284	-0.503472	0.0194459	-0.366486	-0.412397	-0.0806055	0.00624836	-0.474939	1.43114	-0.0743621	3.38256e-06	0.00121261
CD14 Mono / Donor1 / IL-32-β / PBS-H8	CD14 Mono	Donor1	IL-32-β	PBS-H8	-1.58176e-05	-0.0160089	0.0107691	0.0113677	0.00178362	0.116078	-0.000660315	0.483202	0.585216	-0.0181133	-0.276001	0.0534088	-0.0114877	0.005009	0.251881	0.0337645	0.00133608	0.962685	-0.0864377	0.041495	-8.8051e-05	-1.01846	-0.531377	-0.281588	-0.238774	-0.841113	-1.20927	0.0122481	0.00861449	-0.0575383	-0.172581	1.82587	0.000300355	0.167398	0.0700868	0.0895861	-0.247672	0.0125197	4.43231	0.196462	0.137221	0.0635819	0.420871	-0.197842	-0.0107995	0.0162399	0.0222449	-0.368868	0.106208	0.0110853	-0.41241	-0.0114647	-0.134258	7.77245e-05	0.0513306	-0.00156911	-0.0897435	-0.506763	0.000480957	-0.269438	-0.0198505	-2.51308e-05	-0.0163231	2.00265	0.0170112	0.00832824	0.356116	0.369656	0.300618	0.0127926	0.591311	-0.554619	0.0218755	-0.20585	-0.191787	-0.0587918	0.00726353	-0.220102	1.43982	-0.0320531	2.57045e-06	0.00120006
CD14 Mono / Donor1 / IL-32-β / PBS-H9	CD14 Mono	Donor1	IL-32-β	PBS-H9	-0.000350051	0.000612773	0.0105921	0.0100352	-0.00117584	0.11757	-0.000111945	0.483086	0.586681	-0.0137091	-0.389469	0.0618564	-0.00477161	0.00759646	0.279193	0.0751815	0.00311081	0.953231	-0.116495	0.0415261	-0.000303023	-1.0308	-0.418761	-0.150827	-0.231029	-0.91202	-1.46205	0.0122655	0.0102607	-0.102339	-0.178596	1.75611	-0.00917693	0.171745	0.0705346	0.0926656	-0.446015	0.0127115	4.41474	0.199694	0.114558	0.0636791	0.276014	-0.229308	-0.00224382	0.0159086	0.0222677	-0.259962	0.106209	0.0104497	-0.440675	-0.011189	-0.165159	7.36043e-05	0.0516575	-0.000834204	-0.0938992	-0.884597	0.00209655	-0.0739278	0.0121125	0.000702031	-0.014704	2.00578	0.0180611	0.00864732	0.379663	0.38271	0.315791	0.0127685	0.586575	-0.302251	0.0228903	-0.196706	-0.0986178	-0.0099833	0.00584921	-0.421875	1.41682	-0.056425	2.22027e-06	0.00121547
CD14 Mono / Donor1 / IL-33 / PBS-H10	CD14 Mono	Donor1	IL-33	PBS-H10	-0.00078728	-0.00655453	-1.23233e-05	0.0291767	0.000444792	-0.00191646	3.00929e-05	-0.000998288	-0.00474905	-0.0130485	-0.319429	-0.00240695	-0.00465369	0.00455324	0.0131458	-0.0627052	0.0114484	-0.0124466	0.0568723	-0.00473768	0.00042183	-0.166993	-0.120032	-0.231317	-0.486803	0.173769	0.167276	0.000471376	-9.07332e-05	-0.0386906	0.0185883	-0.265753	0.0193439	-0.00839958	-0.000682116	-0.0115954	0.966314	0.00230256	-0.0178268	-0.000209443	0.0276341	-9.67532e-05	1.15168	0.0597881	0.105164	-0.000543162	0.0015541	0.0452007	0.000484139	0.000743195	0.0776513	-0.00282835	-0.110157	-9.31323e-07	0.00121029	-0.000697173	-0.116069	-0.161618	0.000257142	-0.0587973	0.0483927	0.000309251	0.0403465	-0.0127098	0.00153606	0.00121076	-0.109163	-0.0377983	-0.0259034	2.17333e-05	-0.0243224	-0.0227291	0.00293996	-0.16189	0.33851	0.0229254	-0.00186551	-0.0277787	0.0082344	0.0426234	-1.49757e-06	-0.000260554
CD14 Mono / Donor1 / IL-33 / PBS-H11	CD14 Mono	Donor1	IL-33	PBS-H11	0.000466831	-0.00222199	4.92483e-05	-0.000884224	-0.00191195	-0.00235984	-0.00130444	-0.00266515	-0.00190303	-0.0312948	-0.468221	-0.0142084	-0.00654767	-9.41679e-05	0.0399852	-0.0542545	0.00267556	-0.00521274	-0.00325337	-0.00279487	0.000457816	-0.576414	-0.257236	-0.103252	-0.123967	0.434969	-0.018013	-0.000653282	0.000795446	0.00277577	0.0379121	-0.199069	0.0272764	-0.00398432	-0.000537708	-0.00732859	1.76726	0.00264858	-0.00607854	0.00113817	0.0637518	2.17259e-05	1.30255	0.252944	0.132118	-0.00100013	-0.000873961	-0.15375	0.000475831	0.000480272	-0.0571283	-0.0198022	-0.080072	-1.32918e-05	0.000215359	-0.00114252	0.054002	-0.554563	0.00206286	-0.151005	0.0234105	0.000176407	0.0366152	-0.00576822	0.00252841	0.00118582	-0.0561356	-0.00415463	-0.00555245	0.000344358	-0.0109861	-0.0164897	0.00160673	-0.170709	0.382707	0.0594623	0.000604883	-0.0700563	0.0111398	0.0483911	-8.56817e-07	-8.49366e-06
CD14 Mono / Donor1 / IL-33 / PBS-H12	CD14 Mono	Donor1	IL-33	PBS-H12	0.000303522	-0.0103078	-0.000592433	0.0019299	-0.00809031	-0.0202321	0.000143826	-0.0364591	-0.0331517	-0.0239131	-0.337674	-0.0516004	0.00917471	0.00542136	-0.0333407	-0.107604	0.00554024	-0.24715	-0.0975256	-0.0111847	0.000244208	-0.147464	-0.340259	0.06267	0.407885	0.362476	0.323535	-0.000822194	-0.000644572	-0.00142635	0.118457	-0.908081	0.0134874	-0.00405382	-0.0033382	-0.00949098	1.36099	8.94219e-05	-0.308231	-0.00386187	-0.021459	-0.000281297	0.840587	-0.114671	0.117005	-0.00293349	0.000720397	-0.0370983	-0.00160666	0.000239939	-0.0452647	-0.00907019	-0.184205	-2.36928e-06	-0.00262763	0.000242524	-0.0554812	-1.06139	0.00312484	0.0880975	0.0508187	5.2236e-05	0.0436045	-0.147031	0.00227784	0.00120141	-0.504162	-0.0124722	-0.0170645	-0.000413895	-0.0949374	0.227795	0.000572152	-0.282726	0.424366	0.0377414	-0.00439073	-0.135133	-0.587532	0.000813987	-2.48104e-06	-5.96046e-07
CD14 Mono / Donor1 / IL-33 / PBS-H7	CD14 Mono	Donor1	IL-33	PBS-H7	0.000390127	-0.0058982	2.69637e-05	-0.0247452	0.00024645	-0.00124899	0.000133134	-0.0020211	-0.00102969	-0.0344922	-0.118167	-0.00127111	-0.00901297	-0.00132503	-0.0221285	-0.0799933	0.000599757	-0.009551	-0.0529769	-0.00242185	-1.4782e-05	-0.213647	0.108596	-0.104273	-0.16186	-0.034512	-0.0229161	0.000584081	0.000364393	0.0010445	0.0715305	-0.391611	0.0101888	-0.00710381	-0.000781059	-0.00705808	0.794819	0.000149928	-0.00308232	-0.000692986	0.00220761	-1.53631e-05	0.897104	0.0544798	0.0556937	-0.000642322	-4.55305e-05	-0.13515	0.000485048	0.00102838	-0.288799	-0.00806737	-0.210629	-3.15011e-05	-0.00226527	-0.00156783	-0.106147	-0.373687	-0.00190341	-0.0487911	-0.0770047	0.000148661	0.00597182	-0.00226509	0.000274152	0.00121567	-0.0728322	-0.0133702	-0.00808638	0.00018017	-0.0186306	-0.132222	-0.00118107	-0.340435	0.12333	0.00153194	-0.000938855	-0.247777	-0.00517357	-0.00218966	8.41916e-07	-1.9148e-06
CD14 Mono / Donor1 / IL-33 / PBS-H8	CD14 Mono	Donor1	IL-33	PBS-H8	0.000451051	-0.0195941	-7.54222e-05	0.00697812	-8.57562e-05	-0.00531397	-0.000644259	-0.00320831	-0.00454085	-0.0263891	-0.374687	-0.0185519	-0.00728337	0.00174841	0.0264686	-0.0679619	0.0087531	-0.00111518	0.00911767	-0.00322092	0.000369683	-0.512959	-0.431309	-0.195181	0.0474045	0.351876	0.112729	0.000651993	-0.00107896	-0.0380155	0.00730155	-0.150134	0.0249594	-0.00858439	-0.000768043	-0.0118674	1.50125	0.00190651	-0.0132618	-0.00267078	0.0494213	-0.000193499	1.10278	0.135283	0.118014	-0.000733159	-0.000955217	-0.123337	0.00048463	0.000761703	0.0782973	-0.00641727	0.0428944	7.82311e-07	-0.000999034	-0.00174915	0.0387786	-0.240075	0.000223383	-0.164255	0.0534162	-0.000633836	0.036523	-0.00973837	0.00165564	0.000828661	-0.116531	-0.0274791	-0.0203059	0.000363901	-0.00960366	-0.183369	0.00124853	-0.179798	0.34394	0.0233456	7.63088e-05	0.00705946	0.00350588	0.0401193	2.98023e-08	-1.44616e-05
CD14 Mono / Donor1 / IL-33 / PBS-H9	CD14 Mono	Donor1	IL-33	PBS-H9	0.000116818	-0.00297245	-0.000252485	0.0056456	-0.00304522	-0.00382119	-9.5889e-05	-0.00332414	-0.00307615	-0.0219849	-0.488155	-0.0101042	-0.000567272	0.00433587	0.0537807	-0.0265448	0.0105278	-0.0105694	-0.0209394	-0.00318982	0.000154711	-0.525294	-0.318692	-0.0644197	0.05515	0.280969	-0.140054	0.00066939	0.000567287	-0.0828159	0.00128672	-0.219897	0.0154821	-0.00423798	-0.000320226	-0.00878787	1.30291	0.00209839	-0.0308325	0.000561796	0.026759	-9.63733e-05	0.957926	0.103817	0.12657	-0.00106445	-0.000932381	-0.014431	0.000485443	0.000126161	0.0500321	-0.00614157	0.0119929	-3.33786e-06	-0.000672109	-0.00101425	0.0346228	-0.617909	0.00183897	0.031255	0.0853793	9.3326e-05	0.038142	-0.00660565	0.00270557	0.00114774	-0.0929832	-0.014425	-0.00513224	0.000339821	-0.0143396	0.0689991	0.00226334	-0.170654	0.437109	0.0721541	-0.00133801	-0.194713	-0.0194944	0.0157474	-3.20375e-07	9.46224e-07
CD14 Mono / Donor1 / IL-34 / PBS-H10	CD14 Mono	Donor1	IL-34	PBS-H10	-0.00106771	0.0555543	0.000320114	0.0152159	0.00291593	0.00395886	0.00120151	-0.000180528	-0.00239381	-0.013405	-0.49824	-0.000155136	-0.00682351	0.0037398	-0.00459248	-0.060577	0.000588573	-0.00684425	0.122761	-0.000922181	0.00102837	-0.0204471	0.321284	-0.0699421	-0.428337	0.252152	0.283935	-0.000234805	0.00466418	-0.0579137	-0.00186163	-0.0153799	0.0167096	0.0159573	0.000223093	0.0452928	-0.449258	0.00578621	-0.00065618	0.0161008	-0.00599274	0.000184484	0.138685	0.272512	0.0198133	-0.00018274	0.00353385	-0.0809262	0.000280313	-0.000498287	0.104289	0.010684	-0.207776	8.80659e-06	0.00342199	-0.000685416	-0.234766	0.241032	0.0100794	-0.0598156	-0.00981243	0.000543758	0.0383642	-0.00405876	0.00558158	0.00164721	-0.0841899	0.0373297	0.0443804	-0.000144698	-0.0206673	0.372576	0.00458931	-0.0240901	0.159922	-0.0364481	0.00499044	0.159655	0.0337543	0.0733748	-1.08033e-06	-0.000136897
CD14 Mono / Donor1 / IL-34 / PBS-H11	CD14 Mono	Donor1	IL-34	PBS-H11	0.000186399	0.0598868	0.000381686	-0.014845	0.000559196	0.00351548	-0.000133023	-0.00184739	0.000452198	-0.0316513	-0.647032	-0.0119566	-0.00871749	-0.000907607	0.0222469	-0.0521263	-0.00818431	0.000389576	0.0626351	0.00102063	0.00106436	-0.429869	0.18408	0.0581229	-0.065501	0.513352	0.0986459	-0.00135946	0.00555036	-0.0164473	0.0174622	0.0513043	0.0246421	0.0203726	0.0003675	0.0495597	0.351691	0.00613224	0.0110921	0.0174484	0.030125	0.000302963	0.289564	0.465668	0.0467668	-0.000639707	0.00110579	-0.279876	0.000272006	-0.000761211	-0.0304904	-0.00628978	-0.177691	-3.55393e-06	0.00242706	-0.00113076	-0.0646943	-0.151914	0.0118852	-0.152023	-0.0347946	0.000410914	0.034633	0.00288278	0.00657392	0.00162227	-0.0311621	0.0709733	0.0647313	0.000177927	-0.00733096	0.378815	0.00325608	-0.0329094	0.20412	8.8837e-05	0.00746082	0.117378	0.0366597	0.0791425	-4.39584e-07	0.000115164
CD14 Mono / Donor1 / IL-34 / PBS-H12	CD14 Mono	Donor1	IL-34	PBS-H12	2.30893e-05	0.0518011	-0.000259995	-0.0120309	-0.00561917	-0.0143568	0.00131524	-0.0356413	-0.0307964	-0.0242695	-0.516485	-0.0493485	0.00700489	0.00460792	-0.0510791	-0.105475	-0.00531963	-0.241548	-0.0316372	-0.00736918	0.000850752	-0.000918031	0.101058	0.224045	0.466351	0.440858	0.440194	-0.00152837	0.00411034	-0.0206494	0.0980072	-0.657707	0.0108532	0.0203031	-0.00243299	0.0473973	-0.0545825	0.00357308	-0.291061	0.0124484	-0.0550858	-5.96046e-08	-0.172404	0.0980532	0.0316536	-0.00257307	0.00270015	-0.163225	-0.00181048	-0.00100154	-0.0186268	0.0044422	-0.281824	7.36862e-06	-0.000415929	0.000254281	-0.174178	-0.658744	0.0129471	0.0870792	-0.00738652	0.000286743	0.0416222	-0.13838	0.00632336	0.00163787	-0.479189	0.0626557	0.0532192	-0.000580326	-0.0912822	0.6231	0.0022215	-0.144926	0.245778	-0.0216321	0.00246521	0.0523008	-0.562012	0.0315654	-2.06381e-06	0.000123061
CD14 Mono / Donor1 / IL-34 / PBS-H7	CD14 Mono	Donor1	IL-34	PBS-H7	0.000109695	0.0562106	0.000359401	-0.038706	0.00271759	0.00462633	0.00130455	-0.00120334	0.00132555	-0.0348486	-0.296978	0.000980705	-0.0111828	-0.00213847	-0.0398668	-0.0778651	-0.0102601	-0.00394869	0.0129115	0.00139365	0.000591762	-0.0671011	0.549913	0.0571026	-0.103394	0.0438704	0.0937429	-0.0001221	0.00511931	-0.0181786	0.0510805	-0.141238	0.00755449	0.0172531	0.000124149	0.0498302	-0.620753	0.00363358	0.0140883	0.0156173	-0.0314192	0.000265874	-0.115887	0.267204	-0.0296573	-0.0002819	0.00193422	-0.261277	0.000281222	-0.000213101	-0.262161	0.00544502	-0.308249	-2.17631e-05	-5.35697e-05	-0.00155608	-0.224843	0.0289625	0.00791889	-0.0498094	-0.13521	0.000383168	0.00398955	0.00638591	0.00431967	0.00165213	-0.0478587	0.0617577	0.0621973	1.37389e-05	-0.0149754	0.263083	0.000468284	-0.202635	-0.0552571	-0.0578415	0.00591709	-0.0603435	0.0203463	0.0285618	1.25915e-06	0.000121742
CD14 Mono / Donor1 / IL-34 / PBS-H8	CD14 Mono	Donor1	IL-34	PBS-H8	0.000170618	0.0425147	0.000257015	-0.00698264	0.00238539	0.000561349	0.000527158	-0.00239055	-0.00218562	-0.0267455	-0.553498	-0.0163001	-0.00945318	0.000934973	0.00873023	-0.0658336	-0.00210677	0.00448713	0.0750061	0.000594586	0.000976227	-0.366413	0.0100074	-0.0338056	0.105871	0.430258	0.229388	-5.41881e-05	0.00367596	-0.0572386	-0.0131484	0.100239	0.0223251	0.0157725	0.000137165	0.0450209	0.0856785	0.00539017	0.00390889	0.0136395	0.0157945	8.7738e-05	0.0897923	0.348007	0.0326633	-0.000372738	0.00102454	-0.249464	0.000280805	-0.00047978	0.104935	0.00709511	-0.0547251	1.05202e-05	0.00121267	-0.00173739	-0.0799178	0.162574	0.0100457	-0.165274	-0.00478895	-0.000399329	0.0345407	-0.00108738	0.00570115	0.00126512	-0.0915575	0.0476488	0.0499778	0.00019747	-0.00594848	0.211936	0.00289788	-0.0419983	0.165353	-0.0360279	0.00693225	0.194493	0.0290258	0.0708707	4.47035e-07	0.000109196
CD14 Mono / Donor1 / IL-34 / PBS-H9	CD14 Mono	Donor1	IL-34	PBS-H9	-0.000163615	0.0591364	7.99522e-05	-0.00831516	-0.000574082	0.00205412	0.00107553	-0.00250638	-0.000720918	-0.0223414	-0.666967	-0.00785243	-0.00273709	0.00352243	0.0360423	-0.0244166	-0.000332043	-0.00496713	0.044949	0.000625685	0.000761256	-0.378748	0.122624	0.0969555	0.113616	0.359352	-0.0233948	-3.6791e-05	0.0053222	-0.102039	-0.0191632	0.0304763	0.0128479	0.0201189	0.000584982	0.0481004	-0.112665	0.00558204	-0.0136619	0.016872	-0.00686786	0.000184864	-0.0550644	0.316541	0.0412189	-0.000704028	0.00104737	-0.140558	0.000281617	-0.00111532	0.07667	0.00737082	-0.0856266	6.40005e-06	0.0015396	-0.00100249	-0.0840735	-0.215259	0.0116613	0.0302367	0.0271741	0.000327833	0.0361597	0.00204535	0.00675108	0.00158419	-0.0680097	0.0607029	0.0651515	0.00017339	-0.0106845	0.464304	0.00391269	-0.0328547	0.258522	0.0127806	0.00551794	-0.00727946	0.00602549	0.0464989	9.68576e-08	0.000124604
CD14 Mono / Donor1 / IL-35 / PBS-H10	CD14 Mono	Donor1	IL-35	PBS-H10	-0.0010307	-0.00143505	-6.41793e-05	0.023202	0.000758029	0.00424716	0.000696234	-0.000232987	-0.00197527	0.0070117	0.502697	0.00498611	0.00105437	0.00195646	-0.0401595	-0.0142917	0.00136179	-0.0136765	-0.00690009	-0.00136308	9.14931e-06	0.382403	0.0554386	-0.0194737	-0.0998467	-0.350116	0.344585	0.000140153	-0.00199646	0.0816553	0.10903	-0.123504	0.00380898	0.00155528	0.00117452	-0.00719614	-0.283229	0.000271052	-0.015368	0.00234302	-0.026732	-0.000114225	-0.0593038	-0.207726	-0.023964	0.00155312	0.00583291	0.116411	5.96717e-05	0.00496525	0.0630521	0.0148617	-0.14113	6.69062e-05	0.00569127	-0.000431806	-0.132035	0.0397622	-0.00256261	0.0355234	-0.05474	0.000142545	0.00349326	-0.00817742	0.00121047	0.000238448	-0.123244	-0.0162506	-0.010131	-0.000297152	-0.0163126	-0.124452	0.00201777	-0.0221483	-0.114785	-0.0655905	-0.00186749	0.119817	-0.00758774	0.00263571	-1.11759e-06	-0.00025367
CD14 Mono / Donor1 / IL-35 / PBS-H11	CD14 Mono	Donor1	IL-35	PBS-H11	0.000223413	0.00289749	-2.6077e-06	-0.00685897	-0.00159871	0.00380378	-0.000638299	-0.00189985	0.000870742	-0.0112346	0.353906	-0.00681532	-0.000839606	-0.00269095	-0.0133202	-0.00584099	-0.00741109	-0.00644264	-0.0670257	0.00057973	4.51356e-05	-0.0270188	-0.0817651	0.108591	0.262989	-0.0889161	0.159296	-0.000984505	-0.00111028	0.123122	0.128354	-0.0568198	0.0117415	0.00597054	0.00131892	-0.00292931	0.51772	0.000617079	-0.00361972	0.00369064	0.0093857	4.25428e-06	0.091575	-0.0145698	0.00298944	0.00109615	0.00340485	-0.0825393	5.13643e-05	0.00470233	-0.0717275	-0.00211212	-0.111045	5.45457e-05	0.00469634	-0.000877149	0.0380365	-0.353183	-0.000756897	-0.0566843	-0.0797222	9.70066e-06	-0.000238001	-0.00123588	0.00220282	0.000213511	-0.0702159	0.017393	0.0102199	2.54735e-05	-0.00297627	-0.118213	0.000684537	-0.0309675	-0.0705878	-0.0290536	0.000602901	0.0775394	-0.00468232	0.00840345	-4.76837e-07	-1.60933e-06
CD14 Mono / Donor1 / IL-35 / PBS-H12	CD14 Mono	Donor1	IL-35	PBS-H12	6.01038e-05	-0.00518828	-0.000644289	-0.00404484	-0.00777707	-0.0140685	0.000809968	-0.0356938	-0.0303779	-0.00385286	0.484453	-0.0442073	0.0148828	0.00282457	-0.0866461	-0.0591902	-0.00454642	-0.24838	-0.161298	-0.00781009	-0.000168473	0.401932	-0.164788	0.274514	0.794841	-0.16141	0.500844	-0.00115342	-0.0025503	0.118919	0.208899	-0.765831	-0.00204745	0.00590104	-0.00148157	-0.0050917	0.111446	-0.00194208	-0.305772	-0.0013094	-0.0758251	-0.000298768	-0.370393	-0.382184	-0.0121237	-0.000837214	0.00499921	0.034112	-0.00203113	0.004462	-0.0598639	0.00861986	-0.215178	6.54682e-05	0.00185335	0.000507891	-0.0714468	-0.860014	0.000305086	0.182418	-0.0523141	-0.000114471	0.00675126	-0.142499	0.00195225	0.000229105	-0.518243	0.00907541	-0.00129217	-0.000732779	-0.0869275	0.126072	-0.000350036	-0.142985	-0.0289291	-0.0507746	-0.00439271	0.0124625	-0.603354	-0.0391737	-2.10106e-06	6.28829e-06
CD14 Mono / Donor1 / IL-35 / PBS-H7	CD14 Mono	Donor1	IL-35	PBS-H7	0.000146709	-0.00077872	-2.48924e-05	-0.03072	0.000559688	0.00491463	0.000799276	-0.0012558	0.00174409	-0.014432	0.703959	0.00612195	-0.00330491	-0.00392181	-0.0754338	-0.0315798	-0.0094869	-0.0107809	-0.116749	0.00095275	-0.000427462	0.335749	0.284067	0.107571	0.225096	-0.558397	0.154393	0.000252858	-0.00154133	0.12139	0.161972	-0.249362	-0.00534613	0.00285105	0.00107557	-0.00265879	-0.454724	-0.00188158	-0.000623494	0.00185948	-0.0521585	-3.28347e-05	-0.313876	-0.213034	-0.0734347	0.00145396	0.00423328	-0.06394	6.05807e-05	0.00525044	-0.303398	0.00962268	-0.241602	3.63365e-05	0.00221571	-0.00130247	-0.122112	-0.172307	-0.00472316	0.0455296	-0.180137	-1.80453e-05	-0.0308814	0.00226725	-5.14388e-05	0.000243366	-0.0869126	0.00817742	0.00768598	-0.000138715	-0.0106207	-0.233945	-0.00210325	-0.200693	-0.329965	-0.086984	-0.000940837	-0.100182	-0.0209957	-0.0421773	1.2219e-06	4.96954e-06
CD14 Mono / Donor1 / IL-35 / PBS-H8	CD14 Mono	Donor1	IL-35	PBS-H8	0.000207633	-0.0144746	-0.000127278	0.00100338	0.000227481	0.000849649	2.18824e-05	-0.00244301	-0.00176708	-0.00632885	0.447439	-0.0111588	-0.00157531	-0.000848368	-0.0268368	-0.0195484	-0.00133356	-0.00234509	-0.0546547	0.000153683	-4.29973e-05	0.0364368	-0.255838	0.0166628	0.434361	-0.172009	0.290038	0.00032077	-0.00298468	0.0823303	0.0977433	-0.0078851	0.00942452	0.00137046	0.00108859	-0.00746807	0.251707	-0.000124991	-0.0108029	-0.000118315	-0.00494474	-0.000210971	-0.108197	-0.13223	-0.0111141	0.00136312	0.00332359	-0.0521263	6.01634e-05	0.00498376	0.0636981	0.0112728	0.0119216	6.86199e-05	0.00348195	-0.00148378	0.0228131	-0.0386952	-0.00259637	-0.0699348	-0.0497165	-0.000800543	-0.000330254	-0.00520603	0.00133005	-0.000143647	-0.130611	-0.00593147	-0.00453355	4.50164e-05	-0.00159379	-0.285092	0.000326343	-0.0400565	-0.109355	-0.0651703	7.4327e-05	0.154655	-0.0123163	0.000131644	4.09782e-07	-7.57724e-06
CD14 Mono / Donor1 / IL-35 / PBS-H9	CD14 Mono	Donor1	IL-35	PBS-H9	-0.0001266	0.00214703	-0.000304341	-0.000329148	-0.00273199	0.00234243	0.000570253	-0.00255884	-0.000302374	-0.00192471	0.333971	-0.00271118	0.00514079	0.00173908	0.00047528	0.0218687	0.000441171	-0.0117994	-0.0847118	0.000184782	-0.000257969	0.024102	-0.143221	0.147424	0.442106	-0.242916	0.0372552	0.000338167	-0.00133844	0.03753	0.0917284	-0.0776478	-5.2765e-05	0.00571687	0.00153641	-0.00438859	0.0533638	6.68839e-05	-0.0283737	0.00311426	-0.0276071	-0.000113845	-0.253054	-0.163697	-0.00255841	0.00103183	0.00334643	0.0567793	6.09756e-05	0.00434822	0.0354329	0.0115485	-0.0189798	6.44997e-05	0.00380887	-0.00074888	0.0186573	-0.416529	-0.000980779	0.125576	-0.0177535	-7.33808e-05	0.00128879	-0.00207331	0.00237998	0.000175431	-0.107064	0.00712262	0.0106401	2.09361e-05	-0.00632978	-0.0327239	0.00134115	-0.0309128	-0.0161855	-0.0163618	-0.00133999	-0.0471177	-0.0353165	-0.0242402	5.96046e-08	7.83056e-06
CD14 Mono / Donor1 / IL-36-α / PBS-H10	CD14 Mono	Donor1	IL-36-α	PBS-H10	-0.000321232	0.025038	2.13906e-05	0.0517034	0.00717168	0.0324936	0.000838928	0.00246178	0.00282224	0.0236335	0.153437	0.0277253	0.00210727	-0.000909597	-0.00441954	0.118854	0.00125912	0.0439424	0.0564303	0.0064273	-4.43086e-05	0.0409886	0.235507	0.0240194	-1.46486	-0.1639	0.254075	0.00161011	-0.00281245	-0.0177481	0.0413183	0.44764	0.00431684	-0.00515111	0.00151552	-0.00781195	-0.336583	-7.75829e-05	0.0352712	-0.00262496	0.00246777	0.00015074	0.183825	-0.009179	-0.0184266	0.00171232	0.00452407	0.34567	0.000444323	-0.000596493	0.197415	0.0255522	-0.0841529	-1.47522e-06	0.00557765	-0.00110926	-0.149405	0.335446	-0.00310608	0.028812	-0.0334077	0.000909783	0.020331	-9.99048e-05	0.00218072	0.000204973	0.0325746	-0.0310535	-0.0212525	-0.000326641	0.0269532	-0.0270247	0.00379938	0.44016	-0.0576247	-0.0470024	-0.000976443	0.134335	0.148141	0.0608308	-1.07288e-06	-0.000224419
CD14 Mono / Donor1 / IL-36-α / PBS-H11	CD14 Mono	Donor1	IL-36-α	PBS-H11	0.00093288	0.0293705	8.29622e-05	0.0216425	0.00481494	0.0320502	-0.000495605	0.00079491	0.00566825	0.00538717	0.00464606	0.0159238	0.000213295	-0.00555701	0.0224198	0.127305	-0.00751376	0.0511762	-0.00369539	0.00837011	-8.3223e-06	-0.368433	0.0983037	0.152084	-1.10203	0.0972998	0.0687854	0.00048545	-0.00192627	0.0237182	0.0606422	0.514324	0.0122493	-0.000735849	0.00165993	-0.00354512	0.464366	0.000268444	0.0470195	-0.00127734	0.0385855	0.000269219	0.334704	0.183977	0.00852685	0.00125536	0.002096	0.146719	0.000436015	-0.000859417	0.0626352	0.00857834	-0.0540681	-1.38357e-05	0.00458272	-0.0015546	0.0206664	-0.057499	-0.00130036	-0.0633957	-0.0583899	0.000776939	0.0165998	0.00684164	0.00317306	0.000180036	0.0856025	0.00259012	-0.000901617	-4.01586e-06	0.0402895	-0.0207853	0.00246614	0.431341	-0.0134273	-0.0104655	0.00149395	0.0920579	0.151046	0.0665986	-4.32134e-07	2.76417e-05
CD14 Mono / Donor1 / IL-36-α / PBS-H12	CD14 Mono	Donor1	IL-36-α	PBS-H12	0.00076957	0.0212847	-0.000558719	0.0244566	-0.00136343	0.014178	0.000952661	-0.032999	-0.0255804	0.0127689	0.135193	-0.0214681	0.0159357	-4.14848e-05	-0.0509061	0.0739559	-0.00464909	-0.190761	-0.0979677	-1.97068e-05	-0.00022193	0.0605177	0.0152811	0.318007	-0.570174	0.0248063	0.410333	0.000316538	-0.00336628	0.0195161	0.141187	-0.194687	-0.00153959	-0.000805348	-0.00114056	-0.00570751	0.058092	-0.00229072	-0.255133	-0.00627738	-0.0466253	-3.38033e-05	-0.127265	-0.183638	-0.00658634	-0.00067801	0.00369036	0.263371	-0.00164647	-0.00109975	0.0744988	0.0193103	-0.158201	-2.91318e-06	0.00173973	-0.00016956	-0.0888169	-0.564329	-0.000238381	0.175707	-0.0309818	0.000652768	0.023589	-0.134422	0.0029225	0.00019563	-0.362424	-0.00572749	-0.0124137	-0.000762269	-0.0436617	0.223499	0.00143157	0.319324	0.0282314	-0.0321865	-0.00350167	0.0269811	-0.447625	0.0190214	-2.05636e-06	3.55393e-05
CD14 Mono / Donor1 / IL-36-α / PBS-H7	CD14 Mono	Donor1	IL-36-α	PBS-H7	0.000856176	0.0256943	6.06775e-05	-0.00221855	0.00697333	0.0331611	0.000941969	0.00143897	0.00654159	0.00218981	0.3547	0.0288611	-0.00225201	-0.00678787	-0.0396939	0.101566	-0.00958957	0.046838	-0.0534189	0.00874313	-0.00048092	-0.00566542	0.464136	0.151064	-1.13992	-0.372181	0.0638824	0.00172281	-0.00235732	0.0219869	0.0942605	0.321782	-0.00483827	-0.00385534	0.00141658	-0.0032746	-0.508078	-0.00223021	0.0500157	-0.0031085	-0.0229587	0.00023213	-0.0707474	-0.0144872	-0.0678973	0.00161316	0.00292443	0.165319	0.000445232	-0.000311308	-0.169035	0.0203131	-0.184625	-3.20449e-05	0.00210208	-0.00197992	-0.139483	0.123377	-0.00526663	0.0388182	-0.158805	0.000749193	-0.0140436	0.0103448	0.000918806	0.00020989	0.0689058	-0.00662548	-0.00343554	-0.000168204	0.0326451	-0.136517	-0.000321649	0.261616	-0.272804	-0.0683959	-4.97922e-05	-0.0856631	0.134733	0.0160178	1.2666e-06	3.42205e-05
CD14 Mono / Donor1 / IL-36-α / PBS-H8	CD14 Mono	Donor1	IL-36-α	PBS-H8	0.000917099	0.0119984	-4.17083e-05	0.0295048	0.00664113	0.0290961	0.000164576	0.000251755	0.00303043	0.0102929	0.0981795	0.0115803	-0.000522405	-0.00371443	0.00890318	0.113598	-0.00143623	0.0552738	0.00867565	0.00794406	-9.64552e-05	-0.304978	-0.0757693	0.0601559	-0.930655	0.0142066	0.199527	0.00179072	-0.00380067	-0.0170731	0.0300316	0.563259	0.00993238	-0.00533593	0.0014296	-0.00808389	0.198353	-0.000473626	0.0398363	-0.0050863	0.024255	5.39944e-05	0.134932	0.0663162	-0.00557666	0.00152232	0.00201475	0.177132	0.000444815	-0.000577986	0.198061	0.0219632	0.0688983	2.38419e-07	0.00336833	-0.00216123	0.00544295	0.256989	-0.00313984	-0.0766461	-0.0283843	-3.33041e-05	0.0165075	0.00287148	0.00230029	-0.000177123	0.0252071	-0.0207344	-0.0156551	1.5527e-05	0.041672	-0.187664	0.00210795	0.422252	-0.0521942	-0.0465822	0.000965372	0.169174	0.143412	0.0583267	4.54485e-07	2.16737e-05
CD14 Mono / Donor1 / IL-36-α / PBS-H9	CD14 Mono	Donor1	IL-36-α	PBS-H9	0.000582866	0.02862	-0.000218771	0.0281723	0.00368166	0.0305889	0.000712946	0.000135921	0.00449513	0.0146971	-0.0152888	0.020028	0.00619369	-0.00112697	0.0362153	0.155015	0.000338502	0.0458195	-0.0213814	0.00797516	-0.000311427	-0.317312	0.0368474	0.190917	-0.922909	-0.0567002	-0.0532553	0.00180812	-0.00215442	-0.0618735	0.0240167	0.493496	0.000455096	-0.000989512	0.00187741	-0.0050044	9.53674e-06	-0.000281751	0.0222655	-0.00185372	0.00159266	0.00015112	-0.00992495	0.0348497	0.002979	0.00119103	0.00203758	0.286038	0.000445627	-0.00121353	0.169796	0.0222389	0.0379968	-3.88175e-06	0.00369525	-0.00142633	0.00128719	-0.120845	-0.00152425	0.118864	0.00357879	0.000693858	0.0181266	0.00600421	0.00335022	0.000141956	0.0487549	-0.00768029	-0.000481404	-8.55327e-06	0.036936	0.0647036	0.00312275	0.431396	0.040975	0.00222627	-0.000448942	-0.0325991	0.120412	0.0339549	1.04308e-07	3.70815e-05
CD14 Mono / Donor1 / IL-36Ra / PBS-H10	CD14 Mono	Donor1	IL-36Ra	PBS-H10	-0.00124645	0.00215644	-1.02222e-05	0.0434093	0.00315884	0.00191242	4.46364e-05	0.000168182	-0.0024448	0.00417749	0.00330079	0.00420894	0.000142165	0.00328216	-0.00733989	0.0190561	0.00835832	0.0123985	0.0196714	-0.00324657	0.000345998	-0.0383711	0.258652	0.00490272	-0.521272	-0.182343	-0.0669246	-0.000721723	-0.00424369	0.0181622	-0.00368142	0.120102	-0.00866823	-0.00835811	6.69062e-05	-0.00241038	0.165504	3.11434e-05	-0.0157351	0.000235282	0.0957164	0.000379279	0.0326111	0.135921	0.00680487	-0.000225112	0.00199855	0.0628235	1.72555e-05	-0.000741959	0.0143307	0.00501284	-0.0226319	6.58631e-06	0.00313119	0.000684105	-0.0521074	0.161097	0.000606924	-0.0562196	0.0372524	0.000344336	0.00405131	-0.0106106	0.00186966	0.000134557	0.178674	-0.0434009	-0.0247407	-0.000301622	-0.0031934	0.122803	0.00902181	0.0045795	0.109514	0.063926	-0.00070744	0.11104	0.0236384	0.055029	3.12924e-07	-0.000258923
CD14 Mono / Donor1 / IL-36Ra / PBS-H11	CD14 Mono	Donor1	IL-36Ra	PBS-H11	7.6592e-06	0.00648898	5.13494e-05	0.0133483	0.0008021	0.00146905	-0.0012899	-0.00149868	0.000401214	-0.0140688	-0.14549	-0.00759248	-0.00175181	-0.00136525	0.0194995	0.0275068	-0.000414558	0.0196324	-0.0404542	-0.00130375	0.000381984	-0.447793	0.121448	0.132968	-0.158436	0.0788567	-0.252214	-0.00184638	-0.00335751	0.0596285	0.0156424	0.186786	-0.000735745	-0.00394285	0.000211313	0.00185645	0.966453	0.000377171	-0.00398685	0.0015829	0.131834	0.000497758	0.18349	0.329077	0.0337583	-0.000682078	-0.000429511	-0.136127	8.94815e-06	-0.00100488	-0.120449	-0.011961	0.00745296	-5.7742e-06	0.00213626	0.000238761	0.117964	-0.231849	0.00241264	-0.148427	0.0122702	0.000211492	0.000320055	-0.00366905	0.00286201	0.00010962	0.231702	-0.0097573	-0.00438979	2.10032e-05	0.0101429	0.129042	0.00768857	-0.00423974	0.153712	0.100463	0.00176295	0.0687625	0.0265438	0.0607967	9.53674e-07	-6.86198e-06
CD14 Mono / Donor1 / IL-36Ra / PBS-H12	CD14 Mono	Donor1	IL-36Ra	PBS-H12	-0.00015565	-0.00159679	-0.000590332	0.0161625	-0.00537626	-0.0164032	0.00015837	-0.0352926	-0.0308474	-0.00668707	-0.0149434	-0.0449845	0.0139706	0.00415027	-0.0538265	-0.0258423	0.00245012	-0.222305	-0.134726	-0.00969357	0.000168376	-0.018842	0.0384256	0.29889	0.373415	0.00636315	0.0893338	-0.00201529	-0.00479753	0.0554264	0.0961874	-0.522226	-0.0145247	-0.00401235	-0.00258918	-0.000305943	0.56018	-0.00218199	-0.30614	-0.00341714	0.0466233	0.000194736	-0.278478	-0.0385376	0.0186451	-0.00261544	0.00116485	-0.0194754	-0.00207354	-0.00124522	-0.108585	-0.001229	-0.0966799	5.14835e-06	-0.000706732	0.0016238	0.0084807	-0.738679	0.00347462	0.0906752	0.0396784	8.73208e-05	0.00730932	-0.144932	0.00261144	0.000125214	-0.216325	-0.0180749	-0.0159019	-0.00073725	-0.0738083	0.373327	0.006654	-0.116257	0.19537	0.078742	-0.00323267	0.00368568	-0.572128	0.0132196	-6.70552e-07	1.03563e-06
CD14 Mono / Donor1 / IL-36Ra / PBS-H7	CD14 Mono	Donor1	IL-36Ra	PBS-H7	-6.90445e-05	0.00281277	2.90647e-05	-0.0105127	0.0029605	0.0025799	0.000147678	-0.000854626	0.00127456	-0.0172662	0.204563	0.00534479	-0.00421711	-0.00259611	-0.0426142	0.00176802	-0.00249036	0.0152941	-0.0901778	-0.000930734	-9.0614e-05	-0.0850251	0.487281	0.131947	-0.196329	-0.390625	-0.257117	-0.000609018	-0.00378856	0.0578973	0.0492607	-0.00575626	-0.0178233	-0.00706234	-3.20375e-05	0.00212696	-0.00599039	-0.00212149	-0.000990629	-0.000248261	0.0702899	0.000460669	-0.221961	0.130613	-0.0426658	-0.000324272	0.000398919	-0.117527	1.81645e-05	-0.000456773	-0.352119	-0.000226177	-0.123104	-2.39834e-05	-0.000344373	-0.000186555	-0.042185	-0.0509723	-0.00155362	-0.0462134	-0.088145	0.000183746	-0.0303233	-0.000165924	0.000607751	0.000139475	0.215006	-0.0189729	-0.00692371	-0.000143185	0.00249847	0.0133101	0.00490078	-0.173965	-0.105665	0.0425325	0.000219211	-0.108959	0.0102304	0.010216	2.65241e-06	-2.83122e-07
CD14 Mono / Donor1 / IL-36Ra / PBS-H8	CD14 Mono	Donor1	IL-36Ra	PBS-H8	-8.12113e-06	-0.0108831	-7.33212e-05	0.0212107	0.00262829	-0.00148509	-0.000629716	-0.00204184	-0.0022366	-0.00916306	-0.051957	-0.011936	-0.00248751	0.000477329	0.00598282	0.0137995	0.00566298	0.0237299	-0.0280832	-0.0017298	0.000293851	-0.384337	-0.0526248	0.0410392	0.0129353	-0.00423646	-0.121472	-0.000541106	-0.00523191	0.0188372	-0.0149682	0.235721	-0.00305268	-0.00854292	-1.90213e-05	-0.00268232	0.700441	-0.0003649	-0.0111701	-0.00222605	0.117504	0.000282533	-0.0162819	0.211416	0.0196548	-0.000415109	-0.000510767	-0.105714	1.77473e-05	-0.000723451	0.0149768	0.00142392	0.130419	8.29995e-06	0.000921868	-0.000367872	0.102741	0.0826395	0.000573166	-0.161678	0.0422759	-0.000598751	0.000227802	-0.00763921	0.00198924	-0.000247538	0.171307	-0.0330818	-0.0191432	4.05461e-05	0.0115254	-0.0378367	0.00733038	-0.0133287	0.114945	0.0643462	0.00123437	0.145878	0.0189098	0.0525249	1.84029e-06	-1.28299e-05
CD14 Mono / Donor1 / IL-36Ra / PBS-H9	CD14 Mono	Donor1	IL-36Ra	PBS-H9	-0.000342354	0.00573851	-0.000250384	0.0198782	-0.000331178	7.689e-06	-8.13454e-05	-0.00215767	-0.000771903	-0.00475892	-0.165425	-0.00348835	0.00422858	0.00306478	0.0332949	0.0552165	0.00743771	0.0142757	-0.0581403	-0.0016987	7.88793e-05	-0.396672	0.0599918	0.1718	0.0206808	-0.0751433	-0.374255	-0.000523709	-0.00358567	-0.0259631	-0.020983	0.165958	-0.01253	-0.00419651	0.000428796	0.000397168	0.502097	-0.000173025	-0.0287408	0.00100652	0.0948413	0.000379659	-0.161139	0.17995	0.0282105	-0.000746399	-0.000487931	0.00319183	1.85594e-05	-0.00135899	-0.0132884	0.00169963	0.0995178	4.17978e-06	0.00124879	0.000367031	0.0985848	-0.295194	0.00218876	0.0338327	0.074239	0.000128411	0.00184684	-0.00450648	0.00303917	7.15405e-05	0.194855	-0.0200277	-0.00396957	1.64658e-05	0.00678941	0.214531	0.00834519	-0.00418504	0.208114	0.113155	-0.000179939	-0.0558945	-0.00409042	0.0281531	1.49012e-06	2.5779e-06
CD14 Mono / Donor1 / IL-4 / PBS-H10	CD14 Mono	Donor1	IL-4	PBS-H10	-0.000854515	-0.00773888	0.00500221	0.0361673	2.14648	0.000168525	0.00855472	0.00233223	-0.00353996	0.0327041	0.00746775	0.00316304	0.00313475	0.00525322	-0.0589622	-0.129295	0.00480728	-0.011594	-0.0411581	-0.00247373	0.000342414	-0.759413	-0.057691	-0.460963	-0.899654	-0.491878	0.221878	0.112964	0.0470577	0.0539661	0.178612	-0.864158	-0.00805334	0.0734067	0.0242489	0.0999456	-1.25181	0.00582947	-0.0178729	0.0770399	-0.0415749	0.000396706	-0.571994	-0.246162	-0.0445707	0.000791274	0.0306742	0.167002	0.00854041	0.00906618	0.119282	5.51446	-0.294929	0.000761926	0.0021719	0.00219667	-0.361711	-0.198787	0.00107282	0.226814	-0.0763093	0.00090126	-0.00597194	-0.0122235	0.0100234	0.00780908	-0.173495	0.268995	0.186971	-2.64496e-06	-0.0227062	-0.117808	0.00205877	-0.25885	-0.185167	-0.0674675	0.00584032	-0.0707855	-0.0120119	-0.0421706	0.029501	-0.000159204
CD14 Mono / Donor1 / IL-4 / PBS-H11	CD14 Mono	Donor1	IL-4	PBS-H11	0.000399597	-0.00340634	0.00506378	0.00610636	2.14412	-0.000274852	0.00722019	0.000665367	-0.000693955	0.0144577	-0.141323	-0.00863839	0.00124077	0.000605807	-0.0321228	-0.120844	-0.0039656	-0.00436015	-0.101284	-0.000530913	0.0003784	-1.16883	-0.194895	-0.332898	-0.536818	-0.230679	0.0365882	0.111839	0.0479439	0.0954325	0.197936	-0.797473	-0.000120856	0.0778219	0.0243933	0.104212	-0.450863	0.0061755	-0.00612462	0.0783875	-0.00545719	0.000515185	-0.421115	-0.0530058	-0.0176172	0.000334308	0.0282461	-0.0319481	0.00853211	0.00880326	-0.0154979	5.49748	-0.264844	0.000749566	0.00117697	0.00175133	-0.191639	-0.591733	0.00287853	0.134606	-0.101291	0.000768416	-0.0097032	-0.00528195	0.0110158	0.00778414	-0.120467	0.302639	0.207322	0.00031998	-0.00936986	-0.111568	0.000725538	-0.26767	-0.140969	-0.0309306	0.00831071	-0.113063	-0.00910644	-0.0364028	0.0295016	9.28566e-05
CD14 Mono / Donor1 / IL-4 / PBS-H12	CD14 Mono	Donor1	IL-4	PBS-H12	0.000236288	-0.0114921	0.0044221	0.00892049	2.13795	-0.0181471	0.00866845	-0.0331286	-0.0319426	0.0218395	-0.0107764	-0.0460304	0.0169632	0.00612133	-0.105449	-0.174193	-0.00110093	-0.246297	-0.195556	-0.00892073	0.000164792	-0.739884	-0.277917	-0.166976	-0.00496614	-0.303172	0.378136	0.11167	0.0465039	0.0912304	0.278481	-1.50649	-0.0139098	0.0777524	0.0215928	0.10205	-0.857136	0.00361633	-0.308277	0.0733875	-0.090668	0.000212163	-0.883083	-0.42062	-0.0327304	-0.00159906	0.0298405	0.0847032	0.00644962	0.00856292	-0.0036343	5.50822	-0.368977	0.000760488	-0.00166602	0.00313637	-0.301123	-1.09856	0.00394052	0.373709	-0.0738834	0.000644244	-0.00271393	-0.146545	0.0107652	0.00779974	-0.568494	0.294321	0.195809	-0.000438273	-0.0933211	0.132716	-0.000309035	-0.379687	-0.0993105	-0.0526516	0.0033151	-0.17814	-0.607778	-0.0839799	0.0295	0.000100754
CD14 Mono / Donor1 / IL-4 / PBS-H7	CD14 Mono	Donor1	IL-4	PBS-H7	0.000322893	-0.00708255	0.0050415	-0.0177547	2.14628	0.000836	0.00865776	0.00130942	0.000179395	0.0112604	0.20873	0.00429888	-0.00122453	-0.000625052	-0.0942365	-0.146583	-0.00604141	-0.00869842	-0.151007	-0.000157893	-9.41977e-05	-0.806067	0.170938	-0.333918	-0.574711	-0.70016	0.0316851	0.113076	0.0475128	0.0937012	0.231554	-0.990016	-0.0172085	0.0747024	0.02415	0.104483	-1.42331	0.00367684	-0.0031284	0.0765564	-0.0670014	0.000478096	-0.826566	-0.25147	-0.0940413	0.000692114	0.0290745	-0.0133488	0.00854132	0.00935137	-0.247168	5.50922	-0.395401	0.000731356	-0.00130367	0.00132601	-0.351788	-0.410856	-0.00108773	0.23682	-0.201707	0.00074067	-0.0403466	-0.00177883	0.00876151	0.007814	-0.137163	0.293423	0.204788	0.000155792	-0.0170143	-0.227301	-0.00206225	-0.437395	-0.400346	-0.088861	0.00676697	-0.290784	-0.0254198	-0.0869836	0.0295033	9.94355e-05
CD14 Mono / Donor1 / IL-4 / PBS-H8	CD14 Mono	Donor1	IL-4	PBS-H8	0.000383817	-0.0207784	0.00493911	0.0139687	2.14595	-0.00322898	0.00788037	0.000122212	-0.00333177	0.0193635	-0.0477901	-0.0129819	0.000505075	0.00244839	-0.0456395	-0.134551	0.00211193	-0.000262596	-0.0889127	-0.00095696	0.000290267	-1.10538	-0.368968	-0.424826	-0.365446	-0.313772	0.16733	0.113144	0.0460695	0.0546412	0.167325	-0.748539	-0.00243779	0.0732219	0.024163	0.0996736	-0.716875	0.00543343	-0.0133078	0.0745785	-0.0197876	0.00029996	-0.620887	-0.170666	-0.0317207	0.000601277	0.0281648	-0.00153512	0.00854091	0.00908469	0.119928	5.51087	-0.141878	0.00076364	-3.74243e-05	0.00114469	-0.206863	-0.277245	0.00103906	0.121356	-0.0712858	-4.18276e-05	-0.00979545	-0.00925211	0.010143	0.00742698	-0.180862	0.279315	0.192568	0.000339523	-0.00798738	-0.278447	0.000367343	-0.276758	-0.179736	-0.0670473	0.00778214	-0.0359473	-0.0167404	-0.0446747	0.0295025	8.68887e-05
CD14 Mono / Donor1 / IL-4 / PBS-H9	CD14 Mono	Donor1	IL-4	PBS-H9	4.95836e-05	-0.00415681	0.00476205	0.0126362	2.14299	-0.00173621	0.00842874	6.3777e-06	-0.00186707	0.0237677	-0.161258	-0.00453425	0.00722117	0.00503584	-0.0183274	-0.0931342	0.00388666	-0.00971686	-0.11897	-0.000925861	7.52956e-05	-1.11771	-0.256351	-0.294065	-0.357701	-0.384679	-0.0854526	0.113162	0.0477157	0.00984085	0.161311	-0.818301	-0.0119151	0.0775683	0.0246108	0.102753	-0.915219	0.0056253	-0.0308786	0.0778111	-0.04245	0.000397086	-0.765744	-0.202133	-0.0231651	0.000269987	0.0281877	0.10737	0.00854172	0.00844914	0.0916625	5.51115	-0.172779	0.00075952	0.0002895	0.0018796	-0.211019	-0.655078	0.00265465	0.316866	-0.0393227	0.000685334	-0.00817641	-0.00611939	0.0111929	0.00774606	-0.157314	0.292369	0.207742	0.000315443	-0.0127234	-0.0260796	0.00138215	-0.267615	-0.0865669	-0.0182388	0.00636782	-0.23772	-0.0397407	-0.0690465	0.0295021	0.000102296
CD14 Mono / Donor1 / IL-5 / PBS-H10	CD14 Mono	Donor1	IL-5	PBS-H10	-0.00125024	0.00173508	0.00110438	0.0159823	0.00158138	-0.00100221	0.00109959	0.000182107	-0.00423403	-0.00604096	0.000369549	0.00366268	0.0141616	0.0012242	-0.0230068	-0.0349068	-3.79235e-06	-0.00953614	0.127541	-0.00203686	9.45628e-05	0.370521	-0.0288774	-0.125317	-0.663819	-0.18593	0.502789	-3.49432e-05	-0.00341988	0.0120631	0.0590833	0.0120915	-0.00154499	-0.0126025	-1.394e-05	-0.00538837	-0.0564672	0.000193663	-0.011533	-0.0030499	-0.0104511	0.000600584	0.0778729	-0.128289	-0.0122343	4.57317e-05	0.00101919	0.19563	2.5034e-06	-0.000830375	0.346263	0.00719613	-0.17738	1.54972e-06	0.00204586	0.00134096	-0.191761	0.2782	0.000831924	-0.000803679	-0.0414797	0.000209123	-0.001711	-0.00784153	2.68519e-05	0.000513442	-0.106984	-0.0597443	-0.0306814	-0.000346743	-0.0131357	0.0852305	0.000590459	0.0929106	0.0313674	-0.0317428	-0.00187128	0.096658	0.0175662	0.00391103	6.03497e-07	-0.000260293
CD14 Mono / Donor1 / IL-5 / PBS-H11	CD14 Mono	Donor1	IL-5	PBS-H11	3.8743e-06	0.00606763	0.00116596	-0.0140786	-0.00077536	-0.00144559	-0.000234947	-0.00148476	-0.00138802	-0.0242873	-0.148422	-0.00813875	0.0122676	-0.00342321	0.00383257	-0.026456	-0.00877667	-0.00230231	0.0674153	-9.40487e-05	0.000130549	-0.0389006	-0.166081	0.00274837	-0.300983	0.0752699	0.3175	-0.0011596	-0.0025337	0.0535294	0.0784071	0.0787758	0.00638749	-0.00818723	0.000130467	-0.00112154	0.744482	0.00053969	0.000215307	-0.00170228	0.0256666	0.000719063	0.228752	0.0648669	0.0147192	-0.000411235	-0.00140887	-0.00331986	-5.804e-06	-0.0010933	0.211483	-0.00977769	-0.147295	-1.08108e-05	0.00105093	0.000895612	-0.0216896	-0.114745	0.00263764	-0.0930114	-0.0664619	7.6279e-05	-0.00544225	-0.000899985	0.00101919	0.000488505	-0.0539565	-0.0261007	-0.0103305	-2.41175e-05	0.00020057	0.0914699	-0.000742778	0.0840913	0.0755648	0.00479413	0.000599109	0.0543805	0.0204717	0.00967877	1.24425e-06	-8.23289e-06
CD14 Mono / Donor1 / IL-5 / PBS-H12	CD14 Mono	Donor1	IL-5	PBS-H12	-0.000159435	-0.00201815	0.000524275	-0.0112645	-0.00695372	-0.0193178	0.00121332	-0.0352787	-0.0326367	-0.0169055	-0.0178746	-0.0455307	0.02799	0.00209231	-0.0694934	-0.0798052	-0.005912	-0.24424	-0.026857	-0.00848386	-8.30591e-05	0.39005	-0.249104	0.168671	0.230869	0.00277638	0.659048	-0.00132851	-0.00397372	0.0493273	0.158952	-0.630236	-0.00740141	-0.00825673	-0.00267003	-0.00328393	0.338208	-0.00201947	-0.301937	-0.00670232	-0.0595442	0.00041604	-0.233217	-0.302748	-0.000394005	-0.0023446	0.00018549	0.113331	-0.00208829	-0.00133363	0.223347	0.000954293	-0.251428	1.11759e-07	-0.00179206	0.00228065	-0.131173	-0.621576	0.00369962	0.146091	-0.0390538	-4.78923e-05	0.00154701	-0.142163	0.000768632	0.000504099	-0.501983	-0.0344183	-0.0218426	-0.000782371	-0.0837507	0.335755	-0.00177735	-0.0279258	0.117224	-0.0169268	-0.00439651	-0.0106964	-0.5782	-0.0378983	-3.7998e-07	-3.35276e-07
CD14 Mono / Donor1 / IL-5 / PBS-H7	CD14 Mono	Donor1	IL-5	PBS-H7	-7.28294e-05	0.00239141	0.00114367	-0.0379396	0.00138304	-0.00033474	0.00120263	-0.000840701	-0.000514671	-0.0274846	0.201632	0.00479852	0.00980235	-0.00465407	-0.0582811	-0.0521949	-0.0108525	-0.00664058	0.0176917	0.000278972	-0.000342049	0.323867	0.199751	0.00172806	-0.338875	-0.394211	0.312597	7.77617e-05	-0.00296475	0.0517981	0.112025	-0.113766	-0.0107001	-0.0113067	-0.000112884	-0.000851028	-0.227962	-0.00195897	0.00321153	-0.00353344	-0.0358776	0.000681974	-0.176699	-0.133597	-0.0617049	-5.34281e-05	-0.000580438	0.0152794	3.41237e-06	-0.000545189	-0.020187	0.00195711	-0.277853	-2.902e-05	-0.0014297	0.000470296	-0.181839	0.0661309	-0.00132862	0.00920254	-0.166877	4.85331e-05	-0.0360856	0.00260314	-0.00123506	0.000518359	-0.0706531	-0.0353163	-0.0128644	-0.000188306	-0.00744387	-0.0242622	-0.00353057	-0.0856342	-0.183812	-0.0531362	-0.000944629	-0.123341	0.00415826	-0.040902	2.94298e-06	-1.65403e-06
CD14 Mono / Donor1 / IL-5 / PBS-H8	CD14 Mono	Donor1	IL-5	PBS-H8	-1.1906e-05	-0.0113045	0.00104129	-0.00621628	0.00105083	-0.00439972	0.000425234	-0.00202791	-0.00402584	-0.0193815	-0.0548882	-0.0124823	0.0115319	-0.00158063	-0.00968408	-0.0401634	-0.00269914	0.00179525	0.0797863	-0.000520095	4.24162e-05	0.024555	-0.340154	-0.0891801	-0.129611	-0.00782323	0.448242	0.000145674	-0.0044081	0.0127381	0.0477965	0.12771	0.00407056	-0.0127873	-9.98676e-05	-0.00566031	0.478469	-0.00020238	-0.00696791	-0.00551123	0.0113362	0.000503838	0.0289798	-0.0527937	0.000615671	-0.000144266	-0.00149012	0.0270931	2.99513e-06	-0.000811867	0.346909	0.00360721	-0.0243288	3.26335e-06	-0.000163458	0.000288978	-0.036913	0.199743	0.000798166	-0.106262	-0.0364562	-0.000733964	-0.00553451	-0.00487014	0.000146426	0.000131346	-0.114352	-0.0494252	-0.025084	-4.57466e-06	0.00158305	-0.0754091	-0.00110097	0.0750024	0.0367979	-0.0313226	7.05347e-05	0.131496	0.0128377	0.00140696	2.13087e-06	-1.42008e-05
CD14 Mono / Donor1 / IL-5 / PBS-H9	CD14 Mono	Donor1	IL-5	PBS-H9	-0.000346139	0.00531716	0.000864223	-0.00754881	-0.00190864	-0.00290695	0.000973605	-0.00214375	-0.00256114	-0.0149774	-0.168357	-0.00403462	0.018248	0.00100682	0.017628	0.00125363	-0.000924408	-0.00765902	0.0497292	-0.000488996	-0.000172555	0.0122201	-0.227537	0.041581	-0.121866	-0.0787301	0.195459	0.000163071	-0.00276186	-0.0320622	0.0417817	0.0579478	-0.00540673	-0.0084409	0.00034795	-0.00258082	0.280126	-1.05053e-05	-0.0245387	-0.00227866	-0.0113262	0.000600964	-0.115877	-0.0842602	0.00917133	-0.000475556	-0.00146729	0.135999	3.80725e-06	-0.00144741	0.318644	0.00388291	-0.0552303	-8.56817e-07	0.000163466	0.00102388	-0.0410687	-0.178091	0.00241376	0.0892486	-0.0044932	-6.80238e-06	-0.00391547	-0.00173742	0.00119635	0.000450425	-0.0908041	-0.0363711	-0.00991029	-2.86549e-05	-0.00315294	0.176959	-8.6166e-05	0.0841461	0.129967	0.0174859	-0.00134378	-0.0702766	-0.0101626	-0.0229649	1.78069e-06	1.20699e-06
CD14 Mono / Donor1 / IL-6 / PBS-H10	CD14 Mono	Donor1	IL-6	PBS-H10	-0.00124324	0.0494355	-6.44252e-05	0.00735474	0.0581837	0.118473	8.24407e-05	0.0182512	0.00811435	-0.0127934	-0.0835305	0.365131	-0.0073688	-0.000377841	-0.0476899	-0.0526632	0.0018093	1.41517	0.107241	-0.00380413	-3.66494e-05	0.0971651	1.16827	0.08538	-0.270043	-0.441837	-0.44191	0.00397916	0.0119222	-0.000264734	-0.040633	-0.143245	-0.00235235	0.0176501	0.00256055	0.0164369	-1.57912	-0.000662036	0.101867	0.00362908	0.00992978	0.00129413	-0.241631	0.386207	-0.0498343	0.00553904	0.0110319	-0.0666991	0.000594303	0.00461975	-0.232846	0.0909825	-0.316393	-4.09782e-07	0.00565007	-0.000553563	-0.286924	0.103143	-0.00318341	-0.0353769	-0.0871638	5.29513e-05	-0.00332241	0.0259382	-0.00158001	0.000146911	0.20144	0.101207	0.0422286	-0.000334248	-0.013794	0.120507	0.00231891	-0.0832417	-0.166907	-0.0681202	-0.00140262	-0.0842341	0.0437273	-0.0181455	-2.23517e-08	-0.000248127
CD14 Mono / Donor1 / IL-6 / PBS-H11	CD14 Mono	Donor1	IL-6	PBS-H11	1.08704e-05	0.0537681	-2.85357e-06	-0.0227062	0.055827	0.118029	-0.00125209	0.0165843	0.0109604	-0.0310398	-0.232322	0.353329	-0.00926278	-0.00502525	-0.0208506	-0.0442125	-0.00696358	1.42241	0.0471154	-0.00186131	-6.63102e-07	-0.312257	1.03107	0.213445	0.0927933	-0.180637	-0.6272	0.0028545	0.0128084	0.0412016	-0.0213092	-0.0765611	0.00558013	0.0220654	0.00270496	0.0207037	-0.778175	-0.000316009	0.113616	0.0049767	0.0460475	0.00141261	-0.0907519	0.579363	-0.0228808	0.00508207	0.00860388	-0.265649	0.000585996	0.00435682	-0.367626	0.0740086	-0.286308	-1.27703e-05	0.00465515	-0.000998907	-0.116852	-0.289803	-0.00137769	-0.127585	-0.112146	-7.98926e-05	-0.00705367	0.0328797	-0.000587665	0.000121973	0.254467	0.134851	0.0625795	-1.16229e-05	-0.000457652	0.126747	0.000985675	-0.0920609	-0.12271	-0.0315833	0.00106777	-0.126512	0.0466327	-0.0123778	6.18398e-07	3.93391e-06
CD14 Mono / Donor1 / IL-6 / PBS-H12	CD14 Mono	Donor1	IL-6	PBS-H12	-0.000152439	0.0456823	-0.000644535	-0.0198921	0.0496486	0.100157	0.000196174	-0.0172096	-0.0202883	-0.023658	-0.101775	0.315937	0.0064596	0.000490271	-0.0941765	-0.0975617	-0.00409891	1.18047	-0.0471568	-0.0102511	-0.000214271	0.116694	0.948044	0.379367	0.624645	-0.25313	-0.285652	0.00268559	0.0113684	0.0369995	0.0592358	-0.785573	-0.00820877	0.0219959	-9.55388e-05	0.0185413	-1.18445	-0.00287517	-0.188537	-2.33427e-05	-0.0391633	0.00110959	-0.55272	0.211748	-0.037994	0.0031487	0.0101982	-0.148998	-0.00149649	0.00411649	-0.355762	0.0847406	-0.390441	-1.84774e-06	0.00181215	0.000386134	-0.226335	-0.796633	-0.000315711	0.111518	-0.0847379	-0.000204064	-6.44028e-05	-0.108384	-0.000838228	0.000137568	-0.193559	0.126533	0.0510674	-0.000769876	-0.0844089	0.371032	-4.88982e-05	-0.204078	-0.0810511	-0.0533043	-0.00392785	-0.191588	-0.552039	-0.0599549	-1.00583e-06	1.18315e-05
CD14 Mono / Donor1 / IL-6 / PBS-H7	CD14 Mono	Donor1	IL-6	PBS-H7	-6.58333e-05	0.0500919	-2.51383e-05	-0.0465672	0.0579854	0.11914	0.000185482	0.0172284	0.0118337	-0.0342371	0.117732	0.366267	-0.0117281	-0.00625611	-0.0829643	-0.0699513	-0.00903939	1.41807	-0.00260812	-0.00148829	-0.000473261	0.0505111	1.3969	0.212425	0.0549006	-0.650118	-0.632103	0.00409187	0.0123774	0.0394704	0.0123092	-0.269103	-0.0115075	0.0189459	0.0024616	0.0209742	-1.75062	-0.00281467	0.116612	0.00314554	-0.0154967	0.00137552	-0.496203	0.380899	-0.0993049	0.00543988	0.00943231	-0.24705	0.000595212	0.00490493	-0.599296	0.0857434	-0.416865	-3.09795e-05	0.00217451	-0.00142422	-0.277001	-0.108926	-0.00534396	-0.0253707	-0.212561	-0.000107639	-0.0376971	0.0363829	-0.00284192	0.000151828	0.237771	0.125635	0.0600456	-0.000175811	-0.0081021	0.0110147	-0.00180212	-0.261786	-0.382087	-0.0895137	-0.000475973	-0.304233	0.0303194	-0.0629585	2.31713e-06	1.05128e-05
CD14 Mono / Donor1 / IL-6 / PBS-H8	CD14 Mono	Donor1	IL-6	PBS-H8	-4.90993e-06	0.036396	-0.000127524	-0.0148438	0.0576532	0.115075	-0.000591911	0.0160412	0.00832254	-0.026134	-0.138788	0.348986	-0.00999848	-0.00318267	-0.0343672	-0.0579198	-0.000886045	1.4265	0.0594865	-0.00228736	-8.8796e-05	-0.248801	0.856994	0.121516	0.264165	-0.26373	-0.496458	0.00415978	0.010934	0.000410303	-0.0519197	-0.0276264	0.0032632	0.0174653	0.00247462	0.0161649	-1.04419	-0.00105808	0.106433	0.00116774	0.031717	0.00119738	-0.290524	0.461702	-0.0369843	0.00534904	0.00852262	-0.235236	0.000594795	0.00463825	-0.2322	0.0873935	-0.163341	1.30385e-06	0.00344075	-0.00160554	-0.132076	0.0246855	-0.00321717	-0.140835	-0.0821403	-0.000890136	-0.00714592	0.0289096	-0.00146043	-0.000235185	0.194072	0.111526	0.047826	7.91997e-06	0.000924826	-0.0401322	0.00062748	-0.10115	-0.161477	-0.0677	0.000539191	-0.0493959	0.0389988	-0.0206496	1.50502e-06	-2.03401e-06
CD14 Mono / Donor1 / IL-6 / PBS-H9	CD14 Mono	Donor1	IL-6	PBS-H9	-0.000339143	0.0530176	-0.000304587	-0.0161764	0.0546937	0.116568	-4.35412e-05	0.0159253	0.00978724	-0.0217298	-0.252257	0.357434	-0.00328238	-0.000595219	-0.00705514	-0.0165028	0.000888683	1.41705	0.0294294	-0.00225626	-0.000303768	-0.261136	0.96961	0.252278	0.27191	-0.334637	-0.74924	0.00417718	0.0125803	-0.04439	-0.0579346	-0.0973891	-0.00621409	0.0218117	0.00292244	0.0192444	-1.24253	-0.000866205	0.0888618	0.00440032	0.00905466	0.00129451	-0.43538	0.430236	-0.0284286	0.00501775	0.00854546	-0.126331	0.000595607	0.00400271	-0.260466	0.0876692	-0.194243	-2.81632e-06	0.00376768	-0.000870638	-0.136231	-0.353148	-0.00160158	0.0546753	-0.0501773	-0.000162974	-0.00552688	0.0320423	-0.000410505	8.38935e-05	0.21762	0.12458	0.0629997	-1.61603e-05	-0.00381116	0.212236	0.00164229	-0.0920062	-0.0683075	-0.0188915	-0.000875123	-0.251169	0.0159985	-0.0450214	1.15484e-06	1.33738e-05
CD14 Mono / Donor1 / IL-7 / PBS-H10	CD14 Mono	Donor1	IL-7	PBS-H10	0.00120116	0.0127301	-3.31104e-05	0.121907	-7.70092e-05	-0.00122898	-8.14274e-05	-0.000697732	-0.00445043	-0.00316942	-0.8998	-0.00262739	0.0222885	0.0012303	0.338565	0.153177	0.0375193	0.0721492	0.209432	-0.0042652	0.00505251	-0.832004	-0.891527	-0.26158	-1.31897	0.229742	0.191056	0.00169858	0.0118038	-0.200012	-0.0584088	0.846789	0.00386666	-0.00399591	0.00025662	0.000443511	0.901184	0.00522948	-0.00460348	0.00625417	0.107809	0.000353478	1.25388	0.0667845	0.275482	-0.000516362	0.00234462	0.231893	0.000501364	0.000528783	1.5709	-0.00166106	0.32012	1.27554e-05	0.00171555	-0.000333369	0.113453	0.157455	0.00463987	0.0609553	0.52349	0.00210421	0.151083	-0.0119724	0.00790046	0.00280212	-0.0614563	-0.00721668	-0.00902045	-0.000334144	0.0595531	0.10517	0.00678878	0.581353	1.69855	0.28804	0.00262953	0.674671	0.228437	0.183123	-7.07805e-07	-0.000250749
CD14 Mono / Donor1 / IL-7 / PBS-H11	CD14 Mono	Donor1	IL-7	PBS-H11	0.00245527	0.0170626	2.84612e-05	0.0918459	-0.00243375	-0.00167236	-0.00141596	-0.0023646	-0.00160442	-0.0214157	-1.04859	-0.0144288	0.0203945	-0.00341711	0.365405	0.161628	0.0287464	0.079383	0.149306	-0.00232238	0.00508849	-1.24143	-1.02873	-0.133515	-0.956138	0.490941	0.00576663	0.000573918	0.01269	-0.158546	-0.039085	0.913473	0.0117991	0.000419348	0.000401027	0.00471034	1.70213	0.00557551	0.0071448	0.00760178	0.143927	0.000471957	1.40476	0.25994	0.302435	-0.000973329	-8.34391e-05	0.0329428	0.000493057	0.000265859	1.43612	-0.0186349	0.350205	3.94881e-07	0.00072062	-0.000778712	0.283525	-0.23549	0.00644559	-0.0312524	0.498508	0.00197136	0.147352	-0.00503083	0.0088928	0.00277718	-0.00842846	0.0264269	0.0113305	-1.15186e-05	0.0728894	0.111409	0.00545555	0.572534	1.74275	0.324577	0.00509992	0.632394	0.231342	0.188891	-6.70552e-08	1.3113e-06
CD14 Mono / Donor1 / IL-7 / PBS-H12	CD14 Mono	Donor1	IL-7	PBS-H12	0.00229196	0.00897685	-0.00061322	0.0946601	-0.00861211	-0.0195446	3.23057e-05	-0.0361585	-0.0328531	-0.014034	-0.918045	-0.0518208	0.0361169	0.00209841	0.292079	0.108279	0.0316111	-0.162554	0.0550336	-0.0107122	0.00487488	-0.812474	-1.11175	0.0324079	-0.424286	0.418448	0.347314	0.000405006	0.01125	-0.162748	0.04146	0.204461	-0.00198977	0.000349849	-0.00239947	0.00254795	1.29586	0.00301635	-0.295008	0.00260174	0.0587162	0.000168934	0.942789	-0.107674	0.287322	-0.00290669	0.00151092	0.149594	-0.00158943	2.55257e-05	1.44799	-0.0079029	0.246073	1.13174e-05	-0.00212237	0.000606328	0.174041	-0.742321	0.00750757	0.20785	0.525916	0.00184719	0.154341	-0.146294	0.00864224	0.00279278	-0.456455	0.0181093	-0.000181604	-0.000769772	-0.0110619	0.355694	0.00442097	0.460517	1.78441	0.302856	0.000104308	0.567317	-0.367329	0.141314	-1.69128e-06	9.20892e-06
CD14 Mono / Donor1 / IL-7 / PBS-H7	CD14 Mono	Donor1	IL-7	PBS-H7	0.00237857	0.0133864	6.17653e-06	0.0679849	-0.000275351	-0.000561506	2.16141e-05	-0.00172054	-0.000731073	-0.0246131	-0.698538	-0.00149155	0.0179292	-0.00464797	0.303291	0.135889	0.0266706	0.0750447	0.0995824	-0.00194936	0.0046159	-0.878657	-0.662898	-0.134535	-0.994031	0.0214601	0.000863552	0.00181128	0.012259	-0.160277	-0.00546663	0.720931	-0.00528845	-0.00270014	0.000157677	0.00498085	0.729689	0.00307685	0.010141	0.00577062	0.0823828	0.000434868	0.999306	0.0614763	0.226011	-0.000615522	0.000744991	0.0515421	0.000502273	0.000813969	1.20445	-0.00690008	0.219648	-1.78143e-05	-0.00176001	-0.00120403	0.123376	-0.0546139	0.00247932	0.0709615	0.398093	0.00194362	0.116708	-0.0015277	0.00663855	0.00280704	-0.0251251	0.0172114	0.00879654	-0.000175707	0.0652449	-0.00432295	0.00266775	0.402808	1.48337	0.266647	0.00355618	0.454673	0.215029	0.13831	1.63168e-06	7.89017e-06
CD14 Mono / Donor1 / IL-7 / PBS-H8	CD14 Mono	Donor1	IL-7	PBS-H8	0.00243949	-0.00030949	-9.62093e-05	0.0997083	-0.000607558	-0.00462649	-0.000755779	-0.00290775	-0.00424224	-0.01651	-0.955058	-0.0187723	0.0196588	-0.00157453	0.351888	0.147921	0.034824	0.0834806	0.161677	-0.00274843	0.00500036	-1.17797	-1.2028	-0.225443	-0.784766	0.407848	0.136509	0.00187919	0.0108156	-0.199337	-0.0696955	0.962408	0.00948221	-0.00418073	0.000170693	0.000171572	1.43612	0.00483344	-3.84152e-05	0.00379283	0.129597	0.000256732	1.20499	0.14228	0.288332	-0.00070636	-0.000164695	0.0633558	0.000501856	0.00054729	1.57155	-0.00524998	0.473172	1.4469e-05	-0.000493772	-0.00138535	0.268301	0.0789979	0.00460611	-0.0445029	0.528514	0.00116112	0.147259	-0.00900099	0.00802004	0.00242002	-0.0688238	0.00310246	-0.00342299	8.02428e-06	0.0742719	-0.0554698	0.00509735	0.563445	1.70398	0.28846	0.00457135	0.709509	0.223708	0.180619	8.19564e-07	-4.65661e-06
CD14 Mono / Donor1 / IL-7 / PBS-H9	CD14 Mono	Donor1	IL-7	PBS-H9	0.00210526	0.0163122	-0.000273272	0.0983757	-0.00356703	-0.00313371	-0.000207409	-0.00302359	-0.00277754	-0.0121058	-1.06853	-0.0103247	0.0263749	0.00101292	0.3792	0.189338	0.0365987	0.0740263	0.13162	-0.00271733	0.00478539	-1.1903	-1.09019	-0.0946819	-0.777021	0.336941	-0.116274	0.00189659	0.0124618	-0.244137	-0.0757104	0.892645	4.91738e-06	0.000165686	0.00061851	0.00325106	1.23778	0.00502531	-0.0176092	0.00702541	0.106934	0.000353858	1.06013	0.110813	0.296887	-0.00103765	-0.000141859	0.172261	0.000502668	-8.82521e-05	1.54328	-0.00497428	0.44227	1.03489e-05	-0.000166848	-0.000650443	0.264145	-0.298836	0.0062217	0.151008	0.560477	0.00188828	0.148879	-0.00586826	0.00906996	0.0027391	-0.0452761	0.0161565	0.0117507	-1.6056e-05	0.0695359	0.196898	0.00611216	0.572588	1.79715	0.337269	0.00315703	0.507737	0.200708	0.156247	4.69387e-07	1.07512e-05
CD14 Mono / Donor1 / IL-8 / PBS-H10	CD14 Mono	Donor1	IL-8	PBS-H10	-0.00123019	-0.00364397	-6.24806e-05	0.0192794	0.00201931	0.00420625	-8.70079e-05	-0.00048361	-0.0047496	0.00449206	0.122429	0.00109836	-0.00570956	0.00341234	-0.0265243	-0.0298516	-0.000871897	-0.00718984	0.0310636	-0.00316238	-4.27812e-05	0.132067	0.0626395	-0.0456884	0.00802338	-0.0384357	0.0741845	0.000816695	-0.00129855	0.0418257	0.0409678	-0.10027	0.00276767	0.00388965	0.000303365	-0.000677012	-0.138335	0.000929132	-0.0148423	0.00278651	0.0295523	-0.00011865	-0.0307512	0.0131026	0.00342111	0.000896506	0.00263284	-0.0667734	8.41916e-07	0.00142301	0.0536116	0.0123227	-0.0588069	8.86619e-07	-7.75903e-05	-0.000847004	-0.109109	0.18749	0.00189189	-0.0554773	0.00442322	3.79235e-06	0.00388177	-0.0106875	-0.000412978	4.79668e-05	-0.0107638	-0.00224657	-0.00825904	-0.000341102	-0.0137771	-0.0218802	0.000678077	-0.0938082	0.0402651	0.0191451	-0.000970438	0.0134565	0.00187878	0.0190215	1.17719e-06	-0.000259295
CD14 Mono / Donor1 / IL-8 / PBS-H11	CD14 Mono	Donor1	IL-8	PBS-H11	2.39238e-05	0.000688568	-9.08971e-07	-0.0107815	-0.000337429	0.00376288	-0.00142154	-0.00215048	-0.00190359	-0.0137543	-0.0263625	-0.0107031	-0.00760353	-0.00123507	0.000315093	-0.0214008	-0.00964478	4.39882e-05	-0.029062	-0.00121956	-6.79493e-06	-0.277355	-0.0745642	0.0823766	0.370859	0.222764	-0.111105	-0.000307962	-0.000412375	0.0832921	0.0602916	-0.033586	0.0107002	0.00830491	0.000447772	0.00358982	0.662614	0.00127516	-0.00309404	0.00413413	0.06567	-1.71363e-07	0.120128	0.206258	0.0303746	0.00043954	0.000204779	-0.265724	-7.46548e-06	0.00116009	-0.081168	-0.00465114	-0.028722	-1.14739e-05	-0.00107252	-0.00129235	0.0609623	-0.205455	0.0036976	-0.147685	-0.020559	-0.000129051	0.000150517	-0.00374597	0.000579365	2.30297e-05	0.042264	0.0313971	0.0120919	-1.84774e-05	-0.000440799	-0.0156408	-0.000655159	-0.102627	0.0844626	0.055682	0.00149995	-0.0288211	0.0047842	0.0247892	1.81794e-06	-7.23451e-06
CD14 Mono / Donor1 / IL-8 / PBS-H12	CD14 Mono	Donor1	IL-8	PBS-H12	-0.000139385	-0.0073972	-0.00064259	-0.00796738	-0.00651579	-0.0141094	2.67252e-05	-0.0359444	-0.0331522	-0.0063725	0.104185	-0.048095	0.00811885	0.00428046	-0.0730109	-0.07475	-0.0067801	-0.241893	-0.123334	-0.00960938	-0.000220403	0.151596	-0.157587	0.248299	0.902711	0.15027	0.230443	-0.000476874	-0.00185239	0.07909	0.140837	-0.742598	-0.00308875	0.00823541	-0.00235272	0.00142743	0.25634	-0.001284	-0.305247	-0.000865914	-0.0195408	-0.000303194	-0.341841	-0.161356	0.0152614	-0.00149383	0.00179914	-0.149072	-0.00208996	0.000919752	-0.0693044	0.00608084	-0.132855	-5.51343e-07	-0.00391551	9.26927e-05	-0.0485209	-0.712286	0.00475959	0.0914175	0.00684914	-0.000253223	0.00713978	-0.145009	0.000328802	3.86238e-05	-0.405763	0.0230795	0.000579808	-0.00077673	-0.0843921	0.228644	-0.00168973	-0.214645	0.126121	0.0339611	-0.00349566	-0.0938979	-0.593887	-0.0227879	1.93715e-07	6.63102e-07
CD14 Mono / Donor1 / IL-8 / PBS-H7	CD14 Mono	Donor1	IL-8	PBS-H7	-5.27799e-05	-0.00298765	-2.31937e-05	-0.0346425	0.00182097	0.00487373	1.60336e-05	-0.00150642	-0.00103024	-0.0169516	0.323691	0.0022342	-0.0100688	-0.00246593	-0.0617986	-0.0471397	-0.0117206	-0.00429428	-0.0787856	-0.000846542	-0.000479393	0.0854126	0.291268	0.0813563	0.332967	-0.246717	-0.116008	0.0009294	-0.000843428	0.0815608	0.09391	-0.226128	-0.00638744	0.00518542	0.000204422	0.00386033	-0.30983	-0.0012235	-9.78187e-05	0.00230297	0.0041258	-3.72604e-05	-0.285323	0.00779438	-0.0460495	0.000797346	0.00103321	-0.247124	1.75089e-06	0.00170819	-0.312838	0.00708365	-0.159279	-2.96831e-05	-0.00355315	-0.00171766	-0.0991866	-0.024579	-0.000268661	-0.0454711	-0.120974	-0.000156797	-0.0304929	-0.000242837	-0.00167489	5.28842e-05	0.0255674	0.0221815	0.00955795	-0.000182666	-0.00808524	-0.131373	-0.00344295	-0.272353	-0.174914	-0.00224834	-4.37871e-05	-0.206542	-0.0115292	-0.0257915	3.51667e-06	-6.55651e-07
CD14 Mono / Donor1 / IL-8 / PBS-H8	CD14 Mono	Donor1	IL-8	PBS-H8	8.14348e-06	-0.0166835	-0.00012558	-0.00291916	0.00148876	0.000808746	-0.00076136	-0.00269363	-0.0045414	-0.0088485	0.0671709	-0.0150466	-0.00833923	0.000607513	-0.0132016	-0.0351082	-0.00356724	0.00414155	-0.016691	-0.00164561	-9.49278e-05	-0.2139	-0.248637	-0.00955188	0.542231	0.139671	0.0196371	0.000997312	-0.00228678	0.0425008	0.0296811	0.0153487	0.00838322	0.00370483	0.000217438	-0.000948951	0.396601	0.000533089	-0.0102773	0.000325173	0.0513395	-0.000215396	-0.0796442	0.0885978	0.0162711	0.000706509	0.000123523	-0.235311	1.33365e-06	0.00144152	0.0542576	0.00873375	0.0942443	2.60025e-06	-0.00228691	-0.00189898	0.0457389	0.109033	0.00185813	-0.160935	0.0094467	-0.000939295	5.82635e-05	-0.00771612	-0.000293404	-0.000334129	-0.0181313	0.00807257	-0.00266158	1.06543e-06	0.000941679	-0.18252	-0.00101335	-0.111716	0.0456956	0.0195653	0.000971377	0.0482947	-0.00284974	0.0165174	2.70456e-06	-1.32024e-05
CD14 Mono / Donor1 / IL-8 / PBS-H9	CD14 Mono	Donor1	IL-8	PBS-H9	-0.00032609	-6.18994e-05	-0.000302643	-0.00425168	-0.00147071	0.00230152	-0.00021299	-0.00280947	-0.0030767	-0.00444435	-0.0462974	-0.00659893	-0.00162314	0.00319497	0.0141105	0.00630882	-0.00179251	-0.00531272	-0.0467481	-0.00161451	-0.000309899	-0.226234	-0.136021	0.121209	0.549976	0.068764	-0.233146	0.00101471	-0.000640534	-0.00229956	0.0236662	-0.054414	-0.00109407	0.00805125	0.000665255	0.00213054	0.198258	0.000724964	-0.027848	0.00355775	0.0286772	-0.000118271	-0.224501	0.0571313	0.0248267	0.000375219	0.000146359	-0.126405	2.14577e-06	0.000805974	0.0259924	0.00900946	0.0633428	-1.51992e-06	-0.00195999	-0.00116408	0.0415831	-0.268801	0.00347372	0.034575	0.0414097	-0.000212133	0.0016773	-0.0045834	0.000756525	-1.50502e-05	0.00541645	0.0211267	0.0125121	-2.30148e-05	-0.0037943	0.0698481	1.45286e-06	-0.102573	0.138865	0.0683738	-0.000442937	-0.153478	-0.02585	-0.00785442	2.35438e-06	2.20537e-06
CD14 Mono / Donor1 / IL-9 / PBS-H10	CD14 Mono	Donor1	IL-9	PBS-H10	-0.00114635	0.0368957	-6.21378e-05	-0.00210356	0.00654045	0.00921969	0.00154637	0.00102314	-0.00464762	0.00493374	0.210293	0.0168699	0.0180434	0.000519276	-0.0532089	0.0186001	-0.000947438	-0.0117671	0.0567337	-0.00341827	-4.23565e-05	0.552895	0.319028	-0.00167716	-0.534594	-0.514593	0.532715	0.00455807	0.000454068	-0.0328257	0.228166	-0.332694	-0.00619513	-0.00474942	0.000973262	-0.00982468	-1.09165	-0.00073237	-0.0174329	-0.00273401	-0.0718927	-0.000114046	-0.183416	-0.237791	-0.0510022	0.00217491	0.00513044	0.286693	0.00100548	0.00268035	0.151425	0.114924	-0.221555	2.80887e-06	0.00302325	-0.000507839	-0.34403	-0.000851214	-0.00323872	0.324664	-0.102535	0.000639454	-0.00743603	-0.0114545	0.00248405	0.000328906	-0.162994	-0.0336959	-0.0197477	-0.000251025	-0.0217368	0.0904221	6.75246e-05	-0.0045332	-0.150993	-0.0738647	-0.001418	-0.0609408	-0.0054834	-0.00543335	2.39164e-06	-0.000257686
CD14 Mono / Donor1 / IL-9 / PBS-H11	CD14 Mono	Donor1	IL-9	PBS-H11	0.000107765	0.0412282	-5.66244e-07	-0.0321645	0.00418371	0.00877631	0.000211835	-0.00064373	-0.00180161	-0.0133126	0.0615021	0.00506847	0.0161494	-0.00412814	-0.0263695	0.0270508	-0.00972032	-0.00453331	-0.00339193	-0.00147545	-6.37025e-06	0.143474	0.181824	0.126388	-0.171758	-0.253393	0.347425	0.00343341	0.00134025	0.00864068	0.24749	-0.26601	0.00173736	-0.000334166	0.00111767	-0.00555785	-0.290697	-0.000386342	-0.00568459	-0.0013864	-0.035775	4.4331e-06	-0.0325373	-0.0446351	-0.0240487	0.00171794	0.00270238	0.0877431	0.000997171	0.00241743	0.0166454	0.0979507	-0.19147	-9.55164e-06	0.00202832	-0.000953183	-0.173959	-0.393797	-0.00143301	0.232456	-0.127518	0.00050661	-0.0111673	-0.00451299	0.00347639	0.000303969	-0.109966	-5.23105e-05	0.000603259	7.16001e-05	-0.00840046	0.0966615	-0.00126571	-0.0133524	-0.106795	-0.0373278	0.00105239	-0.103218	-0.00257798	0.000334383	3.03239e-06	-5.62519e-06
CD14 Mono / Donor1 / IL-9 / PBS-H12	CD14 Mono	Donor1	IL-9	PBS-H12	-5.55441e-05	0.0331424	-0.000642248	-0.0293504	-0.00199465	-0.00909594	0.0016601	-0.0344377	-0.0330502	-0.00593081	0.192049	-0.0323235	0.0318718	0.00138739	-0.0996955	-0.0262984	-0.00685564	-0.246471	-0.0976642	-0.00986527	-0.000219978	0.572425	0.0988016	0.29231	0.360094	-0.325887	0.688973	0.0032645	-9.97707e-05	0.00443855	0.328035	-0.975021	-0.0120516	-0.000403665	-0.00168283	-0.00772024	-0.696971	-0.00294551	-0.307837	-0.00638644	-0.120986	-0.000298589	-0.494506	-0.41225	-0.0391619	-0.000215426	0.00429674	0.204394	-0.00108532	0.0021771	0.028509	0.108683	-0.295603	1.37091e-06	-0.000814669	0.000431858	-0.283442	-0.900627	-0.000371024	0.471559	-0.100109	0.000382438	-0.00417803	-0.145776	0.00322583	0.000319563	-0.557993	-0.00836992	-0.0109088	-0.000686653	-0.0923517	0.340946	-0.00230028	-0.12537	-0.0651366	-0.0590487	-0.00394323	-0.168295	-0.601249	-0.0472427	1.40816e-06	2.27243e-06
CD14 Mono / Donor1 / IL-9 / PBS-H7	CD14 Mono	Donor1	IL-9	PBS-H7	3.10615e-05	0.037552	-2.28509e-05	-0.0560255	0.00634211	0.00988717	0.00164941	3.27826e-07	-0.00092826	-0.0165099	0.411556	0.0180057	0.0136841	-0.00535899	-0.0884832	0.00131195	-0.0117961	-0.00887158	-0.0531155	-0.00110243	-0.000478968	0.506241	0.547657	0.125368	-0.209651	-0.722874	0.342522	0.00467078	0.000909194	0.00690941	0.281108	-0.458552	-0.0153502	-0.00345366	0.000874318	-0.00528733	-1.26314	-0.002885	-0.00268837	-0.00321756	-0.0973192	-3.26559e-05	-0.437988	-0.243099	-0.100473	0.00207575	0.00353081	0.106342	0.00100639	0.00296554	-0.215025	0.109685	-0.322028	-2.77609e-05	-0.00045231	-0.0013785	-0.334108	-0.21292	-0.00539927	0.33467	-0.227933	0.000478864	-0.0418107	-0.00100986	0.00122213	0.000333823	-0.126663	-0.0092679	-0.00193067	-9.25884e-05	-0.0160449	-0.0190706	-0.0040535	-0.183078	-0.366172	-0.0952582	-0.000491351	-0.280939	-0.0188914	-0.0502464	4.73112e-06	9.53674e-07
CD14 Mono / Donor1 / IL-9 / PBS-H8	CD14 Mono	Donor1	IL-9	PBS-H8	9.19849e-05	0.0238561	-0.000125237	-0.0243021	0.0060099	0.00582218	0.000872016	-0.00118688	-0.00443943	-0.00840681	0.155035	0.000724964	0.0154137	-0.00228555	-0.0398862	0.0133434	-0.00364278	-0.000435755	0.00897912	-0.0019015	-9.45032e-05	0.206929	0.00775123	0.0344594	-0.000386477	-0.336486	0.478167	0.00473869	-0.000534154	-0.0321506	0.216879	-0.217075	-0.000579581	-0.00493424	0.000887334	-0.0100966	-0.55671	-0.00112841	-0.0128678	-0.00519535	-0.0501055	-0.000210792	-0.232309	-0.162296	-0.0381522	0.00198491	0.00262112	0.118156	0.00100597	0.00269886	0.152071	0.111336	-0.0685039	4.5225e-06	0.000813931	-0.00155982	-0.189182	-0.0793086	-0.00327248	0.219206	-0.0975119	-0.000303633	-0.0112595	-0.00848314	0.00260362	-5.31897e-05	-0.170361	-0.0233768	-0.0141502	9.1143e-05	-0.00701799	-0.0702175	-0.00162391	-0.0224414	-0.145562	-0.0734445	0.000523813	-0.0261026	-0.0102119	-0.00793742	3.91901e-06	-1.15931e-05
CD14 Mono / Donor1 / IL-9 / PBS-H9	CD14 Mono	Donor1	IL-9	PBS-H9	-0.000242248	0.0404777	-0.0003023	-0.0256347	0.00305043	0.00731496	0.00142039	-0.00130272	-0.00297473	-0.00400266	0.0415672	0.00917261	0.0221298	0.000301898	-0.0125741	0.0547604	-0.00186805	-0.00989002	-0.021078	-0.0018704	-0.000309475	0.194594	0.120368	0.16522	0.00735903	-0.407393	0.225384	0.00475609	0.00111209	-0.076951	0.210865	-0.286838	-0.0100569	-0.000587828	0.00133515	-0.00701713	-0.755053	-0.000936538	-0.0304386	-0.00196277	-0.0727678	-0.000113666	-0.377166	-0.193762	-0.0295966	0.00165362	0.00264396	0.227062	0.00100678	0.00206332	0.123806	0.111611	-0.0994054	4.02331e-07	0.00114086	-0.000824913	-0.193338	-0.457142	-0.00165689	0.414716	-0.0655489	0.000423528	-0.0096405	-0.00535042	0.00365355	0.000265889	-0.146814	-0.0103227	0.00102347	6.70627e-05	-0.011754	0.18215	-0.0006091	-0.0132977	-0.0523931	-0.024636	-0.000890501	-0.227875	-0.0332122	-0.0323093	3.56883e-06	3.8147e-06
CD14 Mono / Donor1 / LIF / PBS-H10	CD14 Mono	Donor1	LIF	PBS-H10	-0.000944063	-0.0030807	-1.51619e-05	0.0441368	0.00507053	0.00453098	0.00179489	0.0121565	0.00485289	0.0162996	0.0712612	0.0295516	0.00323653	-0.000889465	-0.0111026	0.0999538	0.00126496	0.0237414	0.122089	-0.000740498	5.86435e-05	0.366118	0.0758731	-0.0979657	-1.0671	-0.250082	0.445737	0.0037892	0.00326924	-0.00222497	0.0626542	0.255812	0.000420235	0.00109949	0.00273	0.00176714	-0.337417	-0.000433825	0.0335367	0.00417873	-0.00869354	0.00198537	0.207369	-0.14927	-0.0260067	0.00178502	0.00536207	0.128663	0.000729933	0.00458351	0.214986	0.0215949	0.0222425	3.9041e-06	0.00283492	0.00108535	-0.0973974	0.494385	-0.00235569	-0.028729	-0.0144873	0.000198916	0.00582536	0.0107457	0.00686795	0.00459466	-0.0283749	-0.00653223	-0.00429925	-0.000264943	0.0019943	0.0871447	0.00151712	0.194342	-0.0763313	-0.0608909	6.3777e-05	0.31213	0.0126812	0.0275841	3.35276e-07	-0.000258334
CD14 Mono / Donor1 / LIF / PBS-H11	CD14 Mono	Donor1	LIF	PBS-H11	0.000310048	0.00125185	4.64097e-05	0.0140759	0.00271379	0.0040876	0.000460356	0.0104896	0.0076989	-0.00194673	-0.07753	0.0177502	0.00134256	-0.00553688	0.0157368	0.108405	-0.00750792	0.0309752	0.0619636	0.00120232	9.46298e-05	-0.0433042	-0.0613306	0.0300993	-0.704262	0.0111179	0.260448	0.00266454	0.00415542	0.0392414	0.081978	0.322496	0.00835272	0.00551475	0.0028744	0.00603397	0.463532	-8.77976e-05	0.045285	0.00552635	0.0274242	0.00210385	0.358248	0.0438856	0.00094676	0.00132805	0.00293401	-0.0702873	0.000721626	0.00432059	0.0802065	0.00462108	0.0523273	-8.45641e-06	0.00184	0.000640005	0.0726739	0.101439	-0.000549972	-0.120937	-0.0394695	6.60717e-05	0.00209411	0.0176872	0.00786029	0.00456972	0.024653	0.0271114	0.0160517	5.76824e-05	0.0153306	0.0933841	0.00018388	0.185523	-0.0321339	-0.024354	0.00253417	0.269852	0.0155867	0.0333518	9.76026e-07	-6.27339e-06
CD14 Mono / Donor1 / LIF / PBS-H12	CD14 Mono	Donor1	LIF	PBS-H12	0.000146739	-0.00683393	-0.000595272	0.01689	-0.00346457	-0.0137846	0.00190862	-0.0233043	-0.0235497	0.00543504	0.053017	-0.0196418	0.0170649	-2.13534e-05	-0.0575892	0.0550553	-0.00464325	-0.210962	-0.0323086	-0.0071875	-0.000118978	0.385647	-0.144353	0.196022	-0.17241	-0.0613756	0.601995	0.00249563	0.0027154	0.0350393	0.162523	-0.386516	-0.00543619	0.00544525	7.39098e-05	0.00387158	0.0572588	-0.00264696	-0.256868	0.000526309	-0.0577866	0.00180083	-0.10372	-0.323729	-0.0141664	-0.000605315	0.00452837	0.046364	-0.00136086	0.00408026	0.09207	0.0153531	-0.0518055	2.46614e-06	-0.001003	0.00202505	-0.0368094	-0.405391	0.000512011	0.118166	-0.0120614	-5.80996e-05	0.00908337	-0.123576	0.00760973	0.00458532	-0.423374	0.0187938	0.0045396	-0.000700571	-0.0686207	0.337669	-0.000850692	0.0735061	0.00952484	-0.0460749	-0.00246145	0.204775	-0.583085	-0.0142253	-6.48201e-07	1.62423e-06
CD14 Mono / Donor1 / LIF / PBS-H7	CD14 Mono	Donor1	LIF	PBS-H7	0.000233345	-0.00242437	2.4125e-05	-0.00978514	0.00487219	0.00519846	0.00189793	0.0111337	0.00857225	-0.00514409	0.272524	0.0306875	-0.00112274	-0.00676774	-0.0463769	0.0826657	-0.00958373	0.0266369	0.0122401	0.00157534	-0.000377968	0.319464	0.304502	0.029079	-0.742155	-0.458363	0.255545	0.00390191	0.00372437	0.0375101	0.115596	0.129954	-0.00873487	0.00239526	0.00263105	0.00630449	-0.508911	-0.00258645	0.0482812	0.00369519	-0.03412	0.00206676	-0.0472029	-0.154578	-0.0754774	0.00168586	0.00376244	-0.051688	0.000730842	0.0048687	-0.151464	0.0163559	-0.07823	-2.66656e-05	-0.000640638	0.000214688	-0.0874751	0.282316	-0.00451624	-0.0187228	-0.139885	3.83258e-05	-0.0285493	0.0211903	0.00560603	0.00459958	0.00795636	0.0178958	0.0135177	-0.000106506	0.00768616	-0.022348	-0.00260391	0.0157976	-0.291511	-0.0822844	0.000990428	0.0921313	-0.000726745	-0.0172289	2.67476e-06	3.05474e-07
CD14 Mono / Donor1 / LIF / PBS-H8	CD14 Mono	Donor1	LIF	PBS-H8	0.000294268	-0.0161203	-7.82609e-05	0.0219382	0.00453998	0.00113347	0.00112054	0.00994647	0.00506108	0.00295904	0.0160034	0.0134067	0.000606857	-0.0036943	0.00222012	0.0946971	-0.00143038	0.0350728	0.0743347	0.000776269	6.49691e-06	0.0201514	-0.235404	-0.0618292	-0.532891	-0.0719752	0.39119	0.00396982	0.00228102	-0.00154993	0.0513674	0.371431	0.00603578	0.00091467	0.00264407	0.0014952	0.19752	-0.000829868	0.0381017	0.0017174	0.0130937	0.00188863	0.158476	-0.073775	-0.0131567	0.00159502	0.00285275	-0.0398743	0.000730425	0.00460202	0.215632	0.018006	0.175294	5.61774e-06	0.000625603	3.33711e-05	0.0574505	0.415928	-0.00238945	-0.134187	-0.00946385	-0.000744171	0.00200185	0.0137171	0.00698752	0.00421257	-0.0357424	0.00378691	0.00129822	7.72253e-05	0.0167131	-0.0734949	-0.000174314	0.176434	-0.0709008	-0.0604707	0.00200559	0.346968	0.0079527	0.02508	1.86265e-06	-1.22413e-05
CD14 Mono / Donor1 / LIF / PBS-H9	CD14 Mono	Donor1	LIF	PBS-H9	-3.99649e-05	0.000501379	-0.000255324	0.0206057	0.00158051	0.00262625	0.00166891	0.00983063	0.00652578	0.00736319	-0.0974649	0.0218543	0.00732295	-0.00110684	0.0295322	0.136114	0.000344343	0.0256185	0.0442776	0.000807367	-0.000208475	0.00781655	-0.122787	0.0689319	-0.525145	-0.142882	0.138407	0.00398722	0.00392726	-0.0463503	0.0453526	0.301668	-0.00344151	0.00526109	0.00309189	0.00457469	-0.000823617	-0.000637993	0.020531	0.00494997	-0.00956865	0.00198575	0.0136195	-0.105242	-0.00460109	0.00126373	0.00287559	0.0690313	0.000731237	0.00396648	0.187367	0.0182817	0.144392	1.49757e-06	0.000952527	0.000768274	0.0532947	0.0380938	-0.000773855	0.0613233	0.0224992	-1.70097e-05	0.00362089	0.0168498	0.00803745	0.00453164	-0.0121946	0.016841	0.0164719	5.3145e-05	0.0119771	0.178873	0.000840493	0.185578	0.0222684	-0.0116622	0.000591278	0.145195	-0.0150476	0.000708144	1.51247e-06	3.1665e-06
CD14 Mono / Donor1 / LIGHT / PBS-H10	CD14 Mono	Donor1	LIGHT	PBS-H10	-0.00125439	0.028659	-6.51181e-05	0.00395423	0.00338817	0.00322743	0.00102008	0.00262365	0.00753037	-0.000125758	0.401097	0.0657237	-0.000947729	-0.000911541	-0.0324162	0.0462083	-0.000919849	0.00977491	0.0634533	-0.00137826	0.000119008	0.520733	0.418407	0.0672874	-1.00806	-0.362949	0.338384	0.00141232	-0.00389572	0.00653376	0.190191	-0.14783	-0.00123705	-0.00639813	0.000779666	-0.0173991	-0.960045	0.000279419	0.0121239	-0.00358579	-0.0435209	0.000151917	-0.13519	-0.173507	-0.0453284	0.00207598	0.00263935	0.153937	0.00118396	0.000955448	-0.130296	0.0139836	-0.178709	-1.2219e-06	0.00193369	0.000172645	-0.178127	0.155187	-0.00322628	0.0474796	-0.0628303	0.00101858	-0.00370999	0.0104174	-0.00124235	0.000894502	-0.0645288	-0.0560315	-0.0308673	-0.000216424	-0.0026188	-0.0286117	0.000180915	-0.0041734	-0.125573	-0.0596007	-0.00255141	-0.018971	-0.00755382	-0.0262616	-7.52509e-07	-0.000144839
CD14 Mono / Donor1 / LIGHT / PBS-H11	CD14 Mono	Donor1	LIGHT	PBS-H11	-2.75671e-07	0.0329915	-3.54648e-06	-0.0261067	0.00103144	0.00278405	-0.000314452	0.000956781	0.0103764	-0.0183721	0.252306	0.0539222	-0.0028417	-0.00555895	-0.00557686	0.054659	-0.00969273	0.0170087	0.00332763	0.000564553	0.000154994	0.111312	0.281204	0.195352	-0.645225	-0.101749	0.153094	0.000287659	-0.00300954	0.0480001	0.209515	-0.0811454	0.00669543	-0.00198287	0.000924073	-0.0131323	-0.159096	0.000625446	0.0238722	-0.00223817	-0.00740318	0.000270396	0.0156888	0.0196493	-0.018375	0.00161902	0.000211291	-0.0450137	0.00117565	0.000692524	-0.265075	-0.0029902	-0.148624	-1.35824e-05	0.000938758	-0.000272699	-0.00805615	-0.237758	-0.00142056	-0.0447281	-0.0878126	0.00088574	-0.00744125	0.017359	-0.000250012	0.000869565	-0.0115009	-0.0223879	-0.0105164	0.000106201	0.0107175	-0.0223723	-0.00115232	-0.0129926	-0.081376	-0.0230638	-8.10176e-05	-0.0612485	-0.00464839	-0.0204938	-1.11759e-07	0.000107221
CD14 Mono / Donor1 / LIGHT / PBS-H12	CD14 Mono	Donor1	LIGHT	PBS-H12	-0.000163585	0.0249057	-0.000645228	-0.0232926	-0.00514693	-0.0150882	0.00113381	-0.0328371	-0.0208723	-0.0109903	0.382853	0.0165303	0.0128807	-4.34294e-05	-0.0789028	0.00130982	-0.00682806	-0.224929	-0.0909446	-0.00782526	-5.86137e-05	0.540263	0.198181	0.361275	-0.113373	-0.174243	0.494642	0.000118747	-0.00444956	0.043798	0.29006	-0.790157	-0.00709347	-0.00205237	-0.00187642	-0.0152947	-0.56537	-0.00193372	-0.27828	-0.00723821	-0.092614	-3.26261e-05	-0.44628	-0.347965	-0.0334881	-0.000314347	0.00180565	0.0716376	-0.00090684	0.000452191	-0.253212	0.00774178	-0.252757	-2.65986e-06	-0.00190423	0.00111234	-0.117539	-0.744588	-0.000358582	0.194374	-0.0604044	0.000761569	-0.000451989	-0.123904	-0.000500575	0.000885159	-0.459528	-0.0307055	-0.0220284	-0.000652052	-0.0732338	0.221912	-0.00218689	-0.12501	-0.0397173	-0.0447847	-0.00507663	-0.126325	-0.60332	-0.0680709	-1.73599e-06	0.000115119
CD14 Mono / Donor1 / LIGHT / PBS-H7	CD14 Mono	Donor1	LIGHT	PBS-H7	-7.69794e-05	0.0293153	-2.58312e-05	-0.0499677	0.00318983	0.0038949	0.00112312	0.00160084	0.0112497	-0.0215694	0.602359	0.0668595	-0.005307	-0.00678981	-0.0676905	0.0289202	-0.0117685	0.0126705	-0.0463959	0.000937574	-0.000317603	0.474079	0.647036	0.194332	-0.683117	-0.57123	0.148191	0.00152502	-0.0034406	0.0462688	0.243133	-0.273687	-0.0103922	-0.00510236	0.000680722	-0.0128618	-1.13154	-0.00187321	0.0268684	-0.00406933	-0.0689474	0.000233307	-0.389762	-0.178815	-0.0947991	0.00197683	0.00103972	-0.0264144	0.00118487	0.00124063	-0.496746	0.0087446	-0.279181	-3.17916e-05	-0.00154188	-0.000698015	-0.168205	-0.0568818	-0.00538683	0.0574858	-0.188228	0.000857994	-0.0380846	0.0208621	-0.00250427	0.000899419	-0.0281975	-0.0316035	-0.0130503	-5.79879e-05	0.00307307	-0.138104	-0.00394011	-0.182718	-0.340753	-0.0809942	-0.00162476	-0.23897	-0.0209618	-0.0710746	1.58697e-06	0.0001138
CD14 Mono / Donor1 / LIGHT / PBS-H8	CD14 Mono	Donor1	LIGHT	PBS-H8	-1.6056e-05	0.0156194	-0.000128217	-0.0182443	0.00285763	-0.000170082	0.000345729	0.000413626	0.00773856	-0.0134663	0.345839	0.0495787	-0.0035774	-0.00371637	-0.0190935	0.0409517	-0.00361519	0.0211063	0.0156987	0.000138506	6.68615e-05	0.174767	0.107131	0.103424	-0.473853	-0.184842	0.283836	0.00159293	-0.00488394	0.00720879	0.178904	-0.0322107	0.0043785	-0.00658295	0.000693738	-0.0176711	-0.425109	-0.000116624	0.016689	-0.00604712	-0.0217336	5.51716e-05	-0.184083	-0.0980113	-0.0324785	0.00188599	0.000130035	-0.0146007	0.00118445	0.000973955	-0.12965	0.0103947	-0.0256576	4.91738e-07	-0.000275634	-0.000879332	-0.0232796	0.07673	-0.00326004	-0.0579786	-0.0578069	7.54967e-05	-0.00753351	0.0133888	-0.00112278	0.000512406	-0.0718963	-0.0457124	-0.0252698	0.000125743	0.0121	-0.189251	-0.00151052	-0.0220816	-0.120143	-0.0591805	-0.000609592	0.0158672	-0.0122823	-0.0287656	7.7486e-07	0.000101253
CD14 Mono / Donor1 / LIGHT / PBS-H9	CD14 Mono	Donor1	LIGHT	PBS-H9	-0.000350289	0.032241	-0.00030528	-0.0195769	-0.000101842	0.00132269	0.0008941	0.000297792	0.00920326	-0.00906216	0.232371	0.0580264	0.00313869	-0.00112892	0.00821858	0.0823687	-0.00184046	0.011652	-0.0143584	0.000169605	-0.00014811	0.162432	0.219747	0.234185	-0.466108	-0.255749	0.0310533	0.00161033	-0.0032377	-0.0375915	0.172889	-0.101973	-0.00509879	-0.00223653	0.00114156	-0.0145916	-0.623452	7.52509e-05	-0.000881754	-0.00281455	-0.044396	0.000152297	-0.32894	-0.129478	-0.0239228	0.0015547	0.000152871	0.0943049	0.00118526	0.000338413	-0.157915	0.0106704	-0.0565591	-3.62843e-06	5.12898e-05	-0.000144429	-0.0274353	-0.301104	-0.00164445	0.137532	-0.0258438	0.000802658	-0.00591446	0.0165215	-7.28518e-05	0.000831485	-0.0483485	-0.0326583	-0.0100961	0.000101663	0.007364	0.0631165	-0.000495709	-0.0129379	-0.0269738	-0.010372	-0.00202391	-0.185906	-0.0352826	-0.0531375	4.24683e-07	0.000116661
CD14 Mono / Donor1 / LT-α1-β2 / PBS-H10	CD14 Mono	Donor1	LT-α1-β2	PBS-H10	-0.00124973	-0.0054219	-6.26519e-05	0.00901336	0.00835091	-0.00182787	0.000479415	0.00106832	-0.00440728	-0.00756679	0.275109	0.00131881	0.000839971	-0.000908993	-0.0395158	-0.0561441	0.000232287	-0.0148881	0.0493146	-0.00322025	-4.29004e-05	0.463694	0.140711	-0.192889	-0.883382	-0.127171	0.538742	0.00096751	-0.0049888	0.0186516	0.107739	-0.166464	0.0173021	-0.011957	-0.000600696	-0.0181204	-0.694243	-0.000415906	-0.0196117	-0.00597071	-0.0260609	-9.82434e-05	-0.00419342	-0.219405	-0.0378409	0.000772722	0.00292692	0.118472	1.51247e-06	0.00190639	0.00208563	0.0631888	-0.183106	5.11855e-06	0.000977419	0.00149091	-0.208351	0.226078	-0.00327899	-0.000356749	-0.0577355	0.000352435	0.00566867	-0.0131275	0.00189161	2.05636e-05	-0.145027	-0.0711311	-0.0377979	7.6592e-05	-0.0318183	-0.0114225	5.63264e-06	-0.0816378	-0.122547	-0.0654394	-0.00276261	0.0663562	-0.0140124	-0.014535	1.66371e-05	-0.000258103
CD14 Mono / Donor1 / LT-α1-β2 / PBS-H11	CD14 Mono	Donor1	LT-α1-β2	PBS-H11	4.38094e-06	-0.00108936	-1.08033e-06	-0.0210476	0.00599417	-0.00227125	-0.000855118	-0.00059855	-0.00156127	-0.0258131	0.126318	-0.0104826	-0.001054	-0.0055564	-0.0126764	-0.0476934	-0.00854059	-0.0076543	-0.010811	-0.00127743	-6.91414e-06	0.0542726	0.00350773	-0.0648243	-0.520546	0.134028	0.353452	-0.000157148	-0.00410263	0.060118	0.127063	-0.0997801	0.0252346	-0.00754172	-0.000456288	-0.0138536	0.106706	-6.9879e-05	-0.00786341	-0.00462309	0.0100568	2.02358e-05	0.146685	-0.0262493	-0.0108874	0.000315756	0.000498861	-0.080478	-6.79493e-06	0.00164347	-0.132694	0.046215	-0.153021	-7.24196e-06	-1.75089e-05	0.00104557	-0.0382794	-0.166868	-0.00147327	-0.0925644	-0.0827177	0.000219591	0.00193741	-0.00618593	0.00288396	-4.37349e-06	-0.0919986	-0.0374874	-0.0174469	0.000399217	-0.018482	-0.00518304	-0.0013276	-0.090457	-0.0783493	-0.0289025	-0.000292219	0.0240786	-0.011107	-0.00876731	1.72779e-05	-6.04242e-06
CD14 Mono / Donor1 / LT-α1-β2 / PBS-H12	CD14 Mono	Donor1	LT-α1-β2	PBS-H12	-0.000158928	-0.00917513	-0.000642762	-0.0182334	-0.000184193	-0.0201435	0.000593148	-0.0343925	-0.0328099	-0.0184313	0.256865	-0.0478746	0.0146684	-4.08813e-05	-0.0860024	-0.101043	-0.00567592	-0.249592	-0.105083	-0.00966725	-0.000220522	0.483224	-0.0795149	0.101098	0.011306	0.0615349	0.695	-0.00032606	-0.00554264	0.0559159	0.207608	-0.808792	0.0114457	-0.00761122	-0.00325678	-0.016016	-0.299568	-0.00262904	-0.310016	-0.00962313	-0.075154	-0.000282787	-0.315283	-0.393864	-0.0260006	-0.00161761	0.00209322	0.0361734	-0.00208928	0.00140314	-0.12083	0.056947	-0.257154	3.68059e-06	-0.0028605	0.00243061	-0.147763	-0.673698	-0.000411287	0.146538	-0.0553096	9.54196e-05	0.00892668	-0.147449	0.00263339	1.12206e-05	-0.540026	-0.0458051	-0.028959	-0.000359036	-0.102433	0.239102	-0.00236218	-0.202474	-0.0366906	-0.0506235	-0.00528783	-0.0409982	-0.609778	-0.0563444	1.56537e-05	1.85519e-06
CD14 Mono / Donor1 / LT-α1-β2 / PBS-H7	CD14 Mono	Donor1	LT-α1-β2	PBS-H7	-7.23228e-05	-0.00476557	-2.3365e-05	-0.0449086	0.00815257	-0.0011604	0.000582457	4.55081e-05	-0.00068792	-0.0290105	0.476371	0.00245465	-0.0035193	-0.00678726	-0.0747901	-0.0734322	-0.0106164	-0.0119926	-0.0605345	-0.000904411	-0.000479512	0.41704	0.36934	-0.0658447	-0.558438	-0.335453	0.348549	0.00108022	-0.00453368	0.0583867	0.160681	-0.292322	0.00814699	-0.0106612	-0.000699639	-0.0135831	-0.865738	-0.00256854	-0.00486719	-0.00645425	-0.0514874	-1.68532e-05	-0.258766	-0.224713	-0.0873115	0.000673562	0.00132729	-0.0618787	2.42144e-06	0.00219158	-0.364364	0.0579498	-0.283578	-2.54512e-05	-0.00249814	0.000620253	-0.198428	0.0140084	-0.00543953	0.00964947	-0.183133	0.000191845	-0.028706	-0.0026828	0.000629701	2.5481e-05	-0.108695	-0.046703	-0.0199809	0.000235029	-0.0261264	-0.120915	-0.0041154	-0.260183	-0.337726	-0.0868329	-0.00183596	-0.153642	-0.0274204	-0.0593481	1.89766e-05	5.36442e-07
CD14 Mono / Donor1 / LT-α1-β2 / PBS-H8	CD14 Mono	Donor1	LT-α1-β2	PBS-H8	-1.13994e-05	-0.0184615	-0.000125751	-0.0131852	0.00782036	-0.00522538	-0.000194937	-0.0011417	-0.00419909	-0.0209073	0.219851	-0.0148261	-0.0017897	-0.00371382	-0.0261931	-0.0614007	-0.00246306	-0.00355674	0.00156004	-0.00170348	-9.50471e-05	0.117728	-0.170565	-0.156753	-0.349174	0.0509353	0.484194	0.00114813	-0.00597703	0.0193267	0.0964523	-0.0508454	0.0229177	-0.0121418	-0.000686623	-0.0183923	-0.159307	-0.000811949	-0.0150466	-0.00843205	-0.00427368	-0.000194989	-0.0530865	-0.14391	-0.0249909	0.000582725	0.000417605	-0.050065	2.00421e-06	0.0019249	0.00273165	0.0595999	-0.0300546	6.83218e-06	-0.0012319	0.000438936	-0.0535028	0.14762	-0.00331274	-0.105815	-0.052712	-0.000590652	0.00184516	-0.0101561	0.00201119	-0.000361532	-0.152394	-0.0608119	-0.0322004	0.00041876	-0.0170995	-0.172062	-0.0016858	-0.099546	-0.117116	-0.0650192	-0.000820793	0.101194	-0.018741	-0.0170391	1.81645e-05	-1.20103e-05
CD14 Mono / Donor1 / LT-α1-β2 / PBS-H9	CD14 Mono	Donor1	LT-α1-β2	PBS-H9	-0.000345632	-0.00183982	-0.000302814	-0.0145177	0.00486089	-0.00373261	0.000353433	-0.00125754	-0.00273439	-0.0165032	0.106383	-0.00637848	0.00492639	-0.00112637	0.00111901	-0.0199837	-0.000688329	-0.013011	-0.028497	-0.00167238	-0.000310019	0.105393	-0.0579486	-0.0259917	-0.341429	-0.0199716	0.231411	0.00116552	-0.00433078	-0.0254737	0.0904374	-0.120608	0.0134404	-0.00779539	-0.000238806	-0.0153129	-0.35765	-0.000620075	-0.0326174	-0.00519947	-0.026936	-9.78634e-05	-0.197943	-0.175376	-0.0164353	0.000251435	0.000440441	0.0588406	2.81632e-06	0.00128936	-0.0255336	0.0598756	-0.0609561	2.71201e-06	-0.000904977	0.00117384	-0.0576585	-0.230214	-0.00169715	0.0896955	-0.020749	0.00013651	0.0034642	-0.00702336	0.00306112	-4.24534e-05	-0.128846	-0.0477578	-0.0170267	0.00039468	-0.0218355	0.0803058	-0.000670992	-0.0904023	-0.023947	-0.0162107	-0.00223511	-0.100578	-0.0417412	-0.041411	1.78143e-05	3.39746e-06
CD14 Mono / Donor1 / LT-α2-β1 / PBS-H10	CD14 Mono	Donor1	LT-α2-β1	PBS-H10	5.44637e-05	0.00259218	5.52833e-06	0.00102972	0.00145999	-0.00076618	0.00011389	0.0014201	-0.00286763	-0.00337752	-0.361506	-0.00104732	0.0144671	0.00103705	-0.0398373	0.112212	-0.00095012	-0.0073049	0.144124	-0.00193352	0.000105441	0.21013	0.40017	0.088159	-0.963057	0.0303981	0.204332	0.000542074	-0.00283567	-0.0211588	0.0551144	-0.0978416	0.000483803	-0.00913965	-0.000482574	-0.0112842	-0.224686	0.00050386	-0.0195834	-0.00266275	0.0442657	3.87058e-05	0.328244	0.109403	-0.0271262	2.70829e-05	-0.000458643	0.13227	3.30806e-06	0.00263595	-0.0101005	0.00717673	-0.00206709	-3.57628e-07	0.00261264	0.0015116	-0.144641	0.275305	-0.00296357	0.0201258	-0.0450358	0.000374496	0.00589553	-0.0122193	-0.000403658	5.35697e-06	-0.000756986	-0.0445138	-0.0317315	-0.00034643	-0.0112316	0.363411	0.00216085	-0.0751677	-0.0416503	-0.0248879	-0.00231096	-0.0960471	-0.00328055	0.0133757	-2.6077e-07	-0.000115126
CD14 Mono / Donor1 / LT-α2-β1 / PBS-H11	CD14 Mono	Donor1	LT-α2-β1	PBS-H11	0.00130858	0.00692472	6.70999e-05	-0.0290312	-0.000896752	-0.00120956	-0.00122064	-0.000246763	-2.16216e-05	-0.0216238	-0.510297	-0.0128488	0.0125732	-0.00361036	-0.012998	0.120662	-0.009723	-7.10711e-05	0.0839988	9.29087e-06	0.000141427	-0.199291	0.262966	0.216224	-0.600221	0.291598	0.0190427	-0.000582583	-0.00194949	0.0203076	0.0744382	-0.0311574	0.00841629	-0.00472439	-0.000338167	-0.00701733	0.576264	0.000849888	-0.00783514	-0.00131513	0.0803834	0.000157185	0.479123	0.302559	-0.000172738	-0.000429884	-0.0028867	-0.0666799	-4.99934e-06	0.00237302	-0.14488	-0.00979709	0.0280178	-1.27181e-05	0.00161771	0.00106626	0.0254301	-0.11764	-0.00115785	-0.0720819	-0.070018	0.000241652	0.00216427	-0.00527772	0.000588685	-1.95801e-05	0.0522709	-0.0108702	-0.0113806	-2.38046e-05	0.00210468	0.36965	0.00082761	-0.0839869	0.0025471	0.011649	0.000159428	-0.138325	-0.000375129	0.0191434	3.7998e-07	0.000136934
CD14 Mono / Donor1 / LT-α2-β1 / PBS-H12	CD14 Mono	Donor1	LT-α2-β1	PBS-H12	0.00114527	-0.00116105	-0.000574581	-0.0262171	-0.00707512	-0.0190818	0.000227623	-0.0340407	-0.0312703	-0.0142421	-0.37975	-0.0502407	0.0282955	0.00190517	-0.0863239	0.0673132	-0.00685833	-0.242008	-0.0102735	-0.00838052	-7.21812e-05	0.229659	0.179944	0.382146	-0.0683694	0.219104	0.360591	-0.000751495	-0.00338951	0.0161055	0.154983	-0.740169	-0.00537262	-0.00479389	-0.00313866	-0.00917972	0.16999	-0.00170927	-0.309988	-0.00631517	-0.0048274	-0.000145838	0.0171541	-0.0650557	-0.0152859	-0.00236325	-0.00129235	0.0499714	-0.00208749	0.00213269	-0.133017	0.000934891	-0.076115	-1.79559e-06	-0.00122529	0.0024513	-0.0840532	-0.624471	-9.58666e-05	0.167021	-0.0426099	0.000117481	0.00915354	-0.146541	0.000338122	-3.98606e-06	-0.395756	-0.0191878	-0.0228927	-0.000782058	-0.0818466	0.613935	-0.000206962	-0.196004	0.0442058	-0.0100719	-0.00483619	-0.203401	-0.599047	-0.0284337	-1.24425e-06	0.000144832
CD14 Mono / Donor1 / LT-α2-β1 / PBS-H7	CD14 Mono	Donor1	LT-α2-β1	PBS-H7	0.00123187	0.00324851	4.48152e-05	-0.0528922	0.00126164	-9.87053e-05	0.000216931	0.000397295	0.000851728	-0.0248212	-0.160244	8.85203e-05	0.0101079	-0.00484122	-0.0751116	0.0949236	-0.0117988	-0.00440934	0.0342753	0.000382312	-0.000331171	0.163476	0.628799	0.215204	-0.638114	-0.177883	0.0141397	0.000654779	-0.00238054	0.0185763	0.108057	-0.223699	-0.00867131	-0.00784388	-0.000581518	-0.00674681	-0.39618	-0.00164877	-0.00483891	-0.00314629	0.0188392	0.000120096	0.0736715	0.104095	-0.0765969	-7.20769e-05	-0.00205828	-0.0480807	4.21703e-06	0.00292113	-0.37655	0.00193771	-0.10254	-3.09274e-05	-0.000862926	0.000640944	-0.134719	0.0632361	-0.00512411	0.030132	-0.170433	0.000213906	-0.0284791	-0.00177459	-0.00166557	1.02744e-05	0.0355743	-0.0200858	-0.0139145	-0.000187993	-0.00553977	0.253918	-0.00196018	-0.253712	-0.25683	-0.0462814	-0.00138431	-0.316046	-0.0166885	-0.0314374	2.07871e-06	0.000143513
CD14 Mono / Donor1 / LT-α2-β1 / PBS-H8	CD14 Mono	Donor1	LT-α2-β1	PBS-H8	0.0012928	-0.0104474	-5.75706e-05	-0.0211689	0.000929438	-0.00416369	-0.000560463	-0.000789918	-0.00265944	-0.0167181	-0.416764	-0.0171923	0.0118375	-0.00176778	-0.0265146	0.106955	-0.00364546	0.00402649	0.0963699	-0.000416756	5.3294e-05	-0.135836	0.0888932	0.124295	-0.42885	0.208505	0.149785	0.000722691	-0.00382389	-0.0204837	0.0438277	0.0177773	0.00609935	-0.00932447	-0.000568502	-0.0115561	0.310251	0.000107817	-0.0150184	-0.00512408	0.0660529	-5.804e-05	0.279351	0.184898	-0.0142762	-0.000162914	-0.00296796	-0.036267	3.7998e-06	0.00265446	-0.00945446	0.0035878	0.150984	1.35601e-06	0.000403315	0.000459626	0.0102066	0.196848	-0.00299732	-0.0853324	-0.0400123	-0.000568591	0.00207202	-0.00924788	-0.000284083	-0.000376739	-0.00812451	-0.0341947	-0.0261341	-4.26173e-06	0.00348715	0.202771	0.000469416	-0.0930759	-0.0362198	-0.0244677	-0.000369146	-0.0612089	-0.00800908	0.0108716	1.2666e-06	0.000130966
CD14 Mono / Donor1 / LT-α2-β1 / PBS-H9	CD14 Mono	Donor1	LT-α2-β1	PBS-H9	0.000958562	0.00617425	-0.000234634	-0.0225014	-0.00203003	-0.00267091	-1.20923e-05	-0.000905752	-0.00119474	-0.0123139	-0.530232	-0.00874461	0.0185535	0.000819676	0.000797473	0.148372	-0.00187074	-0.00542778	0.0663128	-0.000385657	-0.000161678	-0.148171	0.20151	0.255057	-0.421104	0.137598	-0.102998	0.000740089	-0.00217765	-0.0652841	0.0378128	-0.0519854	-0.00337794	-0.00497805	-0.000120685	-0.00847661	0.111907	0.000299692	-0.0325891	-0.00189151	0.0433906	3.90857e-05	0.134494	0.153432	-0.00572059	-0.000494204	-0.00294512	0.0726387	4.61191e-06	0.00201891	-0.0377197	0.00386351	0.120083	-2.76417e-06	0.000730239	0.00119453	0.00605088	-0.180986	-0.00138173	0.110178	-0.00804927	0.000158571	0.00369106	-0.00611515	0.000765845	-5.766e-05	0.0154233	-0.0211406	-0.0109604	-2.8342e-05	-0.00124883	0.455139	0.00148422	-0.0839322	0.0569494	0.0243408	-0.00178346	-0.262982	-0.0310093	-0.0135003	9.16421e-07	0.000146374
CD14 Mono / Donor1 / Leptin / PBS-H10	CD14 Mono	Donor1	Leptin	PBS-H10	-0.00124982	-0.0049815	-5.26458e-05	0.0268685	0.00201797	0.00356457	-7.59959e-07	-0.000631243	-0.0012464	0.000366427	0.297878	0.00516701	-0.000809789	0.00275242	-0.0482713	-0.0342481	8.31261e-05	-0.0127475	0.049914	-0.0045678	0.000746019	0.620843	0.0030601	-0.134291	-0.226943	-0.499532	0.597578	0.00152069	-0.000268176	0.044429	0.0212013	-0.0935272	0.00593539	0.00467609	0.000518851	0.00902872	-0.507702	9.16943e-05	-0.0151878	0.00165813	-0.0175847	0.000472449	-0.100359	-0.302654	-0.0326733	0.000900604	0.00885472	0.234887	4.26471e-05	0.000169277	0.309671	0.0277098	-0.185266	1.42306e-06	0.00149037	-0.000271462	-0.267849	0.314089	-0.00211692	0.0455808	-0.0603134	2.32235e-05	-4.94793e-05	-0.00812952	0.000794411	0.000245549	-0.146559	-0.0175917	-0.0100162	-0.000330076	-0.0168777	-0.0303315	0.00190975	0.0502531	-0.124548	-0.0672341	-0.000577897	0.147342	0.00872084	0.0143526	1.73599e-06	-0.000257507
