## Supplementary Tables for "A single-cell cytokine dictionary of human peripheral blood" (part 22 of 102)

### Sheet: 13.CIP_activations (continued)
	cell_type	donor	cyt	pbs	MD-05 CellInteraction	CS-05 ImmuneReg-1	PD-05 BcellAct	CS-03 MixedCytokine	CS-04 Recruitment-3	II-10 Complement	SN-04 NeuralComm	FC-06 ImmuneMod	TR-02 TissueRepair	MD-06 IntegrinSignal	II-01 PatternRecog-1	MD-08 TissueRemodel	II-19 MonoStress	II-23 cDC-Suppress	II-20 MyeloidMetab	ES-01 OxidativeStress	SN-03 SynapticSignal	FC-01 ScavengerComp	FC-07 Phagocytosis	II-27 ChemokineRemodel	CS-09 ECM	II-02 PathogenSense	II-03 ImmuneHomeo	TR-04 AntiInflam-2	II-04 MyeloidActive	II-05 ViralResponse	II-06 AntiInflam-1	GR-01 lncRNA-Reg	GR-04 CellSignal	GR-02 GeneExpStress	IT-02 IonChannel	II-11 InnateActive	PD-03 BcellDiff-1	CE-09 CellActive-2	CE-08 NK-Immuno	MD-01 AdhesionECM-1	CS-10 Metabolic	CE-03 Cytotoxic-2	CS-08 MyeloidRemodel	CE-01 Cytotoxic-1	FC-02 PhagocyteComp	MD-02 SignalTraffic	II-07 InnateInflam	MD-03 AntigenProc	II-08 ActivationTraffic	PD-04 BcellReg	MD-11 AdhesionECM-2	CS-06 Inflammatory	SN-02 SynapticAdhesion	CE-04 LymphoAdhesion	II-29 MyeloidLipid	MD-09 InflamResolve-1	TR-03 InflamResolve-2	PD-08 BcellProlif	MD-07 ECM-Remodel	PD-12 ImmuneProlif	II-21 InnateMigration	FC-03 PatternRecog-2	CE-02 CellActive-1	II-15 MonoActive-1	CS-07 LymphoidHoming	PD-10 Transcriptional	PD-02 CellGrowth	II-09 CytokineProd	GR-03 ImmuneReg-2	CE-06 EffectorTraffic	FC-04 ComplementR	SN-01 SynapticPlastic	II-16 MonoActive-2	PD-01 CellCycle	II-13 InflamReg	II-17 MonoActive-3	II-28 APCPriming	II-18 MonoRemodel	CS-01 Recruitment-1	II-12 StressResponse	TR-01 Type2Immune	MD-04 CellMigration	CS-02 Recruitment-2	II-25 IFN-Induction	FC-05 IgE-Humoral	PD-11 BcellSignal
CD14 Mono / Donor1 / Leptin / PBS-H11	CD14 Mono	Donor1	Leptin	PBS-H11	4.29153e-06	-0.000648953	8.9258e-06	-0.00319238	-0.000338763	0.00312119	-0.00133529	-0.00229811	0.00159961	-0.0178799	0.149087	-0.00663442	-0.00270376	-0.00189499	-0.0214319	-0.0257974	-0.00868975	-0.00551366	-0.0102117	-0.00262499	0.000782005	0.211421	-0.134144	-0.0062263	0.135892	-0.238332	0.412288	0.000396028	0.000618003	0.0858953	0.0405251	-0.026843	0.0138679	0.00909135	0.000663258	0.0132955	0.293247	0.000437722	-0.00343953	0.00300575	0.018533	0.000590928	0.0505194	-0.109498	-0.00571984	0.000443637	0.00642665	0.0359365	3.43397e-05	-9.36464e-05	0.174891	0.010736	-0.155181	-1.09375e-05	0.000495441	-0.000716805	-0.0977773	-0.0788565	-0.000311203	-0.0466269	-0.0852956	-0.00010962	-0.00378074	-0.00118798	0.00178675	0.000220612	-0.0935315	0.016052	0.0103348	-7.45058e-06	-0.0035414	-0.024092	0.000576511	0.0414339	-0.0803501	-0.0306972	0.00189249	0.105065	0.0116263	0.0201204	2.37674e-06	-5.44637e-06
CD14 Mono / Donor1 / Leptin / PBS-H12	CD14 Mono	Donor1	Leptin	PBS-H12	-0.000159018	-0.00873473	-0.000632755	-0.000378255	-0.00651713	-0.0147511	0.000112973	-0.036092	-0.029649	-0.0104981	0.279634	-0.0440264	0.0130186	0.00362054	-0.0947579	-0.0791466	-0.00582508	-0.247451	-0.104484	-0.0110148	0.000568397	0.640372	-0.217166	0.159696	0.667744	-0.310826	0.753836	0.000227116	-0.000822015	0.0816932	0.12107	-0.735855	7.89612e-05	0.00902185	-0.00213724	0.0111332	-0.113026	-0.00212144	-0.305592	-0.00199429	-0.0666778	0.000287905	-0.411449	-0.477113	-0.020833	-0.00148973	0.00802101	0.152588	-0.00204815	-0.00033398	0.186755	0.021468	-0.259314	-1.49012e-08	-0.00234755	0.000668235	-0.207261	-0.585687	0.00075078	0.192476	-0.0578875	-0.000233792	0.00320853	-0.142451	0.00153619	0.000236206	-0.541558	0.00773437	-0.00117731	-0.000765704	-0.0874927	0.220193	-0.000458062	-0.0705832	-0.0386914	-0.0524181	-0.00310312	0.0399879	-0.587045	-0.0274567	7.52509e-07	2.45124e-06
CD14 Mono / Donor1 / Leptin / PBS-H7	CD14 Mono	Donor1	Leptin	PBS-H7	-7.24122e-05	-0.00432517	-1.33589e-05	-0.0270534	0.00181963	0.00423204	0.000102282	-0.00165405	0.00247296	-0.0210773	0.49914	0.00630285	-0.00516906	-0.00312585	-0.0835456	-0.0515362	-0.0107656	-0.00985192	-0.0599352	-0.00225197	0.000309408	0.574189	0.231689	-0.00724661	0.0979997	-0.707813	0.407385	0.00163339	0.00018695	0.084164	0.0741434	-0.219385	-0.00321972	0.00597186	0.000419907	0.0135661	-0.679197	-0.00206093	-0.00044331	0.00117459	-0.0430112	0.000553839	-0.354932	-0.307962	-0.082144	0.000801444	0.00725508	0.0545358	4.35561e-05	0.000454463	-0.056779	0.0224708	-0.285738	-2.91467e-05	-0.00198519	-0.00114212	-0.257926	0.10202	-0.00427747	0.055587	-0.185711	-0.000137366	-0.0344241	0.00231515	-0.000467502	0.000250466	-0.110228	0.00683638	0.00780084	-0.000171639	-0.0111858	-0.139824	-0.00221128	-0.128292	-0.339727	-0.0886276	0.000348754	-0.0726564	-0.00468713	-0.0304604	4.07547e-06	1.13249e-06
CD14 Mono / Donor1 / Leptin / PBS-H8	CD14 Mono	Donor1	Leptin	PBS-H8	-1.14888e-05	-0.0180211	-0.000115745	0.00466996	0.00148743	0.000167057	-0.000675112	-0.00284126	-0.00103821	-0.0129741	0.24262	-0.0109779	-0.00343946	-5.24074e-05	-0.0349486	-0.0395047	-0.00261222	-0.0014161	0.00215935	-0.00305104	0.000693873	0.274877	-0.308217	-0.0981548	0.307264	-0.321425	0.54303	0.0017013	-0.0012564	0.045104	0.0099145	0.0220917	0.0115509	0.00449127	0.000432923	0.00875678	0.0272346	-0.000304349	-0.0106227	-0.000803202	0.00420255	0.000375703	-0.149252	-0.227159	-0.0198233	0.000710607	0.0063454	0.0663495	4.31389e-05	0.000187784	0.310317	0.0241209	-0.0322148	3.13669e-06	-0.000718951	-0.00132344	-0.113001	0.235632	-0.00215068	-0.0598774	-0.0552899	-0.000919864	-0.00387299	-0.00515813	0.000913985	-0.000136547	-0.153927	-0.00727251	-0.0044187	1.20923e-05	-0.00215892	-0.190971	0.000218317	0.0323449	-0.119117	-0.0668139	0.00136392	0.18218	0.00399232	0.0118485	3.26335e-06	-1.14143e-05
CD14 Mono / Donor1 / Leptin / PBS-H9	CD14 Mono	Donor1	Leptin	PBS-H9	-0.000345722	-0.00139942	-0.000292808	0.00333744	-0.00147204	0.00165983	-0.000126742	-0.0029571	0.000426494	-0.00856998	0.129152	-0.00253028	0.00327663	0.00253505	-0.0076365	0.0019123	-0.00083749	-0.0108704	-0.0278977	-0.00301994	0.000478901	0.262542	-0.1956	0.0326064	0.315009	-0.392332	0.290247	0.0017187	0.000389844	0.000303656	0.00389966	-0.047671	0.00207365	0.00883768	0.000880741	0.0118363	-0.171109	-0.000112474	-0.0281935	0.00242937	-0.0184598	0.000472829	-0.294109	-0.258625	-0.0112677	0.000379316	0.00636823	0.175255	4.3951e-05	-0.000447758	0.282052	0.0243966	-0.0631163	-9.83477e-07	-0.000392027	-0.000588536	-0.117156	-0.142202	-0.000535086	0.135633	-0.0233269	-0.000192702	-0.00225395	-0.00202541	0.00196391	0.000182532	-0.130379	0.00578158	0.010755	-1.1988e-05	-0.0068949	0.0613968	0.00123312	0.0414886	-0.0259479	-0.0180054	-5.03957e-05	-0.0195923	-0.0190079	-0.0125233	2.91318e-06	3.99351e-06
CD14 Mono / Donor1 / M-CSF / PBS-H10	CD14 Mono	Donor1	M-CSF	PBS-H10	-0.00082206	4.84304	0.00124564	-0.0210522	0.000454642	0.021275	-0.000134282	0.00090868	-0.00474934	-0.0311628	-1.20098	0.0148115	-0.00222369	-0.000912078	-0.0592577	-0.014855	0.00501799	0.0298596	0.430361	-0.0040074	-3.89814e-05	-1.20256	0.623258	0.0267458	-0.762644	0.0457294	0.091097	0.00472046	-0.00102796	-0.0994751	0.330984	-0.473737	-0.00344314	0.00373754	0.00120697	0.0324864	-1.03714	0.00564563	0.0911204	0.0193557	0.0578051	0.000219792	0.0276446	2.26118	-0.0172844	-0.000529163	0.000721581	-0.155293	9.61125e-07	0.00185873	0.168858	-0.0049362	-0.402571	4.61936e-07	0.0021556	-0.000881448	-0.326483	0.000721425	0.00949306	0.199895	-0.0781166	0.000553556	-0.000628836	-0.0125835	0.00745201	0.00198017	0.232755	0.0368529	0.013005	-0.000170112	0.0252438	0.113581	0.000648335	0.365051	-0.0291584	0.0400687	0.0023757	-0.275732	2.26339	0.0932358	4.69387e-07	3.4526e-05
CD14 Mono / Donor1 / M-CSF / PBS-H11	CD14 Mono	Donor1	M-CSF	PBS-H11	0.000432052	4.84737	0.00130721	-0.0511131	-0.0019021	0.0208317	-0.00146881	-0.000758186	-0.00190333	-0.0494092	-1.34977	0.00301012	-0.00411766	-0.00555949	-0.0324183	-0.00640429	-0.00375489	0.0370934	0.370235	-0.00206459	-2.99513e-06	-1.61198	0.486054	0.154811	-0.399808	0.306929	-0.0941925	0.00359581	-0.000141785	-0.0580087	0.350308	-0.407053	0.00448935	0.0081528	0.00135138	0.0367533	-0.236192	0.00599166	0.102869	0.0207033	0.0939228	0.000338271	0.178523	2.45433	0.00966909	-0.000986129	-0.00170648	-0.354243	-7.34627e-06	0.0015958	0.0340782	-0.02191	-0.372486	-1.18986e-05	0.00116067	-0.00132679	-0.156412	-0.392224	0.0112988	0.107687	-0.103099	0.000420712	-0.00436009	-0.00564195	0.00844435	0.00195523	0.285783	0.0704965	0.0333559	0.000152513	0.0385801	0.11982	-0.000684902	0.356232	0.015039	0.0766056	0.00484609	-0.31801	2.26629	0.0990035	1.11014e-06	0.000286587
CD14 Mono / Donor1 / M-CSF / PBS-H12	CD14 Mono	Donor1	M-CSF	PBS-H12	0.000268742	4.83929	0.000665531	-0.048299	-0.00808046	0.0029594	-2.05487e-05	-0.0345521	-0.033152	-0.0420274	-1.21922	-0.0343818	0.0116047	-4.39659e-05	-0.105744	-0.0597535	-0.000890218	-0.204844	0.275963	-0.0104544	-0.000216603	-1.18303	0.403031	0.320733	0.132044	0.234436	0.247355	0.00342689	-0.0015818	-0.0622109	0.430853	-1.11606	-0.00929956	0.0080833	-0.00144912	0.0345909	-0.642466	0.0034325	-0.199284	0.0157032	0.008712	3.52487e-05	-0.283445	2.08672	-0.0054441	-0.00291949	-0.000112124	-0.237592	-0.00208984	0.00135547	0.0459418	-0.011178	-0.476619	-9.76026e-07	-0.00168232	5.82486e-05	-0.265895	-0.899054	0.0123608	0.346789	-0.0756907	0.000296541	0.00262917	-0.146905	0.00819379	0.00197083	-0.162244	0.0621789	0.0218439	-0.00060574	-0.0453712	0.364105	-0.00171947	0.244215	0.0566977	0.0548847	-0.000149526	-0.383087	1.66762	0.0514264	-5.1409e-07	0.000294484
CD14 Mono / Donor1 / M-CSF / PBS-H7	CD14 Mono	Donor1	M-CSF	PBS-H7	0.000355348	4.84369	0.00128493	-0.0749741	0.0002563	0.0219425	-3.12403e-05	-0.000114128	-0.00102998	-0.0526065	-0.999715	0.0159474	-0.00658296	-0.00679035	-0.094532	-0.0321431	-0.0058307	0.0327551	0.320511	-0.00169156	-0.000475593	-1.24921	0.851886	0.15379	-0.437701	-0.162552	-0.0990956	0.00483317	-0.000572838	-0.05974	0.383926	-0.599595	-0.0125982	0.00503331	0.00110803	0.0370238	-1.20864	0.003493	0.105865	0.0188721	0.0323786	0.000301182	-0.226928	2.25587	-0.066755	-0.000628322	-0.000878051	-0.335644	1.8701e-06	0.00214391	-0.197592	-0.0101752	-0.503043	-3.01078e-05	-0.00131996	-0.00175211	-0.316561	-0.211348	0.00733251	0.209901	-0.203514	0.000392966	-0.0350035	-0.00213882	0.0061901	0.00198509	0.269086	0.0612809	0.030822	-1.16751e-05	0.0309356	0.00408834	-0.00347269	0.186506	-0.244338	0.0186753	0.00330235	-0.495731	2.24998	0.0484228	2.80887e-06	0.000293165
CD14 Mono / Donor1 / M-CSF / PBS-H8	CD14 Mono	Donor1	M-CSF	PBS-H8	0.000416271	4.83	0.00118254	-0.0432507	-7.59065e-05	0.0178775	-0.000808634	-0.00130134	-0.00454115	-0.0445034	-1.25624	-0.00133339	-0.00485336	-0.00371691	-0.045935	-0.0201117	0.00232264	0.041191	0.382606	-0.00249063	-9.11281e-05	-1.54852	0.311981	0.0628823	-0.228436	0.223836	0.0365496	0.00490108	-0.00201619	-0.0988001	0.319698	-0.358118	0.00217241	0.00355272	0.00112104	0.0322145	-0.502205	0.00524959	0.0956855	0.0168943	0.0795923	0.000123046	-0.0212484	2.33667	-0.00443442	-0.00071916	-0.00178774	-0.32383	1.45286e-06	0.00187723	0.169504	-0.00852512	-0.24952	2.17557e-06	-5.37187e-05	-0.00193343	-0.171636	-0.077736	0.0094593	0.0944365	-0.0730931	-0.000389531	-0.00445235	-0.00961211	0.00757159	0.00159808	0.225387	0.047172	0.0186025	0.000172056	0.0399626	-0.0470585	-0.0010431	0.347143	-0.0237279	0.0404889	0.00431751	-0.240894	2.25866	0.0907317	1.99676e-06	0.000280619
CD14 Mono / Donor1 / M-CSF / PBS-H9	CD14 Mono	Donor1	M-CSF	PBS-H9	8.20383e-05	4.84662	0.00100548	-0.0445833	-0.00303537	0.0193703	-0.000260264	-0.00141717	-0.00307645	-0.0400992	-1.3697	0.00711425	0.00186273	-0.00112946	-0.0186229	0.0213054	0.00409737	0.0317367	0.352549	-0.00245953	-0.0003061	-1.56086	0.424598	0.193643	-0.220691	0.152929	-0.216233	0.00491848	-0.000369944	-0.1436	0.313683	-0.427881	-0.00730488	0.00789913	0.00156886	0.035294	-0.700549	0.00544146	0.0781148	0.0201269	0.05693	0.000220172	-0.166105	2.30521	0.00412124	-0.00105045	-0.0017649	-0.214925	2.26498e-06	0.00124169	0.141239	-0.00824941	-0.280421	-1.9446e-06	0.000273205	-0.00119852	-0.175791	-0.45557	0.0110749	0.289947	-0.0411301	0.000337631	-0.00283331	-0.00647938	0.00862151	0.00191715	0.248935	0.0602261	0.0337762	0.000147976	0.0352266	0.205309	-2.82899e-05	0.356286	0.0694413	0.0892974	0.0029032	-0.442667	2.23566	0.0663598	1.64658e-06	0.000296026
CD14 Mono / Donor1 / Noggin / PBS-H10	CD14 Mono	Donor1	Noggin	PBS-H10	-0.00125354	0.00679395	9.74536e-05	0.00689201	0.0101123	0.00167596	0.00122505	0.00172945	-0.00231025	0.00236008	0.346355	0.0181413	0.00647413	-0.000913218	-0.0572494	-0.0327465	0.000990093	-0.0037712	0.129764	-0.00229906	-4.45917e-05	0.90737	0.197052	-0.00654471	-1.13833	-0.794947	0.75226	0.00355992	-0.00153351	0.0184002	0.222605	-0.204265	-0.0110485	-0.00724731	0.000672594	-0.00643764	-0.671557	-0.000723906	-0.0153694	-0.00289518	-0.0547567	0.000203349	-0.102401	-0.330675	-0.0518627	0.00195247	0.00383879	0.160716	0.000138238	0.00060273	0.178739	0.0496057	-0.237814	9.90927e-07	0.000942417	0.00423086	-0.301494	0.541023	-0.00313789	0.115777	-0.0881342	2.62633e-05	-0.00723781	-0.0117038	0.00257277	3.0525e-05	-0.164192	-0.0490615	-0.0342513	-0.000336714	-0.0206196	0.0101563	0.000607811	0.0259177	-0.171566	-0.0719921	0.000506774	0.037683	-0.0079856	-0.0150511	-2.5332e-07	-0.000218399
CD14 Mono / Donor1 / Noggin / PBS-H11	CD14 Mono	Donor1	Noggin	PBS-H11	5.73695e-07	0.0111265	0.000159025	-0.0231689	0.00775555	0.00123258	-0.000109479	6.25849e-05	0.000535764	-0.0158863	0.197564	0.00633986	0.00458015	-0.00556063	-0.0304101	-0.0242958	-0.00778279	0.00346263	0.0696387	-0.00035625	-8.60542e-06	0.497949	0.0598485	0.12152	-0.775496	-0.533747	0.566971	0.00243527	-0.000647329	0.0598665	0.241929	-0.137581	-0.00311603	-0.00283205	0.000817001	-0.00217081	0.129392	-0.000377879	-0.00362113	-0.00154757	-0.018639	0.000321828	0.0484775	-0.137519	-0.0249093	0.0014955	0.00141073	-0.0382341	0.000129931	0.000339806	0.0439598	0.0326319	-0.207729	-1.13696e-05	-5.25117e-05	0.00378551	-0.131422	0.148077	-0.00133217	0.0235696	-0.113116	-0.000106581	-0.0109691	-0.00476228	0.00356512	5.58794e-06	-0.111164	-0.0154179	-0.0139004	-1.4089e-05	-0.00728325	0.0163957	-0.000725426	0.0170984	-0.127368	-0.0354552	0.00297716	-0.00459456	-0.00508018	-0.00928335	3.8743e-07	3.36617e-05
CD14 Mono / Donor1 / Noggin / PBS-H12	CD14 Mono	Donor1	Noggin	PBS-H12	-0.000162736	0.00304072	-0.000482656	-0.0203548	0.00157719	-0.0166397	0.00133879	-0.0337313	-0.0307129	-0.00850448	0.328111	-0.0310521	0.0203025	-4.51058e-05	-0.103736	-0.077645	-0.00491811	-0.238475	-0.0246336	-0.00874607	-0.000222214	0.9269	-0.023174	0.287443	-0.243644	-0.606241	0.908519	0.00226635	-0.00208735	0.0556644	0.322474	-0.846593	-0.0169049	-0.00290155	-0.00198349	-0.0043332	-0.276882	-0.00293704	-0.305774	-0.00654761	-0.10385	1.88053e-05	-0.413491	-0.505134	-0.0400225	-0.000437863	0.00300509	0.0784172	-0.00195256	9.94727e-05	0.0558234	0.0433639	-0.311862	-4.47035e-07	-0.0028955	0.00517055	-0.240906	-0.358753	-0.000270188	0.262672	-0.0857082	-0.000230752	-0.00397981	-0.146026	0.00331455	2.1182e-05	-0.559191	-0.0237355	-0.0254125	-0.000772342	-0.0912345	0.26068	-0.00176	-0.0949187	-0.0857097	-0.0571762	-0.00201845	-0.0696714	-0.603752	-0.0568605	-1.2368e-06	4.15593e-05
CD14 Mono / Donor1 / Noggin / PBS-H7	CD14 Mono	Donor1	Noggin	PBS-H7	-7.613e-05	0.00745028	0.000136741	-0.0470299	0.00991395	0.00234343	0.0013281	0.000706643	0.00140911	-0.0190836	0.547617	0.0192771	0.00211485	-0.00679149	-0.0925238	-0.0500346	-0.00985859	-0.000875637	0.0199151	1.67713e-05	-0.000481203	0.860716	0.425681	0.1205	-0.813389	-1.00323	0.562068	0.00367263	-0.00107838	0.0581352	0.275547	-0.330123	-0.0202036	-0.00595155	0.00057365	-0.00190029	-0.843052	-0.00287653	-0.00062491	-0.00337873	-0.0801832	0.000284739	-0.356973	-0.335983	-0.101333	0.00185331	0.00223916	-0.0196348	0.000139147	0.000887916	-0.187711	0.0443667	-0.338286	-2.95788e-05	-0.00253315	0.0033602	-0.291571	0.328953	-0.00529844	0.125784	-0.213532	-0.000134327	-0.0416125	-0.00125916	0.00131086	3.54424e-05	-0.127861	-0.0246334	-0.0164343	-0.000178277	-0.0149277	-0.0993364	-0.00351322	-0.152627	-0.386745	-0.0933856	0.00143342	-0.182316	-0.0213936	-0.0598641	2.08616e-06	4.02406e-05
CD14 Mono / Donor1 / Noggin / PBS-H8	CD14 Mono	Donor1	Noggin	PBS-H8	-1.52066e-05	-0.00624562	3.43546e-05	-0.0153066	0.00958174	-0.00172155	0.000550702	-0.00048057	-0.00210205	-0.0109805	0.291097	0.00199635	0.00384446	-0.00371805	-0.0439267	-0.0380031	-0.00170525	0.00756019	0.0820097	-0.000782296	-9.67383e-05	0.561404	-0.114224	0.0295918	-0.604125	-0.616841	0.697713	0.00374054	-0.00252173	0.0190752	0.211318	-0.0886463	-0.00543296	-0.00743213	0.000586666	-0.00670958	-0.136621	-0.00111995	-0.0108043	-0.00535652	-0.0329695	0.000106603	-0.151294	-0.25518	-0.0390128	0.00176247	0.00132947	-0.00782114	0.00013873	0.000621237	0.179385	0.0460168	-0.0847624	2.70456e-06	-0.0012669	0.00317888	-0.146646	0.462565	-0.00317164	0.0103192	-0.0831107	-0.000916824	-0.0110613	-0.00873244	0.00269235	-0.000351571	-0.17156	-0.0387423	-0.0286539	5.45383e-06	-0.00590077	-0.150483	-0.00108362	0.00800949	-0.166135	-0.0715719	0.00244859	0.0725212	-0.0127141	-0.0175552	1.27405e-06	2.76938e-05
CD14 Mono / Donor1 / Noggin / PBS-H9	CD14 Mono	Donor1	Noggin	PBS-H9	-0.00034944	0.010376	-0.000142708	-0.0166391	0.00662228	-0.000228778	0.00109907	-0.000596404	-0.000637352	-0.00657633	0.177629	0.010444	0.0105606	-0.0011306	-0.0166146	0.00341388	6.94767e-05	-0.00189408	0.0519526	-0.000751197	-0.00031171	0.549069	-0.00160778	0.160353	-0.596379	-0.687747	0.44493	0.00375794	-0.000875488	-0.0257251	0.205304	-0.158409	-0.0149103	-0.00308572	0.00103448	-0.00363009	-0.334964	-0.000928074	-0.0283751	-0.00212394	-0.0556318	0.000203729	-0.296151	-0.286646	-0.0304571	0.00143118	0.00135231	0.101084	0.000139542	-1.43051e-05	0.15112	0.0462925	-0.115664	-1.41561e-06	-0.00093998	0.00391378	-0.150802	0.0847315	-0.00155605	0.20583	-0.0511476	-0.000189662	-0.00944228	-0.00559971	0.00374228	-3.2492e-05	-0.148012	-0.0256883	-0.0134802	-1.86265e-05	-0.0106368	0.101885	-6.88136e-05	0.0171531	-0.0729661	-0.0227634	0.00103427	-0.129252	-0.0357144	-0.041927	9.23872e-07	4.31016e-05
CD14 Mono / Donor1 / OSM / PBS-H10	CD14 Mono	Donor1	OSM	PBS-H10	-0.000778921	0.00178475	-6.30468e-05	0.0256371	0.00190829	0.00409263	-2.16216e-05	0.00257773	-0.00320021	0.00325052	-0.108994	0.00213248	0.00503745	0.00213511	-0.00153808	0.171202	0.0050744	-9.66862e-05	0.152889	-0.00304741	0.000473142	0.128101	0.0227525	-0.0663233	-0.666818	0.0326333	0.222804	0.000982739	0.00189447	0.00982109	0.0815577	0.00373685	0.0165193	-0.00498534	0.000206217	-0.00990661	-0.203073	0.000305504	-0.0176916	-0.0019891	0.0258258	-4.0859e-05	0.226434	-0.0733457	0.015744	0.00105345	0.0035181	0.0691391	0.00147969	0.00219861	0.276444	0.00439099	0.129778	1.88649e-05	0.0026498	0.000647359	0.036752	0.47885	-0.002191	-0.0341154	0.0328546	0.000766724	0.0291207	-0.00890949	0.00191754	0.000800461	-0.0112351	-0.0194299	-0.0177997	0.000466421	-0.011304	0.161251	0.00466141	0.0638244	0.0262186	-0.0143536	-0.000551492	0.0624825	0.000954315	0.0536483	-1.19209e-07	-0.000260711
CD14 Mono / Donor1 / OSM / PBS-H11	CD14 Mono	Donor1	OSM	PBS-H11	0.000475191	0.00611729	-1.47522e-06	-0.00442386	-0.000448443	0.00364926	-0.00135615	0.000910863	-0.000354201	-0.0149958	-0.257785	-0.00966895	0.00314347	-0.00251231	0.0253013	0.179653	-0.00369848	0.00713714	0.0927634	-0.00110459	0.000509128	-0.28132	-0.114451	0.0617417	-0.303982	0.293833	0.0375144	-0.000141919	0.00278065	0.0512874	0.100882	0.0704211	0.0244518	-0.000570081	0.000350624	-0.00563978	0.597876	0.000651531	-0.0059433	-0.00064148	0.0619435	7.76202e-05	0.377313	0.11981	0.0426974	0.000596486	0.00109004	-0.129811	0.00147139	0.00193568	0.141664	-0.0125828	0.159863	6.50436e-06	0.00165487	0.000202015	0.206823	0.0859049	-0.000385284	-0.126323	0.00787241	0.000633881	0.0253894	-0.00196794	0.00290988	0.000775524	0.0417927	0.0142138	0.00255121	0.000789046	0.00203229	0.16749	0.00332817	0.0550051	0.0704161	0.0221833	0.0019189	0.020205	0.00385974	0.059416	5.21541e-07	-8.65012e-06
CD14 Mono / Donor1 / OSM / PBS-H12	CD14 Mono	Donor1	OSM	PBS-H12	0.000311881	-0.00196848	-0.000643156	-0.00160973	-0.00662681	-0.014223	9.21115e-05	-0.0328831	-0.0316028	-0.00761404	-0.127238	-0.0470609	0.0188659	0.00300322	-0.0480247	0.126304	-0.000833802	-0.2348	-0.00150881	-0.00949441	0.00029552	0.147631	-0.197474	0.227664	0.22787	0.221339	0.379062	-0.000310831	0.00134064	0.0470853	0.181427	-0.638591	0.0106629	-0.00063958	-0.00244987	-0.00780217	0.191602	-0.00190763	-0.308096	-0.00564152	-0.0232673	-0.000225402	-0.0846552	-0.247804	0.0275842	-0.00133688	0.0026844	-0.0131598	-0.000611104	0.00169535	0.153528	-0.00185085	0.05573	1.74269e-05	-0.00118812	0.00158706	0.0973401	-0.420926	0.000676699	0.112779	0.0352805	0.000509709	0.0323787	-0.143231	0.00265932	0.000791118	-0.406234	0.00589614	-0.00896087	3.07932e-05	-0.081919	0.411775	0.0022936	-0.057012	0.112075	0.000462342	-0.00307672	-0.0448718	-0.594812	0.0118389	-1.10269e-06	-7.52509e-07
CD14 Mono / Donor1 / OSM / PBS-H7	CD14 Mono	Donor1	OSM	PBS-H7	0.000398487	0.00244108	-2.37599e-05	-0.0282849	0.00170995	0.00476011	8.14199e-05	0.00155492	0.000519149	-0.0181932	0.0922682	0.00326832	0.000678174	-0.00374316	-0.0368124	0.153914	-0.00577428	0.00279888	0.0430399	-0.000731572	3.65302e-05	0.0814475	0.251381	0.0607214	-0.341875	-0.175648	0.0326114	0.00109544	0.0023496	0.0495562	0.1345	-0.122121	0.00736418	-0.00368957	0.000107273	-0.00536927	-0.374568	-0.00184713	-0.00294708	-0.00247264	0.000399314	4.05312e-05	-0.0281378	-0.0786539	-0.0337267	0.000954293	0.00191847	-0.111212	0.0014806	0.00248379	-0.0900059	-0.000848033	0.0293055	-1.17049e-05	-0.000825763	-0.000223301	0.0466744	0.266781	-0.00435155	-0.0241092	-0.0925428	0.000606135	-0.005254	0.00153518	0.000655629	0.000805378	0.0250961	0.00499816	1.72779e-05	0.000624858	-0.00561215	0.0517584	0.000540383	-0.11472	-0.188961	-0.0357471	0.000375159	-0.157516	-0.0124537	0.00883526	2.22027e-06	-2.07126e-06
CD14 Mono / Donor1 / OSM / PBS-H8	CD14 Mono	Donor1	OSM	PBS-H8	0.00045941	-0.0112548	-0.000126146	0.00343849	0.00137775	0.000695124	-0.000695974	0.000367709	-0.00299202	-0.01009	-0.164252	-0.0140125	0.00240777	-0.000669725	0.0117846	0.165946	0.00237906	0.0112347	0.105135	-0.00153064	0.000420995	-0.217865	-0.288524	-0.0301868	-0.132611	0.21074	0.168257	0.00116336	0.000906251	0.0104961	0.070271	0.119356	0.0221348	-0.00517016	0.00012029	-0.0101786	0.331863	-9.05395e-05	-0.0131265	-0.00445043	0.0476131	-0.000137605	0.177541	0.00214949	0.0285939	0.000863455	0.00100879	-0.0993981	0.00148018	0.00221711	0.27709	0.000802062	0.282829	2.05785e-05	0.000440478	-0.000404619	0.1916	0.400393	-0.00222476	-0.139574	0.0378781	-0.000176363	0.0252971	-0.0059381	0.00203712	0.000418365	-0.0186026	-0.00911074	-0.0122023	0.000808589	0.00341477	0.000611484	0.00296998	0.0459162	0.0316491	-0.0139334	0.00139032	0.0973207	-0.00377421	0.0511442	1.40816e-06	-1.4618e-05
CD14 Mono / Donor1 / OSM / PBS-H9	CD14 Mono	Donor1	OSM	PBS-H9	0.000125177	0.00536682	-0.000303209	0.00210596	-0.00158172	0.0021879	-0.000147603	0.000251874	-0.00152732	-0.00568589	-0.27772	-0.00556481	0.00912387	0.00191773	0.0390967	0.207363	0.00415379	0.00178044	0.0750774	-0.00149954	0.000206023	-0.2302	-0.175907	0.100574	-0.124865	0.139833	-0.0845263	0.00118075	0.00255249	-0.0343042	0.0642561	0.0495931	0.0126575	-0.000823744	0.000568107	-0.00709906	0.13352	0.000101335	-0.0306973	-0.00121786	0.0249507	-4.0479e-05	0.0326846	-0.029317	0.0371496	0.000532165	0.00103162	0.00950748	0.001481	0.00158157	0.248825	0.00107777	0.251928	1.64583e-05	0.000767402	0.000330284	0.187444	0.0225592	-0.000609167	0.0559369	0.0698411	0.000550799	0.0269162	-0.00280537	0.00308704	0.000737444	0.00494514	0.00394335	0.00297142	0.000784509	-0.00132121	0.252979	0.00398479	0.0550599	0.124818	0.0348751	-2.39909e-05	-0.104452	-0.0267745	0.0267723	1.05798e-06	7.89762e-07
CD14 Mono / Donor1 / OX40L / PBS-H10	CD14 Mono	Donor1	OX40L	PBS-H10	-0.00116494	-0.00204457	0.000197805	0.0243427	0.00229409	-0.00101563	0.000368476	0.000660904	-0.00411743	0.00386605	0.173488	0.00215667	0.000344738	0.00089591	-0.0267706	-0.0371504	0.00558769	0.0213055	0.0755824	-0.00328264	-4.49121e-05	0.445319	0.132564	-0.0286528	-0.890289	0.0466869	0.39097	0.00114761	-0.00246922	0.0393397	0.072654	-0.10437	0.0152921	-0.00362156	-0.000257842	-0.00757389	-0.3536	0.000913866	-0.0172373	-0.00196732	-0.00569987	-0.000107072	0.0728498	-0.122705	-0.0125144	0.000806019	0.00365426	0.138873	3.33786e-06	0.00141293	0.0697267	0.0187351	-0.149863	1.71363e-06	0.00370791	0.00356869	-0.147912	0.191055	-0.00274832	-0.0128831	-0.0288383	0.00075721	0.0136928	-0.0128254	0.00209183	0.000164367	-0.0752308	-0.0374384	-0.0255566	-0.000333995	-0.023399	0.110204	0.00169909	-0.0100893	-0.0264078	-0.0468182	-0.00151232	0.122348	-9.09865e-05	0.0145035	-1.02073e-06	-0.000260338
CD14 Mono / Donor1 / OX40L / PBS-H11	CD14 Mono	Donor1	OX40L	PBS-H11	8.9176e-05	0.00228797	0.000259377	-0.0057182	-6.26519e-05	-0.00145901	-0.000966057	-0.00100596	-0.00127142	-0.0143803	0.0246972	-0.00964476	-0.00154924	-0.0037515	6.8754e-05	-0.0286997	-0.00318519	0.0285393	0.0154567	-0.00133983	-8.9258e-06	0.0358968	-0.00463927	0.0994122	-0.527453	0.307887	0.205681	2.29478e-05	-0.00158304	0.0808061	0.0919779	-0.0376862	0.0232246	0.000793695	-0.000113435	-0.00330706	0.447349	0.00125989	-0.00548902	-0.000619702	0.0304178	1.14068e-05	0.223729	0.0704503	0.0144391	0.000349052	0.00122619	-0.0600776	-4.96954e-06	0.00115	-0.0650529	0.00176133	-0.119778	-1.06469e-05	0.00271298	0.00312334	0.0221596	-0.20189	-0.000942603	-0.105091	-0.0538205	0.000624366	0.00996152	-0.00588386	0.00308418	0.00013943	-0.0222029	-0.00379476	-0.00520568	-1.13696e-05	-0.0100627	0.116443	0.000365853	-0.0189086	0.0177896	-0.0102813	0.00095807	0.0800701	0.00281443	0.0202712	-3.7998e-07	-8.27759e-06
CD14 Mono / Donor1 / OX40L / PBS-H12	CD14 Mono	Donor1	OX40L	PBS-H12	-7.41333e-05	-0.0057978	-0.000382304	-0.00290408	-0.00624102	-0.0193313	0.000482209	-0.0347999	-0.0325201	-0.00699851	0.155244	-0.0470367	0.0141731	0.00176402	-0.0732572	-0.0820489	-0.000320517	-0.213398	-0.0788155	-0.00972965	-0.000222534	0.464848	-0.0876619	0.265335	0.0043987	0.235393	0.547229	-0.000145964	-0.00302306	0.076604	0.172523	-0.746698	0.00943571	0.000724196	-0.00291393	-0.00546945	0.0410752	-0.00129927	-0.307642	-0.00561974	-0.0547929	-0.000291616	-0.23824	-0.297164	-0.000674102	-0.00158431	0.00282055	0.0565737	-0.00208746	0.000909671	-0.0531893	0.0124933	-0.223911	2.75671e-07	-0.000130013	0.00450838	-0.0873236	-0.70872	0.000119381	0.134012	-0.0264124	0.000500195	0.0169508	-0.147147	0.00283361	0.000155024	-0.47023	-0.0121124	-0.0167177	-0.000769623	-0.094014	0.360728	-0.000668719	-0.130926	0.0594483	-0.0320022	-0.00403754	0.0149932	-0.595857	-0.0273059	-2.00421e-06	-3.7998e-07
CD14 Mono / Donor1 / OX40L / PBS-H7	CD14 Mono	Donor1	OX40L	PBS-H7	1.24723e-05	-0.00138824	0.000237092	-0.0295792	0.00209574	-0.000348158	0.000471517	-0.000361904	-0.00039807	-0.0175776	0.374751	0.00329251	-0.00401454	-0.00498236	-0.0620449	-0.0544385	-0.005261	0.024201	-0.0342668	-0.00096681	-0.000481524	0.398665	0.361193	0.0983919	-0.565346	-0.161595	0.200778	0.00126031	-0.00201409	0.0790748	0.125596	-0.230228	0.00613703	-0.0023258	-0.000356786	-0.00303654	-0.525095	-0.00123876	-0.0024928	-0.00245086	-0.0311263	-2.56822e-05	-0.181722	-0.128014	-0.061985	0.000706859	0.00205462	-0.0414783	4.24683e-06	0.00169811	-0.296723	0.0134961	-0.250335	-2.88561e-05	0.000232346	0.00269803	-0.137989	-0.0210138	-0.00490887	-0.00287683	-0.154236	0.00059662	-0.0206819	-0.00238073	0.00082992	0.000169285	-0.0388996	-0.0130103	-0.0077396	-0.000175558	-0.0177071	0.000711262	-0.00242194	-0.188634	-0.241587	-0.0682117	-0.000585668	-0.097651	-0.013499	-0.0303095	1.31875e-06	-1.69873e-06
CD14 Mono / Donor1 / OX40L / PBS-H8	CD14 Mono	Donor1	OX40L	PBS-H8	7.33957e-05	-0.0150841	0.000134706	0.00214414	0.00176354	-0.00441314	-0.000305876	-0.00154912	-0.00390924	-0.0094745	0.118231	-0.0139883	-0.00228494	-0.00190892	-0.0134479	-0.0424071	0.00289235	0.0326368	0.0278278	-0.00176588	-9.70587e-05	0.0993524	-0.178712	0.00748372	-0.356081	0.224793	0.336423	0.00132822	-0.00345744	0.0400148	0.0613673	0.0112485	0.0209077	-0.00380638	-0.00034377	-0.00784583	0.181336	0.000517823	-0.0126722	-0.00442866	0.0160874	-0.000203818	0.0239568	-0.0472103	0.000335574	0.000616021	0.00114494	-0.0296646	3.8296e-06	0.00143144	0.0703727	0.0151462	0.00318843	3.42727e-06	0.00149859	0.00251671	0.00693622	0.112598	-0.00278208	-0.118341	-0.0238148	-0.000185877	0.00986926	-0.00985401	0.00221141	-0.000217728	-0.0825983	-0.0271192	-0.0199591	8.17329e-06	-0.00868022	-0.0504356	7.6592e-06	-0.0279975	-0.0209773	-0.046398	0.000429496	0.157186	-0.00481951	0.0119994	5.06639e-07	-1.42455e-05
CD14 Mono / Donor1 / OX40L / PBS-H9	CD14 Mono	Donor1	OX40L	PBS-H9	-0.000260837	0.0015375	-4.23565e-05	0.000811614	-0.00119593	-0.00292037	0.000242494	-0.00166495	-0.00244454	-0.00507036	0.00476229	-0.00554062	0.00443116	0.000678532	0.0138642	-0.000990044	0.00466707	0.0231826	-0.00222932	-0.00173478	-0.00031203	0.0870175	-0.0660956	0.138245	-0.348336	0.153887	0.0836401	0.00134562	-0.0018112	-0.00478555	0.0553524	-0.0585142	0.0114304	0.000540033	0.000104047	-0.00476634	-0.0170072	0.000709698	-0.030243	-0.00119608	-0.00657498	-0.000106692	-0.1209	-0.0786768	0.00889123	0.000284731	0.00116777	0.079241	4.64171e-06	0.000795893	0.0421075	0.0154219	-0.0277131	-6.92904e-07	0.00182551	0.00325161	0.00278047	-0.265236	-0.00116649	0.0771692	0.0081482	0.000541285	0.0114883	-0.00672129	0.00326134	0.00010135	-0.0590505	-0.0140652	-0.00478546	-1.5907e-05	-0.0134162	0.201932	0.00102247	-0.0188539	0.0721919	0.00241049	-0.000984818	-0.044587	-0.0278198	-0.0123725	1.56462e-07	1.16229e-06
CD14 Mono / Donor1 / PRL / PBS-H10	CD14 Mono	Donor1	PRL	PBS-H10	-0.00125165	-0.00265399	-6.29723e-05	0.00584881	0.00340632	0.00158641	6.82101e-05	-0.000178866	-0.00405517	-0.019215	0.247561	0.0133489	0.000144817	-0.000290386	-0.0201094	-0.0336608	0.00139086	-0.00384129	0.00745347	-0.00497804	-4.34667e-05	0.348363	0.203233	-0.0187632	0.0804914	-0.0439863	0.189397	0.000223972	-0.00241639	0.00195172	-0.00720568	-0.353491	0.0252703	0.000652373	3.14862e-05	-0.000968449	-0.920389	0.000136979	-0.0153634	0.00301147	-0.00415399	-6.20484e-05	-0.313731	-0.160237	-0.0230109	0.000505365	-0.000238687	0.159245	1.03563e-06	0.0011902	-0.0383964	0.00334159	-0.151662	0.000119649	0.00063809	-0.000626102	-0.241596	0.0110967	0.000183232	0.0595285	-0.0425911	0.000945978	0.0109437	-0.00935891	0.0013972	0.0017177	-0.0892217	-0.0199061	-0.0124314	-0.00034216	-0.0111861	-0.000256538	0.00208037	-0.0634586	-0.0504056	-0.0420001	0.000890888	-0.0608738	-0.0059696	-0.0071558	1.2666e-06	-0.000246286
CD14 Mono / Donor1 / PRL / PBS-H11	CD14 Mono	Donor1	PRL	PBS-H11	2.45869e-06	0.00167856	-1.40071e-06	-0.0242121	0.00104958	0.00114304	-0.00126632	-0.00184573	-0.00120916	-0.0374613	0.0987703	0.00154749	-0.00174916	-0.0049378	0.00672993	-0.0252101	-0.00738202	0.00339254	-0.0526722	-0.00303522	-7.48038e-06	-0.0610588	0.0660294	0.109302	0.443327	0.217213	0.00410736	-0.000900686	-0.00153021	0.0434181	0.0121181	-0.286807	0.0332028	0.00506763	0.000175893	0.00329838	-0.119439	0.000483006	-0.00361516	0.00435909	0.0319637	5.64307e-05	-0.162853	0.032919	0.00394255	4.8399e-05	-0.00266675	-0.0397051	-7.27177e-06	0.000927277	-0.173176	-0.0136322	-0.121578	0.000107288	-0.000356838	-0.00107145	-0.0715245	-0.381849	0.00198895	-0.0326792	-0.0675733	0.000813134	0.00721248	-0.00241736	0.00238954	0.00169276	-0.0361938	0.0137375	0.00791951	-1.95354e-05	0.00215026	0.00598288	0.000747129	-0.0722778	-0.00620815	-0.00546325	0.00336128	-0.103151	-0.00306418	-0.00138806	1.90735e-06	5.7742e-06
CD14 Mono / Donor1 / PRL / PBS-H12	CD14 Mono	Donor1	PRL	PBS-H12	-0.000160851	-0.00640722	-0.000643082	-0.021398	-0.00512879	-0.0167292	0.000181943	-0.0356397	-0.0324578	-0.0300795	0.229317	-0.0358445	0.0139732	0.000577725	-0.066596	-0.0785593	-0.00451735	-0.238545	-0.146944	-0.011425	-0.000221089	0.367892	-0.0169932	0.275224	0.975179	0.14472	0.345655	-0.0010696	-0.00297023	0.039216	0.0926631	-0.995819	0.0194139	0.00499813	-0.0026246	0.00113599	-0.525713	-0.00207616	-0.305768	-0.000640951	-0.0532471	-0.000246592	-0.624821	-0.334695	-0.0111706	-0.00188497	-0.00107239	0.0769462	-0.00208976	0.000686944	-0.161312	-0.00290024	-0.22571	0.000118211	-0.00319983	0.000313595	-0.181008	-0.888679	0.00305093	0.206423	-0.0401652	0.000688963	0.0142017	-0.143681	0.00213898	0.00170836	-0.484221	0.00541988	-0.00359257	-0.000777788	-0.081801	0.250268	-0.000287443	-0.184295	0.0354505	-0.0271842	-0.00163434	-0.168228	-0.601736	-0.0489652	2.83122e-07	1.36718e-05
CD14 Mono / Donor1 / PRL / PBS-H7	CD14 Mono	Donor1	PRL	PBS-H7	-7.4245e-05	-0.00199766	-2.36854e-05	-0.0480731	0.00320797	0.00225389	0.000171252	-0.00120167	-0.000335813	-0.0406586	0.448824	0.0144848	-0.00421446	-0.00616866	-0.0553838	-0.0509489	-0.00945783	-0.000945725	-0.102396	-0.0026622	-0.000480078	0.301709	0.431862	0.108281	0.405435	-0.252268	-0.000795722	0.000336677	-0.00196126	0.0416868	0.0457365	-0.479349	0.0161152	0.00194814	-6.74576e-05	0.0035689	-1.09188	-0.00201565	-0.000618935	0.00252793	-0.0295805	1.93417e-05	-0.568303	-0.165545	-0.0724816	0.000406206	-0.00183832	-0.0211059	1.9446e-06	0.00147539	-0.404846	-0.00189742	-0.252135	8.90791e-05	-0.00283747	-0.00149676	-0.231673	-0.200972	-0.00197732	0.0695347	-0.167988	0.000785388	-0.0234309	0.00108577	0.000135288	0.00172262	-0.0528904	0.00452189	0.00538558	-0.000183724	-0.00549419	-0.109749	-0.00204066	-0.242003	-0.265585	-0.0633936	0.00181754	-0.280872	-0.0193776	-0.0519688	3.60608e-06	1.23531e-05
CD14 Mono / Donor1 / PRL / PBS-H8	CD14 Mono	Donor1	PRL	PBS-H8	-1.33216e-05	-0.0156936	-0.000126071	-0.0163498	0.00287577	-0.00181109	-0.000606142	-0.00238889	-0.00384698	-0.0325555	0.192304	-0.00279602	-0.00248486	-0.00309522	-0.00678672	-0.0389174	-0.00130448	0.0074901	-0.0403011	-0.00346127	-9.56133e-05	0.00239682	-0.108044	0.0173733	0.614699	0.13412	0.134849	0.000404589	-0.00340461	0.00262676	-0.0184924	-0.237872	0.0308858	0.000467554	-5.44414e-05	-0.00124039	-0.385452	-0.000259064	-0.0107984	0.000550136	0.0176333	-0.000158794	-0.362624	-0.0847416	-0.010161	0.000315368	-0.002748	-0.00929216	1.52737e-06	0.00120871	-0.0377503	-0.000247329	0.00138882	0.000121363	-0.00157123	-0.00167808	-0.0867479	-0.0673607	0.000149474	-0.0459297	-0.0375676	2.89083e-06	0.00712022	-0.00638752	0.00151677	0.00133561	-0.0965892	-0.009587	-0.00683396	7.45058e-09	0.00353274	-0.160896	0.000388935	-0.0813667	-0.0449751	-0.04158	0.0028327	-0.0260356	-0.0106981	-0.00965987	2.79397e-06	-1.93715e-07
CD14 Mono / Donor1 / PRL / PBS-H9	CD14 Mono	Donor1	PRL	PBS-H9	-0.000347555	0.000928089	-0.000303134	-0.0176823	-8.36998e-05	-0.000318319	-5.77718e-05	-0.00250472	-0.00238228	-0.0281514	0.0788354	0.00565163	0.00423124	-0.000507765	0.0205254	0.00249958	0.000470243	-0.00196417	-0.0703582	-0.00343017	-0.000310585	-0.009938	0.00457311	0.148134	0.622444	0.0632134	-0.117933	0.000421986	-0.00175837	-0.0421736	-0.0245073	-0.307635	0.0214086	0.00481397	0.000393376	0.0018391	-0.583796	-6.71893e-05	-0.0283691	0.00378271	-0.0050291	-6.16685e-05	-0.507481	-0.116208	-0.0016053	-1.59219e-05	-0.00272517	0.0996135	2.33948e-06	0.000573166	-0.0660155	2.83793e-05	-0.0295127	0.000117242	-0.00124431	-0.000943176	-0.0909037	-0.445194	0.00176506	0.149581	-0.00560456	0.000730053	0.00873926	-0.00325479	0.0025667	0.00165468	-0.0730414	0.00346709	0.00833972	-2.40728e-05	-0.00120325	0.0914717	0.00140374	-0.0722231	0.0481941	0.00722855	0.00141839	-0.227808	-0.0336984	-0.0340317	2.44379e-06	1.52141e-05
CD14 Mono / Donor1 / PSPN / PBS-H10	CD14 Mono	Donor1	PSPN	PBS-H10	-0.00117477	0.00455114	0.000468917	0.0248508	0.000297166	0.00192907	-0.000126712	0.00423433	0.000486411	0.0318231	0.131456	0.0131366	-0.00312482	0.00518823	-0.013597	0.0385436	-0.000361629	0.0106234	0.0633629	0.000204489	-4.20287e-05	0.0984753	0.221804	-0.0628406	0.0857629	-0.22523	-0.0369406	-3.73274e-05	0.000611559	0.0145201	0.0358711	0.0236797	-0.00309332	-0.00165649	0.000106364	-0.00823018	-0.623532	-0.000666745	0.0334594	-0.00213905	0.0456396	0.000294648	-0.103702	0.0514219	-0.0204977	0.00144475	4.33177e-05	-0.0514544	2.82377e-06	0.000886738	-0.0540144	-0.00148696	0.13826	1.96695e-06	0.0013869	-0.000184022	-0.0574581	0.527469	-0.00227617	-0.025494	0.049644	0.000278279	0.00136339	0.0127154	-0.000967048	2.22772e-06	0.107922	-0.0339133	-0.0213274	-0.000340953	0.0223582	-0.0483668	0.000223055	-0.0467819	-0.0351532	0.000380684	-0.000704825	0.132679	0.0516752	0.0186579	2.45869e-06	-0.000258572
CD14 Mono / Donor1 / PSPN / PBS-H11	CD14 Mono	Donor1	PSPN	PBS-H11	7.93412e-05	0.00888368	0.000530489	-0.00521016	-0.00205957	0.0014857	-0.00146125	0.00256746	0.00333242	0.0135767	-0.0173348	0.00133521	-0.00501879	0.000540823	0.0132424	0.0469943	-0.00913451	0.0178572	0.00323725	0.0021473	-6.04242e-06	-0.310946	0.0846001	0.0652244	0.448599	0.0359697	-0.22223	-0.00116199	0.00149774	0.0559864	0.0551949	0.090364	0.00483917	0.00275877	0.000250772	-0.00396335	0.177417	-0.000320718	0.0452077	-0.000791438	0.0817573	0.000413127	0.0471765	0.244578	0.00645575	0.000987783	-0.00238474	-0.250405	-5.48363e-06	0.000623815	-0.188794	-0.0184608	0.168345	-1.03936e-05	0.000391968	-0.000629365	0.112613	0.134523	-0.000470459	-0.117702	0.0246617	0.000145435	-0.00236787	0.0196569	2.52947e-05	-2.27094e-05	0.16095	-0.00026967	-0.000976481	-1.83284e-05	0.0356945	-0.0421274	-0.00111018	-0.0556011	0.00904424	0.0369176	0.00176556	0.0904018	0.0545806	0.0244257	3.09944e-06	-6.51181e-06
CD14 Mono / Donor1 / PSPN / PBS-H12	CD14 Mono	Donor1	PSPN	PBS-H12	-8.3968e-05	0.000797905	-0.000111192	-0.00239604	-0.00823794	-0.0163866	-1.29789e-05	-0.0312265	-0.0279162	0.0209585	0.113212	-0.0360568	0.0107036	0.00605635	-0.0600836	-0.00635492	-0.00626983	-0.22408	-0.091035	-0.00624251	-0.000219651	0.118004	0.0015775	0.231147	0.980451	-0.0365238	0.119318	-0.0013309	5.77196e-05	0.0517843	0.13574	-0.618648	-0.00894974	0.00268927	-0.00254972	-0.00612574	-0.228857	-0.00287988	-0.256945	-0.00579148	-0.00345343	0.000110105	-0.414792	-0.123037	-0.00865743	-0.000945583	-0.000790387	-0.133753	-0.00208797	0.000383481	-0.17693	-0.00772879	0.0642122	5.28991e-07	-0.00245102	0.000755675	0.00312999	-0.372307	0.000591524	0.121401	0.0520699	2.1264e-05	0.00462139	-0.121606	-0.000225268	-7.1153e-06	-0.287077	-0.00858728	-0.0124886	-0.000776581	-0.0482568	0.202157	-0.00214475	-0.167618	0.0507029	0.0151966	-0.00323005	0.025325	-0.544091	-0.0231515	1.47522e-06	1.38581e-06
CD14 Mono / Donor1 / PSPN / PBS-H7	CD14 Mono	Donor1	PSPN	PBS-H7	2.63751e-06	0.00520746	0.000508204	-0.0290712	9.88245e-05	0.00259655	-2.36705e-05	0.00321152	0.00420577	0.0103794	0.332719	0.0142725	-0.00748409	-0.000690036	-0.0488713	0.0212554	-0.0112103	0.0135189	-0.0464863	0.00252032	-0.00047864	0.0518214	0.450433	0.0642041	0.410706	-0.433511	-0.227133	7.53775e-05	0.00106668	0.0542552	0.0888132	-0.102178	-0.0122484	-0.00036072	7.42078e-06	-0.00369284	-0.795027	-0.00281937	0.0482039	-0.0026226	0.0202132	0.000376038	-0.358274	0.0461137	-0.0699684	0.00134559	-0.00155631	-0.231805	3.73274e-06	0.00117192	-0.420464	-0.00672597	0.0377877	-2.86028e-05	-0.00208867	-0.00105468	-0.0475357	0.3154	-0.00443672	-0.0154878	-0.0757534	0.000117689	-0.0330113	0.02316	-0.00222896	7.14511e-06	0.144253	-0.00948526	-0.00351041	-0.000182517	0.02805	-0.15786	-0.00389797	-0.225327	-0.250333	-0.0210128	0.000221826	-0.0873192	0.0382672	-0.0261551	4.79817e-06	6.70552e-08
CD14 Mono / Donor1 / PSPN / PBS-H8	CD14 Mono	Donor1	PSPN	PBS-H8	6.35609e-05	-0.00848843	0.000405818	0.00265218	-0.000233382	-0.00146843	-0.000801064	0.00202431	0.000694603	0.0184825	0.0761986	-0.0030083	-0.00575449	0.0023834	-0.000274245	0.0332869	-0.00305697	0.0219548	0.0156083	0.00172126	-9.41753e-05	-0.247491	-0.0894729	-0.0267041	0.61997	-0.0471234	-0.091488	0.00014329	-0.000376664	0.0151951	0.0245843	0.139299	0.00252223	-0.00184131	2.04369e-05	-0.00850212	-0.0885958	-0.00106279	0.0380245	-0.00460039	0.0674269	0.000197902	-0.152595	0.126917	-0.00764776	0.00125475	-0.002466	-0.219992	3.31551e-06	0.000905246	-0.0533683	-0.00507588	0.291311	3.68059e-06	-0.000822425	-0.001236	0.0973898	0.449012	-0.00230993	-0.130952	0.0546674	-0.000664808	-0.00246012	0.0156867	-0.000847474	-0.000379868	0.100554	-0.0235942	-0.0157299	1.21444e-06	0.037077	-0.209006	-0.00146838	-0.0646901	-0.0297227	0.000800867	0.00123699	0.167518	0.0469466	0.0161538	3.98606e-06	-1.24797e-05
CD14 Mono / Donor1 / PSPN / PBS-H9	CD14 Mono	Donor1	PSPN	PBS-H9	-0.000270672	0.00813321	0.000228755	0.00131966	-0.00319285	2.4341e-05	-0.000252694	0.00190847	0.0021593	0.0228867	-0.0372697	0.00543935	0.000961602	0.00497086	0.0270378	0.0747039	-0.00128224	0.0125005	-0.0144488	0.00175235	-0.000309147	-0.259826	0.0231438	0.104057	0.627716	-0.11803	-0.344271	0.000160687	0.00126958	-0.0296052	0.0185695	0.069536	-0.00695506	0.00250511	0.000468254	-0.00542263	-0.286939	-0.000870913	0.0204537	-0.00136781	0.0447645	0.000295028	-0.297452	0.0954505	0.000907902	0.000923462	-0.00244316	-0.111086	4.12762e-06	0.000269704	-0.0816335	-0.00480017	0.26041	-4.39584e-07	-0.000495501	-0.000501096	0.0932341	0.0711778	-0.000694342	0.0645583	0.0866305	6.23539e-05	-0.000841081	0.0188195	0.000202455	-6.07893e-05	0.124102	-0.0105401	-0.000556268	-2.28658e-05	0.032341	0.0433614	-0.000453569	-0.0555464	0.0634465	0.0496094	-0.000177324	-0.0342552	0.0239464	-0.00821802	3.63588e-06	2.92808e-06
CD14 Mono / Donor1 / RANKL / PBS-H10	CD14 Mono	Donor1	RANKL	PBS-H10	-0.00124925	-0.00277304	-2.03848e-05	0.0304787	0.000488356	-0.00127846	0.00329085	-0.000594653	-0.00354115	0.00216857	0.239602	0.0100761	0.00282948	0.00263686	-0.0325058	0.0192649	0.000357561	-0.0118206	0.0844302	0.000345446	-4.48301e-05	0.487208	0.148975	-0.0714047	-1.00105	-0.0363324	0.387607	0.00106402	-0.00294968	-0.0229673	0.101687	-0.184857	0.0255432	-0.00843776	-0.000202395	-0.0173499	-0.715172	-0.000448808	-0.0156962	-0.00443454	-0.0612721	-9.25511e-05	0.0533558	-0.251014	-0.0352116	0.0014912	0.00547083	0.191463	-4.69387e-07	0.000522472	0.0454942	0.00170492	-0.200527	-3.35276e-07	0.00699139	-0.00114256	-0.181574	-0.0012553	-0.00330063	-0.00462341	-0.0537175	0.000697784	0.0207373	-0.0108629	-0.000661448	0.000369094	-0.116727	-0.0541273	-0.033369	-0.000347316	-0.0231991	0.0973764	0.0049742	-0.0207375	-0.115027	-0.0616188	-0.00276359	0.0293322	-0.00590979	-0.0124873	-1.04308e-07	-0.000155114
CD14 Mono / Donor1 / RANKL / PBS-H11	CD14 Mono	Donor1	RANKL	PBS-H11	4.86523e-06	0.0015595	4.11868e-05	0.000417735	-0.00186838	-0.00172184	0.00195631	-0.00226152	-0.000695139	-0.0160778	0.0908112	-0.0017253	0.000935502	-0.00201055	-0.0056664	0.0277156	-0.00841532	-0.00458682	0.0243045	0.00228826	-8.84384e-06	0.0777864	0.011771	0.0566603	-0.638217	0.224867	0.202318	-6.06328e-05	-0.0020635	0.0184991	0.121011	-0.118172	0.0334757	-0.0040225	-5.79879e-05	-0.013083	0.0857766	-0.000102781	-0.00394787	-0.00308692	-0.0251544	2.5928e-05	0.204235	-0.0578586	-0.00825813	0.00103424	0.00304276	-0.00748759	-8.77678e-06	0.000259548	-0.0892854	-0.0152689	-0.170442	-1.26958e-05	0.00599646	-0.0015879	-0.0115031	-0.394201	-0.00149491	-0.0968311	-0.0786997	0.00056494	0.017006	-0.00392131	0.000330895	0.000344157	-0.0636994	-0.0204836	-0.0130181	-2.46912e-05	-0.00986276	0.103616	0.00364096	-0.0295568	-0.0708296	-0.0250819	-0.000293203	-0.0129454	-0.00300437	-0.00671958	5.36442e-07	9.6947e-05
CD14 Mono / Donor1 / RANKL / PBS-H12	CD14 Mono	Donor1	RANKL	PBS-H12	-0.000158444	-0.00652627	-0.000600494	0.00323186	-0.00804675	-0.0195941	0.00340458	-0.0360554	-0.0319438	-0.00869599	0.221358	-0.0391173	0.0166579	0.00350498	-0.0789924	-0.0256336	-0.00555065	-0.246524	-0.0699677	-0.00610156	-0.000222452	0.506737	-0.0712516	0.222583	-0.106366	0.152374	0.543865	-0.000229545	-0.00350352	0.0142969	0.201556	-0.827184	0.0196868	-0.004092	-0.00285848	-0.0152454	-0.320497	-0.00266194	-0.306101	-0.00808696	-0.110365	-0.000277095	-0.257734	-0.425473	-0.0233713	-0.000899129	0.00463712	0.109164	-0.00209127	1.9215e-05	-0.0774218	-0.00453692	-0.274575	-1.77324e-06	0.00315347	-0.000202864	-0.120986	-0.901031	-0.000432931	0.142271	-0.0512916	0.000440769	0.0239953	-0.145185	8.03322e-05	0.000359751	-0.511726	-0.0288012	-0.0245301	-0.000782944	-0.093814	0.3479	0.00260639	-0.141574	-0.0291709	-0.0468029	-0.00528882	-0.0780222	-0.601676	-0.0542967	-1.08778e-06	0.000104845
CD14 Mono / Donor1 / RANKL / PBS-H7	CD14 Mono	Donor1	RANKL	PBS-H7	-7.18385e-05	-0.00211671	1.89021e-05	-0.0234433	0.000290014	-0.000610985	0.00339389	-0.00161746	0.00017821	-0.0192751	0.440865	0.011212	-0.0015298	-0.00324141	-0.0677801	0.00197677	-0.0104911	-0.00892508	-0.025419	0.00266128	-0.000481442	0.440554	0.377604	0.05564	-0.67611	-0.244614	0.197415	0.00117673	-0.00249455	0.0167678	0.154629	-0.310714	0.0163881	-0.00714199	-0.000301339	-0.0128125	-0.886667	-0.00260144	-0.000951648	-0.00491808	-0.0866986	-1.1161e-05	-0.201216	-0.256323	-0.0846823	0.00139204	0.0038712	0.0111117	4.39584e-07	0.000807658	-0.320956	-0.0035341	-0.301	-3.0905e-05	0.00351582	-0.00201322	-0.171652	-0.213325	-0.00546118	0.00538281	-0.179115	0.000537194	-0.0136374	-0.000418186	-0.00192336	0.000374012	-0.080396	-0.0296992	-0.015552	-0.00018888	-0.0175072	-0.0121164	0.000853173	-0.199282	-0.330206	-0.0830123	-0.00183694	-0.190666	-0.0193178	-0.0573003	2.23517e-06	0.000103526
CD14 Mono / Donor1 / RANKL / PBS-H8	CD14 Mono	Donor1	RANKL	PBS-H8	-1.09151e-05	-0.0158126	-8.34838e-05	0.00828008	-4.21926e-05	-0.00467597	0.00261649	-0.00280467	-0.00333296	-0.011172	0.184345	-0.00606881	0.000199802	-0.000167966	-0.0191831	0.0140082	-0.00233778	-0.000489257	0.0366756	0.00186221	-9.69768e-05	0.141242	-0.162302	-0.0352682	-0.466846	0.141774	0.33306	0.00124464	-0.0039379	-0.0222923	0.0904005	-0.0692377	0.0311587	-0.00862258	-0.000288323	-0.0176218	-0.180236	-0.000844851	-0.0111311	-0.00689588	-0.0394849	-0.000189297	0.00446272	-0.175519	-0.0223616	0.00130121	0.00296151	0.0229254	2.23517e-08	0.000540979	0.0461402	-0.00188401	-0.0474761	1.37836e-06	0.00478207	-0.00219454	-0.0267266	-0.0797127	-0.00333439	-0.110082	-0.048694	-0.000245303	0.0169138	-0.00789147	-0.000541873	-1.30013e-05	-0.124095	-0.0438081	-0.0277715	-5.14835e-06	-0.00848028	-0.0632632	0.00328277	-0.0386457	-0.109597	-0.0611986	-0.000821777	0.0641704	-0.0106383	-0.0149914	1.42306e-06	9.0979e-05
CD14 Mono / Donor1 / RANKL / PBS-H9	CD14 Mono	Donor1	RANKL	PBS-H9	-0.000345148	0.000809036	-0.000260547	0.00694755	-0.00300166	-0.00318319	0.00316487	-0.00292051	-0.00186826	-0.00676784	0.0708764	0.00237884	0.0069159	0.00241949	0.00812904	0.0554253	-0.000563055	-0.00994352	0.00661848	0.00189331	-0.000311948	0.128907	-0.0496854	0.095493	-0.4591	0.0708673	0.0802768	0.00126204	-0.00229166	-0.0670926	0.0843857	-0.139	0.0216814	-0.00427616	0.000159495	-0.0145423	-0.37858	-0.000652976	-0.0287018	-0.0036633	-0.0621472	-9.21711e-05	-0.140394	-0.206986	-0.013806	0.000969917	0.00298434	0.131831	8.34465e-07	-9.45628e-05	0.017875	-0.0016083	-0.0783776	-2.74181e-06	0.00510899	-0.00145964	-0.0308823	-0.457546	-0.0017188	0.0854289	-0.016731	0.000481859	0.0185328	-0.00475875	0.000508055	0.000306077	-0.100547	-0.030754	-0.0125979	-2.92286e-05	-0.0132163	0.189105	0.00429758	-0.0295021	-0.0164273	-0.0123901	-0.00223609	-0.137602	-0.0336386	-0.0393633	1.07288e-06	0.000106387
CD14 Mono / Donor1 / SCF / PBS-H10	CD14 Mono	Donor1	SCF	PBS-H10	-0.00109342	0.0100175	2.90126e-05	0.00587367	0.00592348	0.00177469	3.89889e-05	0.00350038	-0.00458475	-0.00277902	0.178034	0.0147321	0.00780015	0.000717573	-0.0329766	0.00822745	0.0102115	-0.00801115	0.124072	-0.00451551	-3.79384e-05	0.559429	0.274163	-0.0842718	-0.653998	-0.138573	0.439006	0.00175587	-0.00225181	0.0178376	0.166613	-0.315043	0.00546251	-0.00532745	0.000822991	-0.0118434	-1.01928	-0.000217296	-0.0163892	-0.00307805	-0.032762	0.000132792	-0.152819	-0.197053	-0.027504	0.00100113	0.00196717	0.171355	-1.37091e-06	0.000654265	0.146976	0.0321312	-0.236788	9.46224e-07	0.00051897	0.00146056	-0.25109	0.303557	-0.00303838	0.092569	-0.039594	0.000674583	0.00132108	-0.0122155	0.00151115	0.000212997	-0.114463	-0.0350658	-0.0247027	-8.78349e-05	-0.0250767	0.129602	0.00211469	-0.0187165	-0.114154	-0.0519728	-0.000906535	-0.00289156	-0.0117275	-0.0112997	-9.90927e-07	-0.000223435
CD14 Mono / Donor1 / SCF / PBS-H11	CD14 Mono	Donor1	SCF	PBS-H11	0.000160694	0.0143501	9.05842e-05	-0.0241873	0.00356674	0.00133131	-0.00129554	0.00183351	-0.00173874	-0.0210253	0.0292431	0.00293063	0.00590617	-0.00392984	-0.00613718	0.0166782	0.00143863	-0.000777319	0.0639463	-0.00257269	-1.95205e-06	0.150007	0.136959	0.0437932	-0.291162	0.122626	0.253716	0.000631213	-0.00136563	0.0593039	0.185937	-0.248359	0.013395	-0.00091219	0.000967398	-0.0075766	-0.218327	0.000128731	-0.00464093	-0.00173043	0.00335571	0.000251271	-0.00194037	-0.00389677	-0.00055059	0.000544168	-0.000460893	-0.0275957	-9.6783e-06	0.000391342	0.0121968	0.0151574	-0.206703	-1.14143e-05	-0.000475958	0.00101522	-0.081019	-0.0893886	-0.00123266	0.000361323	-0.0645762	0.000541739	-0.00241018	-0.00527393	0.00250349	0.00018806	-0.0614348	-0.00142216	-0.00435175	0.00023479	-0.0117404	0.135842	0.000781454	-0.0275357	-0.0699569	-0.0154359	0.00156385	-0.0451691	-0.0088221	-0.005532	-3.50177e-07	2.86251e-05
CD14 Mono / Donor1 / SCF / PBS-H12	CD14 Mono	Donor1	SCF	PBS-H12	-2.61515e-06	0.00626431	-0.000551097	-0.0213731	-0.00261162	-0.0165409	0.000152722	-0.0319604	-0.0329874	-0.0136436	0.15979	-0.0344613	0.0216286	0.00158568	-0.0794631	-0.036671	0.0043033	-0.242715	-0.030326	-0.0109625	-0.00021556	0.578958	0.0539368	0.209716	0.24069	0.0501327	0.595264	0.000462301	-0.00280565	0.0551018	0.266482	-0.957371	-0.00039392	-0.000981689	-0.0018331	-0.00973899	-0.6246	-0.00243043	-0.306794	-0.00673047	-0.0818551	-5.17517e-05	-0.463909	-0.371511	-0.0156638	-0.0013892	0.00113346	0.0890556	-0.00209217	0.000151008	0.0240604	0.0258894	-0.310836	-4.91738e-07	-0.00331895	0.00240026	-0.190502	-0.596219	-0.000170678	0.239464	-0.0371681	0.000417568	0.00457908	-0.146537	0.00225293	0.000203654	-0.509462	-0.00973976	-0.0158638	-0.000523463	-0.0956917	0.380126	-0.000253119	-0.139553	-0.0282982	-0.0371568	-0.00343176	-0.110246	-0.607494	-0.0531091	-1.9744e-06	3.65227e-05
CD14 Mono / Donor1 / SCF / PBS-H7	CD14 Mono	Donor1	SCF	PBS-H7	8.39904e-05	0.0106739	6.82995e-05	-0.0480483	0.00572514	0.00244217	0.00014203	0.00247757	-0.000865392	-0.0242227	0.379297	0.0158679	0.00344087	-0.0051607	-0.0682509	-0.00906065	-0.000637181	-0.00511558	0.0142228	-0.00219967	-0.00047455	0.512775	0.502792	0.0427729	-0.329055	-0.346855	0.248813	0.00186858	-0.00179669	0.0575727	0.219555	-0.440901	-0.0036926	-0.00403168	0.000724047	-0.00730608	-1.19077	-0.00236993	-0.00164471	-0.00356159	-0.0581885	0.000214182	-0.407391	-0.202361	-0.0769747	0.000901975	0.000367537	-0.00899643	-4.61936e-07	0.000939451	-0.219474	0.0268922	-0.33726	-2.96235e-05	-0.00295659	0.0005899	-0.241168	0.0914876	-0.00519893	0.102575	-0.164991	0.000513993	-0.0330536	-0.0017708	0.000249237	0.000217915	-0.0781314	-0.0106377	-0.00688568	7.06017e-05	-0.0193849	0.0201097	-0.00200634	-0.197261	-0.329334	-0.0733662	2.01166e-05	-0.22289	-0.0251355	-0.0561128	1.34856e-06	3.5204e-05
CD14 Mono / Donor1 / SCF / PBS-H8	CD14 Mono	Donor1	SCF	PBS-H8	0.000144914	-0.00302202	-3.40864e-05	-0.0163249	0.00539293	-0.00162282	-0.000635363	0.00129036	-0.00437656	-0.0161196	0.122777	-0.00141288	0.00517047	-0.00208726	-0.0196538	0.00297081	0.00751616	0.00332024	0.0763174	-0.00299874	-9.0085e-05	0.213463	-0.0371135	-0.0481353	-0.119791	0.0395331	0.384458	0.00193649	-0.00324003	0.0185126	0.155326	-0.199424	0.0110781	-0.00551227	0.000737064	-0.0121154	-0.48434	-0.000613339	-0.0118241	-0.00553939	-0.0109747	3.60459e-05	-0.201712	-0.121557	-0.0146541	0.000811137	-0.000542149	0.00281727	-8.79168e-07	0.000672773	0.147622	0.0285423	-0.0837365	2.65986e-06	-0.00169035	0.000408582	-0.0962424	0.225099	-0.00307214	-0.0128892	-0.0345705	-0.000268504	-0.00250243	-0.00924408	0.00163072	-0.000169098	-0.12183	-0.0247466	-0.0191052	0.000254333	-0.0103579	-0.0310372	0.00042326	-0.0366247	-0.108724	-0.0515526	0.00103528	0.0319466	-0.016456	-0.0138038	5.36442e-07	2.26572e-05
CD14 Mono / Donor1 / SCF / PBS-H9	CD14 Mono	Donor1	SCF	PBS-H9	-0.000189319	0.0135996	-0.000211149	-0.0176574	0.00243346	-0.000130042	-8.6993e-05	0.00117452	-0.00291186	-0.0117154	0.00930822	0.00703476	0.0118866	0.000500195	0.00765825	0.0443878	0.00929089	-0.00613403	0.0462603	-0.00296764	-0.000305057	0.201128	0.0755031	0.0826259	-0.112045	-0.0313737	0.131676	0.00195388	-0.00159379	-0.0262877	0.149312	-0.269187	0.00160076	-0.00116585	0.00118488	-0.00903588	-0.682683	-0.000421464	-0.0293949	-0.00230681	-0.0336371	0.000133172	-0.346569	-0.153024	-0.00609844	0.000479847	-0.000519313	0.111723	-6.70552e-08	3.72305e-05	0.119357	0.028818	-0.114638	-1.46031e-06	-0.00136343	0.00114349	-0.100398	-0.152734	-0.00145654	0.182621	-0.00260747	0.000458658	-0.000883393	-0.00611136	0.00268065	0.00014998	-0.0982824	-0.0116926	-0.00393154	0.000230253	-0.0150939	0.221331	0.00143807	-0.027481	-0.0155546	-0.00274408	-0.000379033	-0.169826	-0.0394563	-0.0381757	1.86265e-07	3.8065e-05
CD14 Mono / Donor1 / TGF-β1 / PBS-H10	CD14 Mono	Donor1	TGF-β1	PBS-H10	-0.00100668	-0.00751412	-6.48573e-05	0.0213374	0.00172411	-0.000166938	0.000682913	0.00117167	-0.0039452	0.00301805	0.120465	0.00441196	0.00478088	0.0015581	-0.00735311	0.0521173	0.00723651	-0.0055539	0.0347455	-0.00408099	-4.53889e-05	0.161772	-0.0774974	-0.139716	-0.331639	-0.0851374	0.222436	0.000685714	-0.00285462	0.031507	0.0803519	0.0510473	0.00808728	-0.00480964	1.78069e-06	-0.0136288	-0.111333	0.000625499	-0.018538	-0.00221009	0.0231815	0.000281692	0.106531	-0.109403	0.02439	0.000568323	0.000904076	0.0899193	-6.78003e-07	0.000655286	0.118791	0.0215029	-0.0468031	0.000105277	0.000831798	0.000777721	-0.0387489	0.299263	-0.00156175	-0.00642077	0.0473894	0.000921644	0.0069156	-0.0129182	0.000251785	0.000514157	-0.0355701	-0.0471018	-0.0287617	-0.00031776	-0.0158346	0.0809476	0.000674792	-0.0691054	0.0809573	0.0477429	-0.00251813	0.106001	-0.00910772	0.0181498	-6.48201e-07	-0.000207976
CD14 Mono / Donor1 / TGF-β1 / PBS-H11	CD14 Mono	Donor1	TGF-β1	PBS-H11	0.000247434	-0.00318158	-3.28571e-06	-0.00872349	-0.000632629	-0.000610314	-0.00065162	-0.000495195	-0.00109919	-0.0152283	-0.0283258	-0.00738947	0.00288691	-0.00308931	0.0194863	0.060568	-0.00153637	0.00167993	-0.0253801	-0.00213817	-9.40263e-06	-0.24765	-0.214701	-0.0116513	0.0311967	0.176062	0.0371463	-0.000438944	-0.00196844	0.0729733	0.0996757	0.117732	0.0160198	-0.000394382	0.000146188	-0.009362	0.689616	0.000971526	-0.00678973	-0.000862472	0.0592992	0.000400171	0.25741	0.0837525	0.0513435	0.000111356	-0.00152399	-0.109031	-8.9854e-06	0.000392362	-0.015989	0.00452905	-0.0167182	9.29162e-05	-0.00016313	0.000332378	0.131322	-0.0936828	0.000243962	-0.0986285	0.0224072	0.0007888	0.00318434	-0.00597661	0.00124413	0.00048922	0.0174578	-0.0134582	-0.0084108	4.86523e-06	-0.0024983	0.0871871	-0.000658445	-0.0779246	0.125155	0.0842798	-4.77433e-05	0.0637236	-0.0062023	0.0239175	-7.45058e-09	4.40851e-05
CD14 Mono / Donor1 / TGF-β1 / PBS-H12	CD14 Mono	Donor1	TGF-β1	PBS-H12	8.41245e-05	-0.0112673	-0.000644967	-0.00590936	-0.00681099	-0.0184826	0.000796646	-0.0342891	-0.0323478	-0.0078465	0.102221	-0.0447814	0.0186093	0.00242621	-0.0538397	0.00721884	0.0013283	-0.240257	-0.119652	-0.010528	-0.000223011	0.181301	-0.297724	0.154271	0.563048	0.103569	0.378694	-0.000607856	-0.00340845	0.0687712	0.180221	-0.59128	0.00223086	-0.000463881	-0.00265431	-0.0115244	0.283342	-0.00158764	-0.308942	-0.00586251	-0.0259116	9.71481e-05	-0.204559	-0.283862	0.0362303	-0.00182201	7.03707e-05	0.00762033	-0.00209147	0.000152029	-0.00412539	0.015261	-0.120851	0.000103839	-0.00300612	0.00171742	0.0218391	-0.600513	0.00130595	0.140474	0.0498153	0.000664629	0.0101736	-0.14724	0.000993565	0.000504814	-0.430569	-0.0217758	-0.0199229	-0.000753388	-0.0864496	0.331472	-0.00169302	-0.189942	0.166814	0.0625588	-0.00504336	-0.0013532	-0.604874	-0.0236596	-1.63168e-06	5.19827e-05
CD14 Mono / Donor1 / TGF-β1 / PBS-H7	CD14 Mono	Donor1	TGF-β1	PBS-H7	0.00017073	-0.00685779	-2.55704e-05	-0.0325845	0.00152577	0.000500537	0.000785954	0.000148863	-0.000225842	-0.0184256	0.321728	0.0055478	0.000421606	-0.00432017	-0.0426274	0.0348292	-0.00361218	-0.00265834	-0.0751037	-0.00176515	-0.000482	0.115118	0.151132	-0.0126716	-0.00669599	-0.293419	0.0322433	0.000798419	-0.00239949	0.0712421	0.133294	-0.0748105	-0.00106782	-0.00351387	-9.7163e-05	-0.00909149	-0.282828	-0.00152713	-0.00379351	-0.00269363	-0.00224499	0.000363082	-0.148041	-0.114712	-0.0250806	0.000469163	-0.000695556	-0.0904317	2.30968e-07	0.000940472	-0.247659	0.0162638	-0.147276	7.4707e-05	-0.00264376	-9.29385e-05	-0.0288266	0.0871935	-0.0037223	0.00358545	-0.078008	0.000761054	-0.0274591	-0.00247348	-0.00101013	0.000519074	0.000761129	-0.0226738	-0.0109447	-0.000159323	-0.0101427	-0.0285451	-0.00344624	-0.24765	-0.134222	0.0263494	-0.00159148	-0.113997	-0.0225157	-0.0266632	1.69128e-06	5.06639e-05
CD14 Mono / Donor1 / TGF-β1 / PBS-H8	CD14 Mono	Donor1	TGF-β1	PBS-H8	0.000231653	-0.0205537	-0.000127956	-0.000861142	0.00119356	-0.00356445	8.56072e-06	-0.00103835	-0.00373701	-0.0103225	0.0652076	-0.011733	0.00215121	-0.00124673	0.00596961	0.0468607	0.00454117	0.00577749	-0.0130091	-0.00256422	-9.75356e-05	-0.184194	-0.388774	-0.10358	0.202568	0.0929692	0.167888	0.000866331	-0.00384284	0.032182	0.0690652	0.166666	0.0137028	-0.00499446	-8.41469e-05	-0.0139008	0.423603	0.000229456	-0.0139729	-0.00467142	0.0449688	0.000184946	0.0576378	-0.0339081	0.03724	0.000378326	-0.00160524	-0.078618	-1.86265e-07	0.000673793	0.119437	0.0179139	0.106248	0.00010699	-0.00137752	-0.000274256	0.116099	0.220805	-0.00159551	-0.111879	0.0524128	-2.14428e-05	0.00309209	-0.00994676	0.000371359	0.000132062	-0.0429376	-0.0367827	-0.0231643	2.44081e-05	-0.00111582	-0.0796919	-0.00101664	-0.0870135	0.0863878	0.0481631	-0.000576317	0.140839	-0.0138362	0.0156457	8.79168e-07	3.81172e-05
CD14 Mono / Donor1 / TGF-β1 / PBS-H9	CD14 Mono	Donor1	TGF-β1	PBS-H9	-0.00010258	-0.00393204	-0.000305019	-0.00219367	-0.00176591	-0.00207167	0.000556931	-0.00115418	-0.00227231	-0.00591835	-0.0482607	-0.00328533	0.0088673	0.00134072	0.0332817	0.0882777	0.00631589	-0.00367678	-0.0430662	-0.00253312	-0.000312507	-0.196529	-0.276157	0.0271814	0.210314	0.0220623	-0.0848944	0.000883728	-0.00219659	-0.0126183	0.0630503	0.0969036	0.00422554	-0.000648044	0.00036367	-0.0108213	0.22526	0.00042133	-0.0315437	-0.00143885	0.0223064	0.000282072	-0.0872189	-0.0653747	0.0457957	4.70355e-05	-0.00158241	0.0302876	6.25849e-07	3.82513e-05	0.0911714	0.0181897	0.0753467	0.00010287	-0.0010506	0.000460647	0.111943	-0.157028	2.00793e-05	0.0836315	0.0843759	0.000705719	0.00471113	-0.00681404	0.00142129	0.00045114	-0.0193898	-0.0237286	-0.00799058	3.27826e-07	-0.0058518	0.172676	-1.83284e-06	-0.0778699	0.179557	0.0969716	-0.00199063	-0.0609334	-0.0368365	-0.00872616	5.28991e-07	5.3525e-05
CD14 Mono / Donor1 / TL1A / PBS-H10	CD14 Mono	Donor1	TL1A	PBS-H10	-0.00102232	-0.0070552	0.000377014	0.0569437	0.00138878	-0.000963271	0.000135876	-0.000175811	-0.00449794	0.00506221	-0.452201	-0.00219202	0.000486694	0.00452929	0.0240458	-0.00952599	0.00356262	-0.00216131	0.162499	-0.00403184	-3.87281e-05	0.0251368	-0.306122	-0.134765	-0.397908	0.0950525	0.544403	-0.000322104	0.00179716	-0.0759561	-0.0815268	0.331642	0.00233148	-0.000335485	0.00079865	0.000858538	0.459107	0.00154781	-0.0134025	0.00778778	0.0180333	-7.86781e-05	0.42131	-0.0836669	0.0566873	-0.000727572	2.87369e-05	0.157235	5.08875e-06	-0.000776313	0.835258	0.0141754	-0.0140998	0.000197455	0.00150765	-0.000682361	-0.163108	0.365369	0.00265747	-0.0295351	0.0744795	0.000543833	0.016376	-0.00979473	0.00689711	-3.72529e-08	-0.138991	-0.0211928	-0.0195077	-0.000231683	-0.00755754	0.208258	0.00117781	0.0731897	0.326966	-0.0292058	0.00212932	0.491826	0.0231073	0.101495	1.38581e-06	-0.00024838
CD14 Mono / Donor1 / TL1A / PBS-H11	CD14 Mono	Donor1	TL1A	PBS-H11	0.000231795	-0.00272266	0.000438586	0.0268828	-0.000967957	-0.00140665	-0.00119866	-0.00184268	-0.00165193	-0.0131841	-0.600993	-0.0139934	-0.00140728	-0.000118122	0.0508852	-0.00107527	-0.00521026	0.00507252	0.102374	-0.00208903	-2.74181e-06	-0.384285	-0.443326	-0.00669956	-0.035072	0.356252	0.359114	-0.00144676	0.00268334	-0.0344897	-0.0622029	0.398326	0.010264	0.00407977	0.000943057	0.00512537	1.26006	0.00189384	-0.00165422	0.00913539	0.054151	3.9801e-05	0.572188	0.109489	0.0836408	-0.00118454	-0.00239933	-0.0417157	-3.21865e-06	-0.00103924	0.700478	-0.00279838	0.0159851	0.000185095	0.000512719	-0.0011277	0.00696309	-0.0275761	0.00446318	-0.121743	0.0494973	0.000410989	0.0126448	-0.00285319	0.00788946	-2.49743e-05	-0.0859631	0.0124509	0.000843249	9.09418e-05	0.00577877	0.214498	-0.000155427	0.0643704	0.371163	0.00733104	0.00459971	0.449548	0.0260127	0.107263	2.02656e-06	3.68059e-06
CD14 Mono / Donor1 / TL1A / PBS-H12	CD14 Mono	Donor1	TL1A	PBS-H12	6.84857e-05	-0.0108084	-0.000203095	0.0296969	-0.00714632	-0.0192789	0.000249609	-0.0356366	-0.0329006	-0.00580234	-0.470446	-0.0513854	0.0143151	0.0053974	-0.0224408	-0.0544245	-0.00234558	-0.236865	0.00810155	-0.0104788	-0.00021635	0.0446659	-0.526348	0.159223	0.49678	0.283759	0.700662	-0.00161567	0.00124332	-0.0386919	0.0183421	-0.310686	-0.00352494	0.00401027	-0.00185744	0.00296298	0.853783	-0.000665322	-0.303807	0.00413536	-0.0310598	-0.000263222	0.11022	-0.258126	0.0685276	-0.0031179	-0.000804968	0.0749356	-0.00208571	-0.00127957	0.712342	0.0079336	-0.0881477	0.000196017	-0.00233027	0.000257336	-0.10252	-0.534407	0.00552516	0.11736	0.0769054	0.000286818	0.019634	-0.144116	0.00763889	-9.38028e-06	-0.53399	0.00413324	-0.0106688	-0.000667311	-0.0781725	0.458782	-0.00119	-0.0476467	0.412822	-0.0143899	-0.000395901	0.384471	-0.572659	0.0596854	4.02331e-07	1.15782e-05
CD14 Mono / Donor1 / TL1A / PBS-H7	CD14 Mono	Donor1	TL1A	PBS-H7	0.000155091	-0.00639887	0.000416301	0.00302178	0.00119044	-0.000295796	0.000238918	-0.00119862	-0.000778578	-0.0163815	-0.250939	-0.00105618	-0.00387258	-0.00134898	-0.0112285	-0.0268141	-0.00728606	0.000734255	0.0526503	-0.00171601	-0.00047534	-0.0215172	-0.0774931	-0.00771987	-0.0729647	-0.113229	0.354211	-0.000209399	0.00225229	-0.036221	-0.0285846	0.205784	-0.00682363	0.000960283	0.000699706	0.00539588	0.287613	-0.000604816	0.001342	0.00730424	-0.00739321	2.71201e-06	0.166737	-0.0889751	0.00721668	-0.000826731	-0.0015709	-0.0231164	5.99772e-06	-0.000491127	0.468808	0.00893642	-0.114572	0.000166886	-0.00196791	-0.00155302	-0.153186	0.1533	0.000496916	-0.0195288	-0.0509179	0.000383243	-0.0179986	0.000649937	0.0056352	4.88013e-06	-0.10266	0.00323526	-0.00169068	-7.32467e-05	-0.00186568	0.0987654	-0.00294322	-0.105355	0.111786	-0.0505993	0.00305597	0.271827	0.00969935	0.0566818	3.72529e-06	1.02594e-05
CD14 Mono / Donor1 / TL1A / PBS-H8	CD14 Mono	Donor1	TL1A	PBS-H8	0.000216015	-0.0200948	0.000313915	0.0347451	0.000858232	-0.00436078	-0.000538476	-0.00238583	-0.00428975	-0.00827834	-0.507459	-0.018337	-0.00214298	0.00172446	0.0373685	-0.0147826	0.000867277	0.00917008	0.114745	-0.00251508	-9.08747e-05	-0.320829	-0.617399	-0.098628	0.1363	0.273159	0.489856	-0.000141487	0.000808939	-0.0752811	-0.0928135	0.447261	0.00794703	-0.000520304	0.000712723	0.000586599	0.994044	0.00115177	-0.00883744	0.00532644	0.0398205	-0.000175424	0.372416	-0.00817168	0.0695373	-0.000917569	-0.00248058	-0.0113027	5.58048e-06	-0.000757806	0.835904	0.0105865	0.138951	0.000199169	-0.000701673	-0.00173434	-0.00826034	0.286912	0.00262371	-0.134993	0.079503	-0.000399254	0.0125525	-0.00682335	0.00701669	-0.000382133	-0.146359	-0.0108736	-0.0139102	0.000110485	0.00716124	0.0476186	-0.000513621	0.0552815	0.332396	-0.0287857	0.00407114	0.526664	0.0183788	0.0989907	2.91318e-06	-2.28733e-06
CD14 Mono / Donor1 / TL1A / PBS-H9	CD14 Mono	Donor1	TL1A	PBS-H9	-0.000118218	-0.00347313	0.000136852	0.0334126	-0.00210123	-0.002868	9.89437e-06	-0.00250167	-0.00282504	-0.00387419	-0.620927	-0.00988931	0.00457311	0.00431191	0.0646806	0.0266344	0.00264201	-0.000284187	0.0846878	-0.00248398	-0.000305846	-0.333164	-0.504782	0.0321331	0.144045	0.202252	0.237073	-0.000124089	0.00245518	-0.120081	-0.0988284	0.377498	-0.00153026	0.00382611	0.00116054	0.00366609	0.7957	0.00134365	-0.0264082	0.00855902	0.0171582	-7.82981e-05	0.22756	-0.0396382	0.0780929	-0.00124886	-0.00245775	0.0976029	6.3926e-06	-0.00139335	0.807638	0.0108622	0.10805	0.000195049	-0.000374749	-0.000999436	-0.0124161	-0.0909218	0.0042393	0.0605172	0.111466	0.000327908	0.0141715	-0.00369062	0.00806662	-6.30543e-05	-0.122811	0.00218045	0.00126346	8.64044e-05	0.00242526	0.299986	0.000501186	0.0644251	0.425565	0.0200228	0.00265682	0.324891	-0.00462146	0.0746188	2.563e-06	1.31205e-05
CD14 Mono / Donor1 / TNF-α / PBS-H10	CD14 Mono	Donor1	TNF-α	PBS-H10	-0.00125522	0.00825471	-6.60047e-05	-0.00798044	0.0223922	0.000998221	0.00173784	0.00190051	-0.00449348	0.00597673	0.872828	0.0621191	-0.00228167	-0.000327066	-0.0582891	-0.0642057	-0.000951454	-0.0119144	0.0148569	-0.00355193	0.000129201	0.981684	0.136687	-0.189689	-0.479517	-0.947662	0.523127	0.0103305	-0.00262333	-0.00356182	0.335948	-0.591316	-0.00565561	0.000827514	0.00358063	-0.00964445	-1.35301	-0.000743538	-0.0178832	-0.00437928	-0.0856543	1.40369e-05	-0.474274	-0.3566	-0.0576056	0.00513119	0.0108662	0.162483	0.000588186	0.0022082	-0.0574207	0.176769	-0.313439	8.75443e-06	0.00415383	0.000632554	-0.339205	-0.146462	-0.00302586	0.231018	-0.100156	0.00066869	-0.0102264	-0.0123039	-0.000506237	0.000154845	-0.185224	-0.0273545	-0.0239905	-0.000289753	-0.0321962	-0.165078	-4.24087e-05	-0.086147	-0.195979	-0.0752597	-0.00220075	-0.107775	-0.0159152	-0.0524666	4.27514e-05	-0.000246003
CD14 Mono / Donor1 / TNF-α / PBS-H11	CD14 Mono	Donor1	TNF-α	PBS-H11	-1.11014e-06	0.0125873	-4.4331e-06	-0.0380414	0.0200354	0.000554845	0.000403307	0.000233643	-0.00164747	-0.0122696	0.724037	0.0503176	-0.00417565	-0.00497448	-0.0314498	-0.0557549	-0.00972433	-0.00468057	-0.0452688	-0.00160912	0.000165187	0.572262	-0.000517011	-0.0616237	-0.116681	-0.686462	0.337837	0.00920582	-0.00173715	0.0379045	0.355272	-0.524632	0.00227687	0.00524277	0.00372504	-0.00537762	-0.552057	-0.000397511	-0.00613495	-0.00303166	-0.0495366	0.000132516	-0.323395	-0.163444	-0.0306522	0.00467423	0.00843816	-0.0364668	0.000579879	0.00194527	-0.1922	0.159795	-0.283354	-3.60608e-06	0.0031589	0.000187211	-0.169134	-0.539408	-0.00122014	0.13881	-0.125138	0.000535846	-0.0139577	-0.00536231	0.000486106	0.000129908	-0.132196	0.00628914	-0.00363959	3.2872e-05	-0.0188599	-0.158838	-0.00137565	-0.0949662	-0.151781	-0.0387228	0.000269637	-0.150053	-0.0130097	-0.0466989	4.33922e-05	6.05732e-06
CD14 Mono / Donor1 / TNF-α / PBS-H12	CD14 Mono	Donor1	TNF-α	PBS-H12	-0.000164419	0.00450148	-0.000646114	-0.0352272	0.0138571	-0.0173174	0.00185157	-0.0335603	-0.0328961	-0.00488783	0.854584	0.0129257	0.0115467	0.000541046	-0.104776	-0.109104	-0.00685966	-0.246618	-0.139541	-0.00999893	-4.84213e-05	1.00121	-0.0835396	0.104299	0.415171	-0.758956	0.679385	0.00903691	-0.00317717	0.0337024	0.435817	-1.23364	-0.011512	0.00517327	0.000924543	-0.00754001	-0.95833	-0.00295667	-0.308288	-0.0080317	-0.134747	-0.000170507	-0.785363	-0.531059	-0.0457654	0.00274086	0.0100325	0.0801845	-0.00150261	0.00170494	-0.180337	0.170527	-0.387487	7.31647e-06	0.000315905	0.00157225	-0.278617	-1.04624	-0.000158161	0.377912	-0.09773	0.000411674	-0.00696844	-0.146626	0.000235543	0.000145502	-0.580223	-0.00202847	-0.0151517	-0.000725381	-0.102811	0.0854463	-0.00241022	-0.206983	-0.110123	-0.0604437	-0.00472598	-0.21513	-0.611681	-0.094276	4.1768e-05	1.39549e-05
CD14 Mono / Donor1 / TNF-α / PBS-H7	CD14 Mono	Donor1	TNF-α	PBS-H7	-7.78139e-05	0.00891104	-2.67178e-05	-0.0619024	0.0221938	0.0016657	0.00184088	0.000877701	-0.000774123	-0.015467	1.07409	0.0632549	-0.00664095	-0.00620534	-0.0935635	-0.0814938	-0.0118001	-0.00901884	-0.0949923	-0.0012361	-0.000307411	0.93503	0.365316	-0.062644	-0.154574	-1.15594	0.332934	0.0104432	-0.0021682	0.0361733	0.38889	-0.717174	-0.0148107	0.00212328	0.00348169	-0.0051071	-1.5245	-0.00289617	-0.00313873	-0.00486282	-0.111081	9.5427e-05	-0.728846	-0.361909	-0.107076	0.00503203	0.00926659	-0.0178675	0.000589095	0.00249338	-0.423871	0.17153	-0.413911	-2.18153e-05	0.000678264	-0.000238106	-0.329283	-0.358532	-0.00518641	0.241024	-0.225553	0.0005081	-0.0446011	-0.00185918	-0.00176815	0.000159763	-0.148893	-0.00292645	-0.00617351	-0.000131316	-0.0265043	-0.27457	-0.00416344	-0.264692	-0.411158	-0.0966532	-0.0012741	-0.327774	-0.0293231	-0.0972796	4.50909e-05	1.26362e-05
CD14 Mono / Donor1 / TNF-α / PBS-H8	CD14 Mono	Donor1	TNF-α	PBS-H8	-1.68905e-05	-0.00478485	-0.000129104	-0.030179	0.0218616	-0.00239929	0.00106349	-0.000309512	-0.00428529	-0.00736382	0.81757	0.0459741	-0.00491135	-0.0031319	-0.0449664	-0.0694623	-0.0036468	-0.000583015	-0.0328977	-0.00203516	7.70539e-05	0.635717	-0.17459	-0.153552	0.0546906	-0.769556	0.468579	0.0105111	-0.00361155	-0.00288679	0.324661	-0.475698	-4.00618e-05	0.000642695	0.0034947	-0.00991639	-0.818069	-0.00113958	-0.0133182	-0.00684062	-0.0638671	-8.27089e-05	-0.523167	-0.281105	-0.0447557	0.0049412	0.00835691	-0.00605381	0.000588678	0.0022267	-0.0567746	0.17318	-0.160387	1.04681e-05	0.0019445	-0.000419423	-0.184357	-0.22492	-0.00305962	0.125559	-0.0951324	-0.000274397	-0.01405	-0.00933246	-0.000386663	-0.00022725	-0.192591	-0.0170354	-0.018393	5.24148e-05	-0.0174774	-0.325717	-0.00173384	-0.104055	-0.190548	-0.0748395	-0.000258937	-0.0729372	-0.0206437	-0.0549707	4.42788e-05	8.9407e-08
CD14 Mono / Donor1 / TNF-α / PBS-H9	CD14 Mono	Donor1	TNF-α	PBS-H9	-0.000351124	0.0118368	-0.000306167	-0.0315115	0.0189022	-0.000906512	0.00161186	-0.000425346	-0.00282059	-0.00295968	0.704102	0.0544218	0.00180475	-0.000544444	-0.0176543	-0.0280453	-0.00187207	-0.0100373	-0.0629548	-0.00200406	-0.000137918	0.623383	-0.0619733	-0.022791	0.0624361	-0.840462	0.215796	0.0105285	-0.00196531	-0.0476871	0.318646	-0.54546	-0.00951735	0.00498911	0.00394252	-0.0068369	-1.01641	-0.000947706	-0.0308889	-0.00360804	-0.0865294	1.44169e-05	-0.668024	-0.312572	-0.0362	0.00460991	0.00837974	0.102852	0.00058949	0.00159116	-0.0850399	0.173455	-0.191289	6.34789e-06	0.00227143	0.00031548	-0.188513	-0.602754	-0.00144403	0.32107	-0.0631694	0.000452764	-0.0124309	-0.00619974	0.000663266	9.18284e-05	-0.169044	-0.00398126	-0.00321937	2.83346e-05	-0.0222134	-0.0733495	-0.000719033	-0.0949115	-0.0973791	-0.026031	-0.00167325	-0.27471	-0.043644	-0.0793425	4.39286e-05	1.54972e-05
CD14 Mono / Donor1 / TPO / PBS-H10	CD14 Mono	Donor1	TPO	PBS-H10	-0.00125364	0.0103165	0.000152528	0.019712	0.00491388	0.0016944	0.000564784	0.00172679	0.00119273	0.000250191	-0.102997	0.0137116	-0.00175865	0.00153032	0.0224035	-0.00768641	-0.000481591	0.0068792	0.133636	0.00401928	-4.5605e-05	0.211233	0.0911661	-0.241205	-0.498843	0.165836	0.112749	-4.94644e-05	-0.00149631	-0.0381191	-0.0519055	0.129321	0.0119496	-0.008861	0.000260815	-0.0123041	-0.671986	0.000674531	0.0415789	-0.00212947	-0.00837043	0.000102051	0.0870279	-0.0173062	0.0036452	0.000330254	0.000581652	0.040659	0.0006423	0.00106537	0.117078	0.0198989	-0.0566421	-1.18464e-06	0.00253504	-0.00110868	-0.0937532	0.515372	-0.00241049	-0.0356278	0.00559531	0.000166856	0.0121842	0.0139396	0.00248213	0.000888109	0.00111495	-0.0515559	-0.031616	-0.000292309	0.0269974	-0.0109243	0.000447899	0.108025	0.0313158	-0.0319528	-0.00211985	0.175934	0.0383846	-0.00434912	-9.08971e-07	-0.000261746
CD14 Mono / Donor1 / TPO / PBS-H11	CD14 Mono	Donor1	TPO	PBS-H11	4.69387e-07	0.0146491	0.0002141	-0.0103489	0.00255714	0.00125102	-0.000769749	5.9925e-05	0.00403874	-0.0179961	-0.251788	0.00191015	-0.00365262	-0.00311709	0.0492428	0.00076431	-0.00925447	0.014113	0.0735101	0.0059621	-9.6187e-06	-0.198189	-0.0460376	-0.11314	-0.136007	0.427036	-0.0725403	-0.00117412	-0.000610128	0.00334723	-0.0325817	0.196006	0.0198821	-0.00444574	0.000405222	-0.00803726	0.128963	0.00102056	0.0533272	-0.000781849	0.0277473	0.00022053	0.237907	0.17585	0.0305987	-0.000126712	-0.00184641	-0.158291	0.000633992	0.00080245	-0.0177017	0.00292508	-0.0265572	-1.35452e-05	0.00154011	-0.00155403	0.0763181	0.122426	-0.000604778	-0.127835	-0.0193869	3.40119e-05	0.00845298	0.0208811	0.00347447	0.000863172	0.0541428	-0.0179123	-0.0112651	3.03164e-05	0.0403337	-0.00468487	-0.000885338	0.0992054	0.0755133	0.00458407	0.000350542	0.133657	0.04129	0.00141862	-2.68221e-07	-9.68575e-06
CD14 Mono / Donor1 / TPO / PBS-H12	CD14 Mono	Donor1	TPO	PBS-H12	-0.00016284	0.0065633	-0.000427581	-0.00753476	-0.00362122	-0.0166212	0.000678517	-0.033734	-0.0272099	-0.0106144	-0.121241	-0.0354818	0.0120698	0.00239843	-0.0240831	-0.0525849	-0.0063898	-0.227824	-0.0207621	-0.00242772	-0.000223227	0.230762	-0.12906	0.0527819	0.395845	0.354542	0.269008	-0.00134303	-0.00205015	-0.000854902	0.0479633	-0.513006	0.00609316	-0.00451524	-0.00239527	-0.0101997	-0.277311	-0.0015386	-0.248825	-0.00578189	-0.0574635	-8.24928e-05	-0.224062	-0.191765	0.0154855	-0.00206008	-0.000252053	-0.0416399	-0.0014485	0.000562117	-0.00583816	0.0136571	-0.13069	-2.6226e-06	-0.00130288	-0.000168987	-0.0331651	-0.384404	0.000457205	0.111267	0.00802122	-9.01595e-05	0.0154422	-0.120382	0.00322391	0.000878766	-0.393884	-0.0262299	-0.0227771	-0.000727937	-0.0436176	0.2396	-0.00191991	-0.0128117	0.117172	-0.0171369	-0.00464507	0.0685798	-0.557381	-0.0461585	-1.89245e-06	-1.78814e-06
CD14 Mono / Donor1 / TPO / PBS-H7	CD14 Mono	Donor1	TPO	PBS-H7	-7.62343e-05	0.0109729	0.000191815	-0.0342099	0.00471554	0.00236187	0.000667825	0.000703983	0.00491209	-0.0211935	0.0982652	0.0148474	-0.00611792	-0.00434795	-0.0128708	-0.0249745	-0.0113303	0.00977476	0.0237866	0.00633512	-0.000482216	0.164579	0.319795	-0.114161	-0.1739	-0.0424452	-0.0774434	6.32405e-05	-0.00104118	0.00161596	0.00103664	0.00346351	0.00279447	-0.00756523	0.000161871	-0.00776675	-0.843481	-0.0014781	0.0563234	-0.00261301	-0.0337969	0.000183441	-0.167544	-0.0226145	-0.0458255	0.000231095	-0.00101798	-0.139692	0.000643209	0.00135056	-0.249372	0.0146599	-0.157114	-3.17544e-05	-0.000940524	-0.00197934	-0.0838308	0.303302	-0.00457104	-0.0256216	-0.119802	6.26594e-06	-0.0221904	0.0243842	0.00122022	0.000893027	0.0374462	-0.0271278	-0.013799	-0.000133872	0.0326892	-0.120417	-0.00367313	-0.0705201	-0.183864	-0.0533463	-0.0011932	-0.0440644	0.0249766	-0.0491621	1.43051e-06	-3.10689e-06
CD14 Mono / Donor1 / TPO / PBS-H8	CD14 Mono	Donor1	TPO	PBS-H8	-1.53109e-05	-0.00272304	8.94293e-05	-0.00248655	0.00438333	-0.00170311	-0.000109568	-0.00048323	0.00140093	-0.0130904	-0.158255	-0.00243336	-0.00438833	-0.00127451	0.0357262	-0.0129431	-0.00317694	0.0182106	0.0858812	0.00553605	-9.77516e-05	-0.134733	-0.220111	-0.205069	0.0353647	0.343943	0.0582018	0.000131153	-0.00248453	-0.0374441	-0.0631923	0.24494	0.0175651	-0.00904582	0.000174887	-0.012576	-0.13705	0.000278488	0.046144	-0.0045908	0.0134168	5.30481e-06	0.0381349	0.0581889	0.0164952	0.000140257	-0.00192767	-0.127878	0.000642791	0.00108388	0.117724	0.01631	0.0964092	5.28991e-07	0.000325717	-0.00216066	0.0610947	0.436914	-0.00244425	-0.141086	0.0106188	-0.000776231	0.00836073	0.0169109	0.00260171	0.000506014	-0.00625257	-0.0412367	-0.0260185	4.98593e-05	0.0417162	-0.171564	-0.00124353	0.0901165	0.0367463	-0.0315326	-0.000178032	0.210772	0.0336561	-0.00685319	6.18398e-07	-1.56537e-05
CD14 Mono / Donor1 / TPO / PBS-H9	CD14 Mono	Donor1	TPO	PBS-H9	-0.000349544	0.0138986	-8.76337e-05	-0.00381907	0.00142387	-0.000210337	0.000438802	-0.000599064	0.00286563	-0.00868622	-0.271723	0.00601429	0.00232777	0.00131294	0.0630383	0.028474	-0.00140221	0.00875632	0.0558241	0.00556715	-0.000312723	-0.147068	-0.107494	-0.0743078	0.0431103	0.273036	-0.194581	0.00014855	-0.000838287	-0.0822444	-0.0692071	0.175178	0.00808784	-0.0046994	0.000622705	-0.00949654	-0.335393	0.000470363	0.0285733	-0.00135823	-0.00924555	0.000102431	-0.106722	0.0267224	0.0250508	-0.000191033	-0.00190483	-0.0189726	0.000643604	0.000448339	0.0894587	0.0165857	0.0655077	-3.59118e-06	0.000652641	-0.00142576	0.0569389	0.0590805	-0.000828661	0.0544245	0.0425818	-4.90695e-05	0.00997977	0.0200437	0.00365163	0.000825092	0.0172952	-0.0281827	-0.0108448	2.5779e-05	0.0369802	0.080804	-0.000228725	0.0992601	0.129915	0.0172759	-0.00159235	0.00899965	0.0106558	-0.0312251	2.68221e-07	-2.45869e-07
CD14 Mono / Donor1 / TRAIL / PBS-H10	CD14 Mono	Donor1	TRAIL	PBS-H10	-0.00112468	-1.53556e-05	3.92795e-05	0.0325606	0.00129975	-0.000385746	0.000490174	0.000590503	-0.00411988	0.00601644	0.0899122	0.00370845	0.000827745	0.00181316	-0.016775	0.0979925	0.00544965	-0.0021614	0.128343	-0.00423387	-4.39063e-05	0.348293	0.111628	0.0200025	-1.23048	-0.211969	0.370796	0.000721112	0.00127279	0.00628634	0.0926893	0.154062	-0.000212543	-0.00797418	0.000314452	-0.00240968	-0.130214	0.000159822	-0.0154202	-0.00161371	-0.000391256	0.000121661	0.21706	-0.158228	-0.0121792	0.00121384	0.00213087	0.13142	0.00024353	0.00174083	0.206742	0.00819886	-0.0591724	-1.9744e-06	0.00191013	0.00113582	-0.0664673	0.33273	-0.00196493	-0.00632124	0.00246852	0.000549622	0.00870681	-0.010153	0.00077036	0.000480317	-0.0749635	-0.0343041	-0.0194706	-0.000190407	-0.0147884	0.231294	0.00280041	0.0695897	-0.00199457	-0.0395057	0.00134894	0.190766	-0.00788753	0.0380764	-1.72108e-06	-0.000209443
CD14 Mono / Donor1 / TRAIL / PBS-H11	CD14 Mono	Donor1	TRAIL	PBS-H11	0.000129431	0.00431719	0.000100851	0.00249969	-0.00105699	-0.000829123	-0.000844359	-0.00107636	-0.00127387	-0.0122299	-0.058879	-0.00809298	-0.00106623	-0.00283425	0.0100644	0.106443	-0.00332323	0.00507243	0.0682178	-0.00229106	-7.91997e-06	-0.0611284	-0.0255756	0.148067	-0.86764	0.0492311	0.185506	-0.000403546	0.00215897	0.0477527	0.112013	0.220746	0.00771994	-0.00355893	0.000458859	0.00185715	0.670735	0.00050585	-0.00367192	-0.00026609	0.0357264	0.00024014	0.367939	0.0349276	0.0147743	0.000756875	-0.000297196	-0.0675306	0.000235222	0.0014779	0.0719626	-0.00877496	-0.0290875	-1.43349e-05	0.000915199	0.000690475	0.103604	-0.0602157	-0.000159219	-0.0985289	-0.0225137	0.000416778	0.00497555	-0.00321148	0.0017627	0.00045538	-0.0219356	-0.000660505	0.000880279	0.000132218	-0.00145205	0.237533	0.00146718	0.0607705	0.0422029	-0.00296876	0.00381933	0.148489	-0.00498211	0.0438441	-1.08033e-06	4.26173e-05
CD14 Mono / Donor1 / TRAIL / PBS-H12	CD14 Mono	Donor1	TRAIL	PBS-H12	-3.38778e-05	-0.00376859	-0.00054083	0.00531381	-0.00723536	-0.0187014	0.000603907	-0.0348703	-0.0325225	-0.00484812	0.071668	-0.0454849	0.0146561	0.00268127	-0.0632616	0.053094	-0.000458553	-0.236865	-0.0260545	-0.0106809	-0.000221528	0.367823	-0.108598	0.31399	-0.335788	-0.0232625	0.527054	-0.000572458	0.000718951	0.0435506	0.192558	-0.488266	-0.00606897	-0.00362843	-0.00234164	-0.000305243	0.264462	-0.00205331	-0.305825	-0.00526613	-0.0494843	-6.28829e-05	-0.0940299	-0.332687	-0.000338923	-0.00117649	0.00129716	0.0491207	-0.00184727	0.00123757	0.0838262	0.00195702	-0.13322	-3.41237e-06	-0.00192779	0.00207552	-0.00587925	-0.567046	0.000902764	0.140574	0.00489444	0.000292607	0.0119648	-0.144475	0.00151214	0.000470974	-0.469963	-0.00897811	-0.0106318	-0.000626035	-0.0854033	0.481818	0.000432603	-0.0512466	0.0838616	-0.0246897	-0.00117628	0.0834117	-0.603654	-0.00373296	-2.70456e-06	5.05149e-05
CD14 Mono / Donor1 / TRAIL / PBS-H7	CD14 Mono	Donor1	TRAIL	PBS-H7	5.27278e-05	0.000640973	7.85664e-05	-0.0213613	0.0011014	0.000281729	0.000593215	-0.000432305	-0.000400521	-0.0154272	0.291175	0.00484429	-0.00353153	-0.00406511	-0.0520493	0.0807044	-0.00539903	0.000734165	0.0184942	-0.00191804	-0.000480518	0.301639	0.340257	0.147047	-0.905533	-0.42025	0.180603	0.000833817	0.00172792	0.0460214	0.145631	0.0282038	-0.00936765	-0.00667842	0.000215508	0.00212766	-0.301709	-0.00199281	-0.000675701	-0.00209725	-0.0258177	0.000203051	-0.0375125	-0.163536	-0.0616498	0.00111468	0.000531234	-0.0489314	0.000244439	0.00202601	-0.159708	0.00295984	-0.159645	-3.25441e-05	-0.00156543	0.000265159	-0.056545	0.120661	-0.00412548	0.00368498	-0.122929	0.000389032	-0.0256678	0.000291646	-0.000491552	0.000485234	-0.0386322	-0.0098761	-0.00165365	-3.19704e-05	-0.0090965	0.121801	-0.00132062	-0.108955	-0.217174	-0.0608991	0.00227559	-0.0292325	-0.0212955	-0.0067366	6.18398e-07	4.91962e-05
CD14 Mono / Donor1 / TRAIL / PBS-H8	CD14 Mono	Donor1	TRAIL	PBS-H8	0.000113651	-0.0130549	-2.38195e-05	0.010362	0.000769198	-0.00378326	-0.000184178	-0.00161952	-0.00391169	-0.00732411	0.0346544	-0.0124365	-0.00180193	-0.000991672	-0.00345228	0.0927358	0.00275431	0.00916999	0.0805888	-0.00271711	-9.60529e-05	0.0023272	-0.199649	0.056139	-0.696268	-0.0338621	0.316248	0.000901729	0.000284567	0.00696138	0.0814025	0.269681	0.005403	-0.008159	0.000228524	-0.00268162	0.404723	-0.000236221	-0.0108551	-0.00407504	0.021396	2.49147e-05	0.168167	-0.082733	0.000670753	0.00102384	-0.000378452	-0.0371177	0.000244021	0.00175934	0.207388	0.00460993	0.0938789	-2.6077e-07	-0.000299193	8.38414e-05	0.0883806	0.254272	-0.00199869	-0.111779	0.007492	-0.000393465	0.0048833	-0.00718164	0.000889935	9.8221e-05	-0.082331	-0.023985	-0.0138732	0.000151761	-6.95735e-05	0.0706542	0.00110898	0.0516815	0.00343594	-0.0390855	0.00329076	0.225604	-0.0126161	0.0355723	-1.93715e-07	3.66494e-05
CD14 Mono / Donor1 / TRAIL / PBS-H9	CD14 Mono	Donor1	TRAIL	PBS-H9	-0.000220582	0.00356672	-0.000200883	0.00902951	-0.00219027	-0.00229048	0.000364192	-0.00173535	-0.00244699	-0.00291996	-0.0788139	-0.00398884	0.00491416	0.00159578	0.0238598	0.134153	0.00452904	-0.000284277	0.0505317	-0.00268601	-0.000311024	-0.0100076	-0.087032	0.1869	-0.688523	-0.104769	0.0634652	0.000919126	0.00193081	-0.037839	0.0753877	0.199918	-0.00407428	-0.00381259	0.000676341	0.000397868	0.206379	-4.43459e-05	-0.0284259	-0.000842467	-0.00126637	0.000122041	0.0233099	-0.1142	0.00922641	0.000692554	-0.000355616	0.071788	0.000244834	0.00112379	0.179123	0.00488564	0.0629774	-4.38094e-06	2.77311e-05	0.000818744	0.0842248	-0.123561	-0.000383101	0.0837311	0.039455	0.000333697	0.00650234	-0.00404891	0.00193986	0.0004173	-0.0587832	-0.0109309	0.00130049	0.000127681	-0.00480556	0.323022	0.00212379	0.0608252	0.0966051	0.00972304	0.00187644	0.0238315	-0.0356163	0.0112005	-5.43892e-07	5.20572e-05
CD14 Mono / Donor1 / TSLP / PBS-H10	CD14 Mono	Donor1	TSLP	PBS-H10	-0.000840999	0.000819787	0.00017906	0.193075	0.00152364	-0.00161616	-8.86619e-07	0.000250794	-0.00302625	0.0146477	-0.753452	-0.00189967	0.00651407	0.000547416	0.125662	0.241855	0.0222106	0.0382917	0.203417	-0.00461005	0.015633	-0.483491	-0.660421	-0.167969	-1.48758	0.0456362	0.286179	-0.000473008	-0.00132823	-0.139357	-0.102241	0.91592	-0.00111608	-0.0089895	-0.000570975	-0.000186905	0.52332	0.00084769	-0.00303196	0.00205172	0.0375738	-4.17903e-05	0.772894	0.0512006	0.0932271	-0.000472315	0.0060533	0.275908	9.08971e-07	-0.00011456	1.43897	0.0232803	0.334014	0.000571646	0.000711285	-0.00162885	-0.0655728	0.868466	-0.00199273	-0.0362793	0.246878	0.000281051	0.0724998	-0.00944863	0.00927336	0.000184365	-0.0536986	-0.0454882	-0.0225044	0.00037986	0.0137445	0.272164	0.00801383	0.245019	0.742819	0.0704357	0.00207258	0.537519	0.134373	0.133796	1.13249e-06	-0.000259779
CD14 Mono / Donor1 / TSLP / PBS-H11	CD14 Mono	Donor1	TSLP	PBS-H11	0.000413112	0.00515233	0.000240631	0.163014	-0.000833102	-0.00205954	-0.00133542	-0.00141607	-0.000180244	-0.0035986	-0.902243	-0.0137011	0.0046201	-0.0041	0.152501	0.250306	0.0134377	0.0455255	0.143291	-0.00266723	0.015669	-0.892913	-0.797625	-0.0399036	-1.12475	0.306836	0.10089	-0.00159767	-0.00044205	-0.0978907	-0.082917	0.982604	0.0068164	-0.00457424	-0.000426568	0.00407992	1.32427	0.00119372	0.00871632	0.00339933	0.0736915	7.66888e-05	0.923772	0.244356	0.120181	-0.000929281	0.00362524	0.0769582	-7.39843e-06	-0.000377484	1.30419	0.0063065	0.364099	0.000559285	-0.000283644	-0.00207419	0.104498	0.475521	-0.000187017	-0.128487	0.221895	0.000148207	0.0687685	-0.00250709	0.0102657	0.000159428	-0.000670686	-0.0118446	-0.00215347	0.000702485	0.0270808	0.278404	0.00668059	0.2362	0.787017	0.106973	0.00454297	0.495242	0.137278	0.139564	1.77324e-06	-7.7188e-06
CD14 Mono / Donor1 / TSLP / PBS-H12	CD14 Mono	Donor1	TSLP	PBS-H12	0.000249803	-0.00293344	-0.00040105	0.165828	-0.00701147	-0.0199318	0.000112846	-0.03521	-0.0314289	0.00378317	-0.771696	-0.0510931	0.0203425	0.00141553	0.0791754	0.196957	0.0163024	-0.196412	0.049019	-0.011057	0.0154554	-0.463962	-0.880647	0.126019	-0.592895	0.234342	0.442437	-0.00176658	-0.00188207	-0.102093	-0.00237198	0.273592	-0.00697251	-0.00464374	-0.00322706	0.00191753	0.917996	-0.00136545	-0.293436	-0.00160071	-0.0115192	-0.000226334	0.461804	-0.123258	0.105067	-0.00286265	0.00521959	0.193609	-0.00208989	-0.000617817	1.31606	0.0170385	0.259967	0.000570208	-0.00312664	-0.000689149	-0.00498477	-0.0313098	0.000874966	0.110616	0.249303	2.40356e-05	0.0757578	-0.14377	0.0100151	0.000175022	-0.448698	-0.0201622	-0.0136655	-5.57676e-05	-0.0568705	0.522689	0.00564602	0.124183	0.828675	0.0852517	-0.000452645	0.430165	-0.461394	0.0919865	1.49012e-07	1.78814e-07
CD14 Mono / Donor1 / TSLP / PBS-H7	CD14 Mono	Donor1	TSLP	PBS-H7	0.000336409	0.00147612	0.000218347	0.139153	0.00132529	-0.00094869	0.000102155	-0.000772014	0.000693105	-0.00679596	-0.552189	-0.000763826	0.0021548	-0.00533085	0.0903876	0.224567	0.0113619	0.0411872	0.0935678	-0.00229421	0.0151964	-0.530145	-0.431792	-0.040924	-1.16264	-0.162645	0.0959865	-0.000360303	-0.000873104	-0.099622	-0.0492986	0.790062	-0.0102712	-0.00769373	-0.000669919	0.00435044	0.351826	-0.00130494	0.0117125	0.00156818	0.0121474	3.95998e-05	0.518321	0.0458924	0.0437564	-0.000571474	0.00445367	0.0955575	1.81794e-06	0.000170626	1.07252	0.0180413	0.233542	0.000541076	-0.00276428	-0.00249951	-0.0556505	0.656397	-0.00415328	-0.026273	0.12148	0.000120461	0.0381251	0.000996038	0.00801145	0.000189282	-0.0173673	-0.0210602	-0.0046874	0.000538297	0.0194364	0.162672	0.0038928	0.0664742	0.52764	0.0490423	0.00299923	0.317521	0.120965	0.0889828	3.47197e-06	-1.13994e-06
CD14 Mono / Donor1 / TSLP / PBS-H8	CD14 Mono	Donor1	TSLP	PBS-H8	0.000397332	-0.0122198	0.000115961	0.170877	0.000993088	-0.00501367	-0.000675239	-0.00195923	-0.00281806	0.00130717	-0.80871	-0.0180446	0.0038844	-0.00225741	0.138985	0.236599	0.0195152	0.0496231	0.155662	-0.00309328	0.0155809	-0.829457	-0.971698	-0.131832	-0.953376	0.223743	0.231632	-0.000292391	-0.00231645	-0.138682	-0.113528	1.03154	0.00449947	-0.00917432	-0.000656903	-0.000458844	1.05826	0.000451647	0.00153311	-0.000409618	0.0593611	-0.000138536	0.724001	0.126696	0.106077	-0.000662312	0.00354398	0.107371	1.40071e-06	-9.60529e-05	1.43962	0.0196914	0.487066	0.000573359	-0.00149804	-0.00268082	0.0892751	0.790009	-0.00202649	-0.141737	0.251901	-0.000662036	0.0686762	-0.00647724	0.00939293	-0.000197731	-0.0610661	-0.0351691	-0.0169069	0.000722028	0.0284633	0.111525	0.0063224	0.227111	0.74825	0.0708559	0.00401439	0.572357	0.129644	0.131292	2.65986e-06	-1.36867e-05
CD14 Mono / Donor1 / TSLP / PBS-H9	CD14 Mono	Donor1	TSLP	PBS-H9	6.3099e-05	0.00440186	-6.11022e-05	0.169544	-0.00196638	-0.0035209	-0.000126868	-0.00207506	-0.00135336	0.00571132	-0.922178	-0.00959696	0.0106005	0.000330038	0.166297	0.278016	0.02129	0.0401688	0.125605	-0.00306218	0.0153659	-0.841792	-0.859081	-0.00107098	-0.94563	0.152836	-0.0211512	-0.000274993	-0.00067021	-0.183482	-0.119542	0.961776	-0.00497782	-0.0048279	-0.000209086	0.00262064	0.859913	0.000643522	-0.0160376	0.00282296	0.0366987	-4.14103e-05	0.579144	0.0952293	0.114633	-0.000993602	0.00356682	0.216277	2.21282e-06	-0.000731595	1.41135	0.0199671	0.456164	0.000569239	-0.00117111	-0.00194592	0.0851193	0.412175	-0.0004109	0.053773	0.283864	6.51255e-05	0.0702953	-0.00334452	0.0104429	0.000121348	-0.0375183	-0.022115	-0.00173326	0.000697948	0.0237273	0.363893	0.00733721	0.236254	0.841419	0.119664	0.00260008	0.370585	0.106644	0.10692	2.30968e-06	1.72108e-06
CD14 Mono / Donor1 / TWEAK / PBS-H10	CD14 Mono	Donor1	TWEAK	PBS-H10	-0.00122708	-0.000312082	0.0008047	0.0129789	0.00605626	0.00258584	0.000696443	0.000390626	-0.00397306	-0.00400909	0.0396881	0.0057375	0.0084304	0.00142822	-0.0380737	0.00536228	7.98106e-05	-0.00576844	0.106804	-0.00282208	-4.49568e-05	0.356413	0.159975	-0.0802077	-0.50756	-0.148141	0.441626	0.00196324	-0.00101469	-0.00624357	0.0470413	-0.173985	0.0168916	-0.00735737	0.000323623	-0.00872261	-0.525274	-0.000157863	-0.0179519	-0.00239595	-0.0269224	-6.85304e-05	0.10912	-0.16703	-0.0266176	0.00103416	0.00293072	0.160344	0.000177383	0.000594854	0.118905	0.0310975	-0.141602	2.00346e-05	0.00087484	-0.000401624	-0.229703	0.279041	-0.00266724	0.0344815	-0.050667	0.00111136	0.010913	-0.012167	-0.00210867	0.000224978	-0.0927206	-0.0399703	-0.0242712	-0.000339881	-0.0259834	0.155611	0.00182582	-0.0947869	-0.0821871	-0.0498696	-0.00182024	0.0446562	-0.00167239	-0.0144021	-2.38419e-07	-0.000253305
CD14 Mono / Donor1 / TWEAK / PBS-H11	CD14 Mono	Donor1	TWEAK	PBS-H11	2.70307e-05	0.00402046	0.000866272	-0.017082	0.00369953	0.00214247	-0.00063809	-0.00127624	-0.00112705	-0.0222554	-0.109103	-0.00606393	0.00653642	-0.00321919	-0.0112343	0.013813	-0.00869307	0.00146539	0.0466785	-0.000879265	-8.9705e-06	-0.0530088	0.0227709	0.0478573	-0.144724	0.113059	0.256337	0.000838578	-0.000128508	0.0352228	0.0663651	-0.107301	0.0248241	-0.00294211	0.000468031	-0.00445578	0.275676	0.000188164	-0.00620363	-0.00104833	0.00919528	4.99487e-05	0.259999	0.0261262	0.000335831	0.000577197	0.000502653	-0.0386059	0.000169076	0.000331931	-0.0158742	0.0141237	-0.111517	7.6741e-06	-0.000120088	-0.000846967	-0.0596313	-0.113905	-0.000861526	-0.0577262	-0.0756493	0.000978515	0.00718178	-0.00522549	-0.00111633	0.000200041	-0.0396927	-0.00632669	-0.00392027	-1.72555e-05	-0.0126471	0.16185	0.000492588	-0.103606	-0.0379897	-0.0133327	0.000650153	0.0023787	0.00123303	-0.00863435	4.02331e-07	-1.24425e-06
CD14 Mono / Donor1 / TWEAK / PBS-H12	CD14 Mono	Donor1	TWEAK	PBS-H12	-0.000136279	-0.00406531	0.00022459	-0.0142679	-0.00247884	-0.0157298	0.000810176	-0.0350702	-0.0323757	-0.0148736	0.021444	-0.0434559	0.0222588	0.00229634	-0.0845603	-0.0395362	-0.0058284	-0.240472	-0.0475937	-0.00926908	-0.000222579	0.375942	-0.0602517	0.21378	0.387128	0.0405655	0.597884	0.000669666	-0.00156853	0.0310207	0.14691	-0.816313	0.0110352	-0.00301161	-0.00233246	-0.00661817	-0.130598	-0.002371	-0.308356	-0.00604837	-0.0760155	-0.000253074	-0.20197	-0.341488	-0.0147774	-0.00135617	0.00209701	0.0780454	-0.00191341	9.15974e-05	-0.00401065	0.0248557	-0.21565	1.85967e-05	-0.00296308	0.000538073	-0.169115	-0.620735	0.000200458	0.181376	-0.0482411	0.000854343	0.014171	-0.146489	-0.00136689	0.000215635	-0.48772	-0.0146443	-0.0154323	-0.000775509	-0.0965983	0.406135	-0.000541985	-0.215623	0.00366904	-0.0350536	-0.00434546	-0.0626981	-0.597438	-0.0562115	-1.2219e-06	6.65337e-06
CD14 Mono / Donor1 / TWEAK / PBS-H7	CD14 Mono	Donor1	TWEAK	PBS-H7	-4.9673e-05	0.000344247	0.000843987	-0.0409431	0.00585792	0.00325332	0.000799485	-0.000632182	-0.0002537	-0.0254528	0.24095	0.00687334	0.00407112	-0.00445005	-0.073348	-0.0119258	-0.0107689	-0.00287288	-0.00304501	-0.000506245	-0.000481568	0.309759	0.388603	0.046837	-0.182617	-0.356422	0.251433	0.00207594	-0.000559561	0.0334915	0.0999834	-0.299843	0.00773647	-0.00606161	0.00022468	-0.00418527	-0.696768	-0.00231049	-0.00320741	-0.00287949	-0.0523489	1.28597e-05	-0.145452	-0.172338	-0.0760883	0.000935003	0.00133108	-0.0200067	0.000178292	0.00088004	-0.247545	0.0258585	-0.242074	-1.05351e-05	-0.00260072	-0.00127228	-0.21978	0.0669713	-0.00482779	0.0444877	-0.176064	0.000950769	-0.0234616	-0.00172236	-0.00337058	0.000229895	-0.0563894	-0.0155423	-0.0064542	-0.000181444	-0.0202915	0.0461182	-0.0022952	-0.273332	-0.297366	-0.071263	-0.000893585	-0.175342	-0.0150804	-0.0592151	2.10106e-06	5.33462e-06
CD14 Mono / Donor1 / TWEAK / PBS-H8	CD14 Mono	Donor1	TWEAK	PBS-H8	1.12504e-05	-0.0133516	0.000741601	-0.0092197	0.00552572	-0.000811666	2.2091e-05	-0.00181939	-0.00376487	-0.0173496	-0.0155697	-0.0104074	0.00580072	-0.00137661	-0.024751	0.000105642	-0.00261553	0.00556295	0.0590496	-0.00130531	-9.71034e-05	0.0104468	-0.151302	-0.0440712	0.0266474	0.0299659	0.387079	0.00214385	-0.00200291	-0.00556853	0.0357545	-0.0583665	0.0225071	-0.00754219	0.000237696	-0.00899455	0.00966287	-0.000553906	-0.0133868	-0.00485729	-0.00513516	-0.000165276	0.0602267	-0.0915344	-0.0137677	0.000844166	0.000421397	-0.00819296	0.000177875	0.000613362	0.119551	0.0275086	0.0114496	2.17482e-05	-0.00133448	-0.0014536	-0.0748548	0.200583	-0.002701	-0.0709766	-0.0456436	0.000168271	0.00708953	-0.00919564	-0.0019891	-0.000157118	-0.100088	-0.0296512	-0.0186737	2.28733e-06	-0.0112646	-0.00502866	0.000134394	-0.112695	-0.0767566	-0.0494494	0.000121579	0.0794944	-0.00640092	-0.0169062	1.28895e-06	-7.21216e-06
CD14 Mono / Donor1 / TWEAK / PBS-H9	CD14 Mono	Donor1	TWEAK	PBS-H9	-0.000322983	0.00326999	0.000564538	-0.0105522	0.00256625	0.00068111	0.000570461	-0.00193523	-0.00230017	-0.0129455	-0.129038	-0.00195979	0.0125168	0.00121085	0.0025611	0.0415227	-0.000840805	-0.00389132	0.0289925	-0.00127421	-0.000312075	-0.00188804	-0.0386854	0.08669	0.034393	-0.040941	0.134296	0.00216125	-0.000356667	-0.0503689	0.0297396	-0.128129	0.0130298	-0.00319578	0.000685513	-0.00591506	-0.188681	-0.000362031	-0.0309576	-0.00162471	-0.0277975	-6.81505e-05	-0.08463	-0.123001	-0.00521202	0.000512876	0.000444233	0.100713	0.000178687	-2.21804e-05	0.0912862	0.0277843	-0.0194519	1.76281e-05	-0.00100756	-0.000718698	-0.0790105	-0.177251	-0.00108541	0.124534	-0.0136805	0.000895433	0.00870857	-0.00606292	-0.000939168	0.000161961	-0.0765403	-0.0165971	-0.00350006	-2.17929e-05	-0.0160006	0.247339	0.0011492	-0.103551	0.0164126	-0.000640869	-0.00129274	-0.122278	-0.0294012	-0.041278	9.38773e-07	8.19564e-06
CD14 Mono / Donor1 / VEGF / PBS-H10	CD14 Mono	Donor1	VEGF	PBS-H10	-0.00125054	0.0170668	-5.78761e-05	0.0023836	0.0131091	0.00987319	-0.000132106	0.159969	0.0157441	0.00227717	0.379942	0.266983	-0.00370457	0.0029265	-0.0267502	-0.0360641	-0.000460021	0.0995401	0.0221516	-0.00298549	-3.9801e-05	0.235123	0.0968769	-0.192976	-0.68583	0.0490892	-0.231785	0.000177339	-0.00259915	0.00667238	-0.0603934	0.0416768	0.0475253	-0.00151365	0.0014246	-0.0128323	-0.824746	6.62878e-05	0.510048	-0.00262501	-0.0288082	0.000767529	-0.0261667	-0.0119363	-0.0328498	0.00399905	0.00330368	0.0508254	0.000166506	-0.000675313	-0.14161	0.0355729	-0.214571	2.30223e-06	0.00114229	-0.000685461	-0.0179168	0.0944851	-0.00159693	-0.0297859	-0.0694319	0.0036734	0.0102744	0.153665	-0.00208075	0.00108828	0.121205	-0.0405709	-0.0212682	-0.000344969	0.196537	-0.310462	0.00102463	0.458023	-0.103011	-0.0538821	-0.000768632	-0.00794798	0.123381	-0.0440846	2.68966e-06	-0.00025741
CD14 Mono / Donor1 / VEGF / PBS-H11	CD14 Mono	Donor1	VEGF	PBS-H11	3.56883e-06	0.0213993	3.69549e-06	-0.0276773	0.0107524	0.00942981	-0.00146664	0.158302	0.0185901	-0.0159692	0.231151	0.255182	-0.00559854	-0.00172091	8.92133e-05	-0.0276133	-0.0092329	0.106774	-0.037974	-0.00104268	-3.8147e-06	-0.174298	-0.0403268	-0.0649109	-0.322994	0.310289	-0.417075	-0.000947319	-0.00171297	0.0481387	-0.0410696	0.108361	0.0554578	0.00290161	0.00156901	-0.00856545	-0.0237966	0.000412315	0.521796	-0.00127739	0.00730954	0.000886008	0.124712	0.181219	-0.00589639	0.00354208	0.000875622	-0.148125	0.000158198	-0.000938237	-0.276389	0.0185991	-0.184487	-1.00583e-05	0.000147365	-0.0011308	0.152155	-0.29846	0.000208788	-0.121994	-0.0944141	0.00354055	0.00654311	0.160607	-0.0010884	0.00106335	0.174233	-0.00692728	-0.000917286	-2.23443e-05	0.209874	-0.304222	-0.000308603	0.449204	-0.0588137	-0.0173452	0.00170176	-0.0502255	0.126287	-0.0383169	3.33041e-06	-5.34952e-06
CD14 Mono / Donor1 / VEGF / PBS-H12	CD14 Mono	Donor1	VEGF	PBS-H12	-0.00015974	0.0133136	-0.000637986	-0.0248632	0.00457399	-0.00844244	-1.83731e-05	0.124508	-0.0126585	-0.00858738	0.361698	0.21779	0.0101238	0.00379461	-0.0732368	-0.0809625	-0.00636823	-0.135163	-0.132246	-0.0094325	-0.000217423	0.254653	-0.123349	0.101012	0.208858	0.237795	-0.0755271	-0.00111623	-0.00315299	0.0439366	0.0394754	-0.600651	0.0416689	0.00283211	-0.00123148	-0.0107278	-0.43007	-0.00214685	0.219643	-0.00627743	-0.0779012	0.000582986	-0.337256	-0.186395	-0.0210096	0.00160871	0.00246998	-0.0314735	-0.00192429	-0.00117857	-0.264526	0.0293311	-0.288619	8.64267e-07	-0.00269563	0.000254236	0.0426713	-0.805291	0.00127077	0.117109	-0.067006	0.00341638	0.0135324	0.0193435	-0.00133897	0.00107894	-0.273794	-0.0152449	-0.0124294	-0.000780597	0.125922	-0.0599377	-0.00134318	0.337187	-0.017155	-0.0390661	-0.00329386	-0.115302	-0.472385	-0.085894	1.70618e-06	2.5481e-06
CD14 Mono / Donor1 / VEGF / PBS-H7	CD14 Mono	Donor1	VEGF	PBS-H7	-7.31349e-05	0.0177231	-1.85892e-05	-0.0515383	0.0129107	0.0105407	-2.90647e-05	0.158946	0.0194635	-0.0191665	0.581204	0.268119	-0.00806385	-0.00295177	-0.0620245	-0.0533522	-0.0113087	0.102436	-0.0876976	-0.000669658	-0.000476412	0.188469	0.325506	-0.0659312	-0.360887	-0.159192	-0.421978	0.000290044	-0.00214402	0.0464075	-0.00745124	-0.0841811	0.0383702	-0.000217885	0.00132566	-0.00829493	-0.99624	-0.00208634	0.524792	-0.00310855	-0.0542346	0.000848919	-0.280739	-0.0172445	-0.0823205	0.00389989	0.00170405	-0.129526	0.000167415	-0.000390127	-0.50806	0.0303339	-0.315044	-2.82675e-05	-0.00233327	-0.00155612	-0.00799444	-0.117584	-0.00375748	-0.0197797	-0.194829	0.00351281	-0.0241003	0.16411	-0.00334266	0.0010932	0.157537	-0.0161429	-0.00345121	-0.000186533	0.202229	-0.419955	-0.00309639	0.279478	-0.318191	-0.0752756	0.000158019	-0.227947	0.109973	-0.0888976	5.02914e-06	1.22935e-06
CD14 Mono / Donor1 / VEGF / PBS-H8	CD14 Mono	Donor1	VEGF	PBS-H8	-1.22115e-05	0.00402722	-0.000120975	-0.019815	0.0125785	0.00647568	-0.000806458	0.157759	0.0159523	-0.0110634	0.324684	0.250838	-0.00633424	0.000121668	-0.0134274	-0.0413207	-0.00315537	0.110871	-0.025603	-0.00146873	-9.19476e-05	-0.110843	-0.2144	-0.156839	-0.151623	0.227196	-0.286333	0.000357956	-0.00358737	0.00734742	-0.0716801	0.157296	0.0531408	-0.00169847	0.00133868	-0.0131042	-0.289809	-0.000329755	0.514613	-0.00508635	-0.0070209	0.000670783	-0.0750598	0.0635589	-0.0199999	0.00380905	0.000794366	-0.117712	0.000166997	-0.000656806	-0.140964	0.031984	-0.0615202	4.01586e-06	-0.00106703	-0.00173744	0.136931	0.0160277	-0.00163069	-0.135244	-0.0644084	0.00273031	0.00645085	0.156637	-0.00196117	0.000706188	0.113838	-0.0302518	-0.0156707	-2.80142e-06	0.211256	-0.471101	-0.000666797	0.440115	-0.0975807	-0.0534619	0.00117318	0.0268902	0.118653	-0.0465887	4.21703e-06	-1.13174e-05
CD14 Mono / Donor1 / VEGF / PBS-H9	CD14 Mono	Donor1	VEGF	PBS-H9	-0.000346445	0.0206489	-0.000298038	-0.0211475	0.00961907	0.00796846	-0.000258088	0.157643	0.017417	-0.00665923	0.211216	0.259286	0.00038185	0.00270912	0.0138846	9.63286e-05	-0.00138064	0.101417	-0.0556601	-0.00143763	-0.000306919	-0.123178	-0.101783	-0.0260782	-0.143877	0.156289	-0.539116	0.000375353	-0.00194113	-0.0374529	-0.077695	0.087533	0.0436636	0.00264794	0.00178649	-0.0100247	-0.488153	-0.00013788	0.497042	-0.00185377	-0.0296833	0.000767909	-0.219916	0.0320924	-0.0114442	0.00347776	0.000817202	-0.00880626	0.000167809	-0.00129235	-0.169229	0.0322597	-0.0924217	-1.04308e-07	-0.000740103	-0.00100254	0.132775	-0.361806	-1.50949e-05	0.0602664	-0.0324454	0.00345747	0.0080699	0.159769	-0.000911243	0.00102527	0.137386	-0.0171977	-0.000497073	-2.68817e-05	0.20652	-0.218734	0.000348009	0.449258	-0.00441146	-0.00465342	-0.000241131	-0.174883	0.0956523	-0.0709606	3.86685e-06	4.09037e-06
CD14 Mono / Donor10 / 4-1BBL / PBS-H10	CD14 Mono	Donor10	4-1BBL	PBS-H10	5.39795e-05	0.011014	-2.96012e-05	-0.0180185	0.000656478	0.00268256	-5.7295e-06	-3.78266e-05	-0.000167526	0.00208283	0.265712	0.00714885	-0.00135165	-0.00207949	-0.0152596	0.0200654	-0.000618368	-0.018597	0.0211383	-0.00428883	-3.2112e-06	0.283926	0.0303286	0.0280743	-0.412836	-0.00206423	0.189325	-0.000265926	-0.00178067	0.0386364	0.0495207	-0.029545	0.00474302	0.00158945	-0.000133649	0.00512175	-0.284445	0.000612147	-0.022179	0.000586554	-0.112164	-0.000416823	-0.210374	-0.418943	-0.0253722	0.000500165	5.40689e-05	0.141408	0.000104807	0.0021475	0.00205252	0.00372308	-0.0139112	-4.09782e-07	-0.00633553	0.000698641	0.030486	0.118101	-0.00314552	0.0432699	-0.0273821	8.78423e-06	-0.00682777	-0.00923559	0.000175297	1.19805e-05	-0.0454135	-0.00591455	0.0130033	0.00025253	-0.0403812	0.0295132	-0.00125862	0.0340649	-0.140599	-0.150821	4.57242e-05	0.0598412	-0.0672655	-0.0249439	-3.57628e-07	0.000421196
CD14 Mono / Donor10 / 4-1BBL / PBS-H11	CD14 Mono	Donor10	4-1BBL	PBS-H11	-0.000210725	0.0138493	-9.38773e-07	-0.000303566	-0.00254033	-0.0120294	-5.95897e-05	-0.00182906	-0.00615539	0.00488543	0.203441	0.00289517	-0.000415236	-0.00265046	-0.007241	0.0405343	-0.00366557	-0.0516693	0.0167183	-0.00493617	-2.83122e-07	0.248765	-0.131868	0.0722909	-0.515417	0.141982	0.200158	-0.000368468	-0.00245793	-0.0213497	0.0557821	0.0525494	0.00150809	-0.0107967	-0.00125111	-0.0114627	-0.0990803	-0.000643976	-0.0784516	-0.00773936	-0.0992583	-1.44169e-05	-0.27702	-0.347372	-0.00869375	-1.04532e-05	-0.000942782	0.0969416	9.13292e-05	0.000429645	0.022454	0.00090494	-0.000489995	-8.48994e-05	-0.00623322	-0.00024201	0.0611409	-0.231445	-0.00130127	0.0449514	0.0126527	-0.000297718	-0.00346617	-0.0274999	-0.00261071	-2.37823e-05	-0.126803	-0.0620996	-0.0382232	0.000178061	-0.0453474	0.142856	-0.000791706	0.0234605	-0.0242551	-0.0303555	-0.00278347	0.0728513	-0.190473	-0.0234454	-2.75671e-07	0.000417084
CD14 Mono / Donor10 / 4-1BBL / PBS-H12	CD14 Mono	Donor10	4-1BBL	PBS-H12	7.48858e-05	0.0324693	1.50502e-06	0.00602798	0.000846326	0.00635257	8.09133e-06	0.000356451	0.000171013	0.0107361	-0.483013	0.00304135	-0.00351126	-0.00117389	0.0130783	0.0354346	-0.000812799	0.0100887	0.0428732	0.00566887	-1.61678e-06	-0.159588	0.0317553	0.000445008	-0.431356	0.301807	-0.00441897	-0.000329599	-0.000977121	-0.0654627	-0.0354287	0.233352	0.00465655	0.00396456	8.9705e-06	0.013627	-0.0465	0.000475205	0.00057441	0.00118469	0.00617977	1.1012e-05	0.0726947	0.325122	0.0119319	-0.000945076	-0.00138748	0.086525	0.000103526	0.0017602	0.0651248	0.00312235	0.0420542	-1.16229e-06	0.000252135	-0.00140651	0.0218449	0.0119637	0.00150399	0.000215344	0.0330946	-0.000299022	0.00488725	0.0015699	-0.000131994	-0.000534743	0.0919374	0.00996517	0.0150892	0.000246845	0.00262939	0.111116	-0.000260614	0.0371648	0.0535674	0.00332423	-0.000934377	0.0807786	0.0249608	-0.0173334	-1.40071e-06	0.000166982
CD14 Mono / Donor10 / 4-1BBL / PBS-H7	CD14 Mono	Donor10	4-1BBL	PBS-H7	2.6308e-05	0.0196629	2.78652e-06	-0.0102292	0.00129371	0.00435209	-0.000313073	0.000307925	0.000199273	-0.0066999	-0.380324	0.0051896	-0.00166499	-0.00317065	0.00277999	0.0508679	0.000191994	0.0116767	0.0519596	0.00146655	1.3411e-07	-0.0437914	0.0776836	-0.0570841	-0.184007	0.163504	0.0532287	-0.000812493	-0.000429779	-0.0630741	-0.02576	0.09636	0.00551389	-0.0036939	-0.00191344	0.00312238	-0.331731	0.000960022	0.00128362	-0.000224993	-0.0556287	9.35793e-06	-0.250551	0.0795459	-0.0124228	-0.00075642	-0.00424132	0.01502	-0.000189662	0.000917904	0.0627774	0.00301598	-0.0126562	3.42727e-07	-0.00138905	-0.00150025	-0.00532475	0.186415	0.00143933	0.011164	-0.00604405	1.70097e-05	0.0011029	0.00190362	-0.000926569	-2.52575e-06	0.0144802	-0.0347816	-0.00183967	-0.000233263	-0.010759	0.11088	-0.000215568	0.0463147	-0.0423531	-0.0193656	-0.000100546	0.00365537	0.0267169	-0.0165721	1.41561e-07	0.000379711
CD14 Mono / Donor10 / 4-1BBL / PBS-H8	CD14 Mono	Donor10	4-1BBL	PBS-H8	7.63088e-05	0.0102342	2.64496e-06	-0.00723309	0.00135016	0.00524683	-7.52509e-07	0.000357039	-0.00042481	-0.00357492	-0.10731	0.00533915	-0.00643761	-0.0017827	0.0131829	0.00824869	0.000138305	0.00781081	0.0215987	0.00240064	1.19209e-07	-0.116709	0.0767202	-0.00662935	-0.116107	0.144313	-0.152732	-0.000299685	-0.00103368	-0.0346637	0.0313351	-0.00286758	0.0036221	-0.00465488	-0.000314489	0.00636292	-0.242333	0.000266582	0.000805058	-0.00407229	-0.0142509	-0.000330098	-0.076054	0.128787	-0.00286293	0.000425071	-0.00132889	-0.0771034	0.000104934	-0.000364222	-0.0951189	0.00154995	-0.00732228	1.19209e-07	0.000165544	-0.00193261	0.0379664	-0.155364	-0.00142813	-0.0301398	0.0177442	9.34303e-06	-0.00289052	0.0013352	-0.000690982	-0.00212947	0.0502689	-0.0189504	-0.00196598	-2.9318e-05	-0.00267257	0.0204209	-0.000564322	-0.0231183	-0.0287973	0.0118297	0.000445269	-0.0497521	0.000131495	-0.0214794	1.19209e-07	0.00042022
CD14 Mono / Donor10 / 4-1BBL / PBS-H9	CD14 Mono	Donor10	4-1BBL	PBS-H9	7.46995e-05	-0.0129698	-0.000603847	-0.00501861	0.000270128	-0.0107179	4.15742e-06	-0.000953376	-0.004513	0.0032867	0.307596	0.00027895	-0.00278185	-0.000940412	-0.0387302	0.038806	-0.00154451	-0.130619	0.00756756	0.000836097	-7.37608e-07	0.18927	-0.0541031	0.19901	-0.115146	-0.133576	0.107433	-0.000141971	-0.00202192	-0.000390649	0.0552511	0.0227808	-0.0136703	-0.00738119	-0.00102422	-0.00188362	-0.371374	-0.00126124	-0.0704034	-0.00653626	-0.133095	1.13621e-05	-0.58459	-0.428424	-0.0346885	-0.000909895	-0.000492044	0.123081	-0.000646159	-0.000608616	-0.0176478	0.00309038	0.00982346	3.7998e-07	-0.00137876	-0.00276786	0.0142626	-0.207726	-0.0013487	0.0484892	-0.00549781	1.43051e-05	-0.00891478	-0.0327128	2.54065e-05	-0.000470065	-0.0779431	-0.0357331	-0.0189951	-0.00106744	-0.0483511	0.107001	-0.001303	0.00616442	-0.107064	-0.0313783	-0.0011201	0.0406227	-0.287088	-0.038697	1.56462e-07	0.000420451
CD14 Mono / Donor10 / ADSF / PBS-H10	CD14 Mono	Donor10	ADSF	PBS-H10	7.90581e-05	-0.00872795	-3.0458e-05	-0.00832605	0.000859723	-0.00378069	0.000508785	0.00160054	0.000278831	0.00620145	0.283603	0.0022892	0.00868602	-0.000997156	-0.00584798	0.0356058	-0.000667997	-0.0267737	0.0538218	-0.00615025	0.000135802	0.348734	-0.0769684	0.0511767	-0.551578	-0.0508683	0.419338	0.000174433	0.000352345	0.0683242	0.092815	0.0752735	0.013493	0.00426099	0.00127876	-0.000805274	0.0640117	0.00102008	-0.0214995	0.00364206	-0.102665	-0.000401117	0.356474	-0.511113	0.00127656	0.001518	0.0012395	0.170723	1.73599e-06	0.00193579	0.0936954	0.00262465	0.00894612	-6.48201e-07	-0.00324968	0.000741258	0.0176148	0.334074	-0.00510964	0.0564406	-0.0240413	0.000154257	0.00115483	-0.00725038	0.000864387	0.000131741	-0.118853	0.0253429	0.0121214	2.89083e-06	-0.0234182	0.112262	0.000310682	0.0350568	-0.0406013	-0.151022	-0.000263743	0.0849618	-0.0584254	-0.00931329	-4.02331e-07	2.49371e-05
CD14 Mono / Donor10 / ADSF / PBS-H11	CD14 Mono	Donor10	ADSF	PBS-H11	-0.000185646	-0.00589266	-1.79559e-06	0.00938892	-0.00233709	-0.0184926	0.000454925	-0.00019069	-0.00570903	0.00900405	0.221332	-0.00196448	0.00962244	-0.00156812	0.00217067	0.0560747	-0.0037152	-0.0598461	0.0494019	-0.0067976	0.00013873	0.313573	-0.239165	0.0953933	-0.654158	0.0931776	0.430171	7.18906e-05	-0.000324912	0.00833821	0.0990764	0.157368	0.0102581	-0.00812512	0.000161298	-0.0173897	0.249376	-0.000236042	-0.0777721	-0.00468385	-0.0897591	1.28895e-06	0.289828	-0.439542	0.017955	0.00100739	0.000242651	0.126257	-1.17421e-05	0.000217937	0.114097	-0.000193492	0.0223673	-8.51378e-05	-0.00314736	-0.000199392	0.0482697	-0.0154721	-0.0032654	0.0581221	0.0159935	-0.000152245	0.00451642	-0.0255146	-0.00192162	9.59784e-05	-0.200242	-0.0308422	-0.0391052	-7.15777e-05	-0.0283844	0.225605	0.000777595	0.0244523	0.0757427	-0.0305565	-0.00309294	0.0979719	-0.181633	-0.00781485	-3.20375e-07	2.08244e-05
CD14 Mono / Donor10 / ADSF / PBS-H12	CD14 Mono	Donor10	ADSF	PBS-H12	9.99644e-05	0.0127274	6.48201e-07	0.0157205	0.00104957	-0.000110686	0.000522606	0.00199482	0.00061737	0.0148548	-0.465122	-0.0018183	0.00652642	-9.15527e-05	0.0224899	0.050975	-0.000862427	0.00191199	0.0755567	0.00380745	0.000137396	-0.0947802	-0.0755417	0.0235474	-0.570098	0.253003	0.225594	0.00011076	0.0011559	-0.0357748	0.00786559	0.33817	0.0134065	0.0066361	0.00142138	0.00770002	0.301957	0.00088314	0.0012539	0.00424019	0.015679	2.67178e-05	0.639543	0.232952	0.0385806	7.27624e-05	-0.000202045	0.115841	4.54485e-07	0.00154849	0.156768	0.00202392	0.0649115	-1.40071e-06	0.00333799	-0.00136389	0.00897363	0.227937	-0.000460133	0.013386	0.0364354	-0.000153549	0.0128699	0.00355511	0.000557095	-0.000414982	0.0184983	0.0412226	0.0142072	-2.79397e-06	0.0195924	0.193865	0.00130869	0.0381566	0.153565	0.00312326	-0.00124384	0.105899	0.0338009	-0.00170282	-1.44541e-06	-0.000229277
CD14 Mono / Donor10 / ADSF / PBS-H7	CD14 Mono	Donor10	ADSF	PBS-H7	5.13867e-05	-7.9073e-05	1.9297e-06	-0.000536688	0.00149696	-0.00211117	0.000201441	0.00194629	0.00064563	-0.00258129	-0.362434	0.000329956	0.00837269	-0.00208832	0.0121917	0.0664083	0.000142366	0.00349995	0.0846432	-0.000394873	0.000139147	0.0210165	-0.0296135	-0.0339817	-0.322749	0.1147	0.283241	-0.000372134	0.00170324	-0.0333862	0.0175342	0.201178	0.0142639	-0.00102236	-0.000501029	-0.00280464	0.0167255	0.00136796	0.00196311	0.00283051	-0.0461295	2.50638e-05	0.316298	-0.0126246	0.0142259	0.000261419	-0.00305589	0.0443357	-0.000292733	0.000706196	0.15442	0.00191755	0.0102011	1.04308e-07	0.0016968	-0.00145763	-0.018196	0.402388	-0.000524797	0.0243347	-0.00270326	0.000162482	0.0090855	0.00388883	-0.00023748	0.000117235	-0.0589589	-0.00352409	-0.00272165	-0.000482902	0.00620392	0.193629	0.00135373	0.0473065	0.0576447	-0.0195666	-0.000410013	0.0287759	0.0355569	-0.000941485	9.68576e-08	-1.65477e-05
CD14 Mono / Donor10 / ADSF / PBS-H8	CD14 Mono	Donor10	ADSF	PBS-H8	0.000101388	-0.00950779	1.78814e-06	0.00245939	0.00155341	-0.00121642	0.000513762	0.00199541	2.15471e-05	0.000543691	-0.0894191	0.000479504	0.00360006	-0.000700362	0.0225945	0.0237891	8.86768e-05	-0.00036595	0.0542822	0.000539221	0.000139132	-0.051901	-0.0305768	0.0164731	-0.254849	0.095509	0.0772811	0.000140674	0.00109934	-0.00497578	0.0746294	0.101951	0.0123721	-0.00198334	0.00109792	0.000435889	0.106123	0.000674516	0.00148454	-0.00101678	-0.00475166	-0.000314392	0.490794	0.0366168	0.0237858	0.00144291	-0.000143461	-0.0477876	1.86265e-06	-0.00057593	-0.00347605	0.00045152	0.015535	-1.19209e-07	0.0032514	-0.00188999	0.0250952	0.0606092	-0.00339226	-0.0169691	0.021085	0.000154816	0.00509208	0.00332041	-1.89245e-06	-0.0020097	-0.0231701	0.0123071	-0.00284796	-0.000278957	0.0142904	0.10317	0.00100498	-0.0221265	0.0712005	0.0116287	0.000135802	-0.0246315	0.00897158	-0.00584885	7.45058e-08	2.39611e-05
CD14 Mono / Donor10 / ADSF / PBS-H9	CD14 Mono	Donor10	ADSF	PBS-H9	9.97782e-05	-0.0327118	-0.000604704	0.00467388	0.000473373	-0.0171812	0.000518672	0.000684991	-0.00406664	0.00740531	0.325486	-0.0045807	0.00725582	0.000141926	-0.0293185	0.0543464	-0.00159413	-0.138796	0.0402511	-0.00102533	0.000138275	0.254078	-0.1614	0.222113	-0.253888	-0.18238	0.337445	0.000298388	0.000111103	0.0292972	0.0985454	0.127599	-0.00492036	-0.00470965	0.00038819	-0.00781064	-0.0229173	-0.000853308	-0.069724	-0.00348075	-0.123595	2.7068e-05	-0.0177417	-0.520594	-0.00803977	0.000107944	0.000693388	0.152397	-0.00074923	-0.000820324	0.073995	0.00199195	0.0326808	1.41561e-07	0.00170709	-0.00272524	0.00139134	0.00824708	-0.00331282	0.0616599	-0.00215702	0.000159778	-0.000932187	-0.0307275	0.000714496	-0.000350304	-0.151382	-0.00447561	-0.0198771	-0.00131708	-0.0313881	0.18975	0.000266299	0.00715626	-0.00706643	-0.0315793	-0.00142957	0.0657433	-0.278247	-0.0230664	1.11759e-07	2.4192e-05
CD14 Mono / Donor10 / APRIL / PBS-H10	CD14 Mono	Donor10	APRIL	PBS-H10	-2.03252e-05	-0.00857546	-3.03686e-05	-0.018617	0.00102726	-0.00403216	2.79918e-05	-0.000215471	-0.000695795	0.00488554	0.920196	0.0126513	0.00858041	-0.0021516	-0.0432431	0.0138406	-0.000918724	-0.0335211	0.00561076	-0.00119768	-1.22935e-06	0.961293	-0.216181	-0.0905782	-0.438743	-0.462185	0.361638	0.000582479	-0.00265173	0.122364	0.0342935	-0.140955	-0.00252165	0.00949661	0.00158552	-0.00362508	-0.807656	-0.000327706	-0.0243305	-0.000944786	-0.197432	-0.000427246	-0.395488	-0.990187	-0.0523411	0.00263771	0.0061425	0.3165	2.16812e-06	0.00353519	0.0542583	0.014626	-0.0736362	1.39326e-06	-0.00415716	0.0021378	-0.0488419	0.142024	-0.00453987	0.192917	-0.0761918	6.36354e-05	-0.0125607	-0.0111712	0.000265762	4.47035e-06	-0.188263	0.0136784	0.0259952	0.000110887	-0.0451807	0.0235437	-0.00137761	0.0392144	-0.248504	-0.199566	-0.000396788	0.0535035	-0.100301	-0.0225275	1.62423e-06	1.82986e-05
CD14 Mono / Donor10 / APRIL / PBS-H11	CD14 Mono	Donor10	APRIL	PBS-H11	-0.000285029	-0.00574017	-1.70618e-06	-0.000902049	-0.00216956	-0.0187441	-2.58684e-05	-0.0020067	-0.00668366	0.00768814	0.857926	0.0083976	0.00951683	-0.00272257	-0.0352244	0.0343095	-0.00396593	-0.0665934	0.00119084	-0.00184502	1.69873e-06	0.926133	-0.378377	-0.0463616	-0.541323	-0.318139	0.372471	0.000479937	-0.00332899	0.0623782	0.0405549	-0.0588604	-0.00575657	-0.00288949	0.00046806	-0.0202095	-0.622291	-0.00158383	-0.0806031	-0.0092707	-0.184526	-2.48402e-05	-0.462134	-0.918616	-0.0356626	0.00212709	0.00514565	0.272034	-1.131e-05	0.00181733	0.0746598	0.0118079	-0.060215	-8.30963e-05	-0.00405484	0.00119715	-0.018187	-0.207523	-0.00269563	0.194599	-0.036157	-0.000242867	-0.00919914	-0.0294354	-0.00252025	-3.12924e-05	-0.269652	-0.0425067	-0.0252314	3.64184e-05	-0.0501469	0.136886	-0.000910699	0.0286099	-0.13216	-0.0791002	-0.00322598	0.0665136	-0.223509	-0.0210291	1.70618e-06	1.41859e-05
CD14 Mono / Donor10 / APRIL / PBS-H12	CD14 Mono	Donor10	APRIL	PBS-H12	5.81145e-07	0.0128798	7.37608e-07	0.0054295	0.0012171	-0.00036215	4.18127e-05	0.000178806	-0.000357255	0.0135388	0.171472	0.00854378	0.00642081	-0.001246	-0.0149052	0.0292098	-0.00111315	-0.00483538	0.0273457	0.00876002	3.65078e-07	0.517779	-0.214754	-0.118207	-0.457263	-0.158313	0.167894	0.000518806	-0.00184818	0.0182652	-0.0506559	0.121942	-0.00260811	0.0118717	0.00172814	0.00488021	-0.569711	-0.000464648	-0.00157707	-0.000346653	-0.0790878	5.88596e-07	-0.112419	-0.246122	-0.015037	0.00119247	0.00470095	0.261617	8.86619e-07	0.00314789	0.117331	0.0140253	-0.0176709	6.4075e-07	0.00243051	3.26559e-05	-0.057483	0.0358863	0.000109635	0.149863	-0.0157151	-0.00024417	-0.000845708	-0.000365674	-4.15295e-05	-0.000542253	-0.0509117	0.0295581	0.0280811	0.000105202	-0.00217011	0.105147	-0.000379607	0.0423142	-0.0543377	-0.0454204	-0.00137689	0.0744409	-0.00807484	-0.0149171	5.81145e-07	-0.000235915
CD14 Mono / Donor10 / APRIL / PBS-H7	CD14 Mono	Donor10	APRIL	PBS-H7	-4.79966e-05	7.3418e-05	2.01911e-06	-0.0108277	0.00166449	-0.00236263	-0.000279352	0.000130281	-0.000328995	-0.0038972	0.27416	0.010692	0.00826708	-0.00324276	-0.0252035	0.0446431	-0.000108361	-0.00324742	0.0364321	0.0045577	2.11596e-06	0.633576	-0.168826	-0.175737	-0.209913	-0.296616	0.225541	3.59118e-05	-0.00130083	0.0206538	-0.0409872	-0.0150498	-0.00175077	0.00421327	-0.000194266	-0.00562445	-0.854942	2.01687e-05	-0.000867858	-0.00175633	-0.140896	-1.06543e-06	-0.435664	-0.491698	-0.0393917	0.00138112	0.00184711	0.190112	-0.000292301	0.00230559	0.114983	0.0139189	-0.0723813	2.14577e-06	0.000789322	-6.10873e-05	-0.0846526	0.210337	4.49717e-05	0.160811	-0.0548537	7.18608e-05	-0.00463006	-3.19555e-05	-0.000836104	-1.00359e-05	-0.128369	-0.0151886	0.0111522	-0.000374906	-0.0155585	0.10491	-0.000334561	0.0514641	-0.150258	-0.0681103	-0.000543058	-0.00268233	-0.00631881	-0.0141557	2.12342e-06	-2.31862e-05
CD14 Mono / Donor10 / APRIL / PBS-H8	CD14 Mono	Donor10	APRIL	PBS-H8	2.00421e-06	-0.0093553	1.87755e-06	-0.00783157	0.00172094	-0.00146788	3.29688e-05	0.000179395	-0.000953078	-0.000772215	0.547175	0.0108416	0.00349445	-0.00185481	-0.0148006	0.00202387	-0.00016205	-0.00711332	0.00607116	0.00549179	2.10106e-06	0.560658	-0.169789	-0.125282	-0.142013	-0.315807	0.0195811	0.00054872	-0.00190473	0.0490642	0.0161079	-0.114277	-0.00364257	0.00325229	0.00140468	-0.00238392	-0.765544	-0.000673272	-0.00134642	-0.00560363	-0.0995185	-0.000340521	-0.261168	-0.442457	-0.0298318	0.00256261	0.00475953	0.097989	2.29478e-06	0.00102346	-0.0429131	0.0124529	-0.0670473	1.92225e-06	0.00234392	-0.000493444	-0.0413615	-0.131441	-0.00282249	0.119508	-0.0310655	6.41942e-05	-0.00862348	-0.000600375	-0.000600517	-0.00213698	-0.0925802	0.000642557	0.0110259	-0.000170961	-0.00747207	0.0144514	-0.000683315	-0.0179689	-0.136702	-0.036915	2.75671e-06	-0.0560898	-0.0329042	-0.0190631	2.10106e-06	1.73226e-05
CD14 Mono / Donor10 / APRIL / PBS-H9	CD14 Mono	Donor10	APRIL	PBS-H9	3.94881e-07	-0.0325593	-0.000604615	-0.00561709	0.000640906	-0.0174326	3.78787e-05	-0.00113102	-0.00504126	0.0060894	0.96208	0.00578138	0.00715021	-0.00101252	-0.0667137	0.0325812	-0.00184486	-0.145543	-0.00795994	0.00392725	1.24425e-06	0.866637	-0.300612	0.0803578	-0.141053	-0.593697	0.279745	0.000706434	-0.00289297	0.0833373	0.0400239	-0.088629	-0.020935	0.000525981	0.000694953	-0.0106305	-0.894585	-0.0022011	-0.0725549	-0.0080676	-0.218362	9.38773e-07	-0.769704	-0.999668	-0.0616574	0.00122765	0.00559638	0.298174	-0.000748798	0.00077907	0.0345579	0.0139933	-0.0499016	2.18302e-06	0.000799611	-0.0013287	-0.0650653	-0.183803	-0.00274305	0.198137	-0.0543075	6.91563e-05	-0.0146477	-0.0346483	0.000115871	-0.000477575	-0.220792	-0.0161401	-0.00600328	-0.00120908	-0.0531506	0.101031	-0.001422	0.0113139	-0.214969	-0.080123	-0.00156261	0.034285	-0.320123	-0.0362807	2.13832e-06	1.75536e-05
CD14 Mono / Donor10 / BAFF / PBS-H10	CD14 Mono	Donor10	BAFF	PBS-H10	-9.43989e-06	0.032251	0.000202291	-0.0147544	0.00482379	0.0111005	-2.78652e-06	-0.000179261	0.00183097	-0.00832276	0.0692892	0.00397912	-0.00150646	-0.0021831	-0.0127808	-0.00371722	-0.000591837	0.0238651	0.0451016	-0.00664973	1.71363e-07	0.263732	0.221849	0.0746582	-0.652017	-0.160169	0.145788	-0.00017751	0.000328287	0.12187	-0.00867015	0.0437138	-0.00223315	0.0117878	0.00150558	0.0208058	-0.186158	0.00290122	0.0440858	0.0105858	0.00270222	0.000596702	0.00700468	-0.229025	-0.0187766	0.000612743	0.000281051	0.0504713	1.59442e-05	0.00221574	0.0533561	0.00288143	0.0259026	2.24262e-06	-0.00621752	0.00201108	-0.0411463	0.736982	-0.0034092	0.0143527	-0.0403213	1.24797e-05	-0.00974368	0.0144475	0.00168265	0.00023558	0.0174095	0.0718084	0.042129	0.000154369	-0.00433427	-0.0116692	-0.00123366	0.119729	-0.125785	-0.154664	-0.000242196	0.0686059	0.0675213	0.000281487	2.10106e-06	0.000428997
CD14 Mono / Donor10 / BAFF / PBS-H11	CD14 Mono	Donor10	BAFF	PBS-H11	-0.000274144	0.0350863	0.000230953	0.00296058	0.00162698	-0.00361145	-5.66468e-05	-0.00197049	-0.00415689	-0.00552016	0.0070188	-0.000274554	-0.000570036	-0.00275407	-0.00476215	0.0167516	-0.00363904	-0.00920726	0.0406817	-0.00729707	3.09944e-06	0.228572	0.0596521	0.118875	-0.754598	-0.0161228	0.156621	-0.000280052	-0.00034897	0.0618842	-0.00240874	0.125808	-0.00546807	-0.000598259	0.000388123	0.00422133	-0.000793695	0.0016451	-0.0121868	0.00225986	0.0156084	0.000999108	-0.0596408	-0.157453	-0.00209818	0.000102125	-0.0007158	0.00600536	2.46614e-06	0.000497878	0.0737576	6.32927e-05	0.0393237	-8.2247e-05	-0.00611521	0.00107042	-0.0104914	0.387436	-0.00156496	0.0160342	-0.00028649	-0.000294022	-0.00638208	-0.00381675	-0.00110336	0.000199817	-0.0639797	0.0156233	-0.00909758	7.99e-05	-0.00930049	0.101674	-0.000766747	0.109125	-0.00944084	-0.0341984	-0.00307139	0.081616	-0.0556866	0.00177993	2.18302e-06	0.000424884
CD14 Mono / Donor10 / BAFF / PBS-H12	CD14 Mono	Donor10	BAFF	PBS-H12	1.14664e-05	0.0537063	0.000233397	0.00929213	0.00501364	0.0147705	1.10343e-05	0.000215016	0.00216951	0.000330545	-0.679435	-0.000128373	-0.00366606	-0.0012775	0.0155571	0.011652	-0.000786267	0.0525508	0.0668365	0.00330798	1.76579e-06	-0.179782	0.223275	0.0470289	-0.670538	0.143703	-0.0479561	-0.000241183	0.00113184	0.0177712	-0.0936196	0.306611	-0.00231961	0.014163	0.0016482	0.029311	0.0517867	0.00276428	0.0668392	0.0111839	0.121046	0.00102454	0.290074	0.515041	0.0185275	-0.000832498	-0.0011605	-0.00441127	1.46627e-05	0.00182843	0.116428	0.0022807	0.0818679	1.49012e-06	0.000370137	-9.4071e-05	-0.0497874	0.630845	0.00124031	-0.0287019	0.0201554	-0.000295326	0.00197135	0.025253	0.00137535	-0.000311144	0.15476	0.0876881	0.0442148	0.000148684	0.0386763	0.0699339	-0.000235654	0.122829	0.0683817	-0.000518698	-0.0012223	0.0895433	0.159748	0.00789196	1.05798e-06	0.000174783
CD14 Mono / Donor10 / BAFF / PBS-H7	CD14 Mono	Donor10	BAFF	PBS-H7	-3.71113e-05	0.0408999	0.000234678	-0.00696503	0.00546102	0.01277	-0.00031013	0.000166491	0.00219777	-0.0171055	-0.576747	0.00201988	-0.00181979	-0.00327426	0.00525883	0.0270853	0.000218526	0.0541388	0.0759229	-0.000894345	3.51667e-06	-0.0639851	0.269204	-0.0105002	-0.423188	0.00539994	0.0096916	-0.000724077	0.00167918	0.0201598	-0.0839509	0.169619	-0.00146227	0.0065045	-0.000274204	0.0188064	-0.233445	0.00324909	0.0675485	0.00977422	0.059238	0.00102288	-0.0331714	0.269464	-0.00582726	-0.000643842	-0.00401434	-0.0759162	-0.000278525	0.000986137	0.114081	0.00217433	0.0271575	2.99513e-06	-0.00127105	-0.000187814	-0.076957	0.805296	0.00117564	-0.0177532	-0.0189832	2.07052e-05	-0.001813	0.0255867	0.00058078	0.000221074	0.0773032	0.0429414	0.027286	-0.000331424	0.0252879	0.0696973	-0.000190608	0.131979	-0.0275388	-0.0232085	-0.000388466	0.0124201	0.161504	0.00865329	2.60025e-06	0.000387512
CD14 Mono / Donor10 / BAFF / PBS-H8	CD14 Mono	Donor10	BAFF	PBS-H8	1.28895e-05	0.0314711	0.000234537	-0.00396895	0.00551748	0.0136647	2.19047e-06	0.000215605	0.00157369	-0.0139805	-0.303733	0.00216943	-0.00659242	-0.00188631	0.0156617	-0.015534	0.000164837	0.0502729	0.045562	3.97488e-05	3.50177e-06	-0.136903	0.26824	0.0399545	-0.355288	-0.0137913	-0.196269	-0.000211269	0.00107528	0.0485702	-0.0268558	0.0703912	-0.00335407	0.00554352	0.00132474	0.0220469	-0.144047	0.00255565	0.0670699	0.00592693	0.100616	0.000683427	0.141325	0.318706	0.00373264	0.000537649	-0.00110191	-0.16804	1.60709e-05	-0.000295989	-0.0438153	0.000708304	0.0324914	2.77162e-06	0.000283547	-0.000620171	-0.0336659	0.463517	-0.00169182	-0.059057	0.00480505	1.30385e-05	-0.00580642	0.0250183	0.000816368	-0.00190587	0.113092	0.0587725	0.0271596	-0.000127479	0.0333743	-0.0207615	-0.000539362	0.0625457	-0.013983	0.00798674	0.000157349	-0.0409874	0.134918	0.00374593	2.5779e-06	0.000428021
CD14 Mono / Donor10 / BAFF / PBS-H9	CD14 Mono	Donor10	BAFF	PBS-H9	1.12802e-05	0.00826709	-0.000371955	-0.00175446	0.00443744	-0.00230002	7.1004e-06	-0.00109481	-0.0025145	-0.0071189	0.111173	-0.00289077	-0.00293665	-0.00104402	-0.0362514	0.0150233	-0.00151797	-0.0881572	0.0315309	-0.0015248	2.64496e-06	0.169076	0.137417	0.245594	-0.354327	-0.291681	0.0638955	-5.35548e-05	8.70451e-05	0.0828432	-0.00293978	0.0960395	-0.0206465	0.00281721	0.000615016	0.0138004	-0.273087	0.00102783	-0.00413861	0.00346296	-0.018228	0.00102489	-0.367211	-0.238505	-0.028093	-0.000797316	-0.000265062	0.0321452	-0.000735022	-0.000540383	0.0336557	0.00224873	0.0496372	3.03239e-06	-0.00126076	-0.00145543	-0.0573697	0.411155	-0.00161238	0.0195721	-0.018437	1.80006e-05	-0.0118307	-0.00902964	0.00153276	-0.000246465	-0.0151201	0.0419899	0.0101305	-0.0011656	-0.0123042	0.0658183	-0.00127804	0.0918285	-0.09225	-0.0352212	-0.00140802	0.0493874	-0.152301	-0.0134716	2.61515e-06	0.000428252
CD14 Mono / Donor10 / C3a / PBS-H10	CD14 Mono	Donor10	C3a	PBS-H10	-1.9215e-05	-0.000568733	0.00152327	-0.0165974	0.00115529	-0.00342982	7.28667e-06	-0.000231989	-0.000123635	0.012	0.497258	0.00268119	0.00383547	-0.00194763	-0.0371788	0.00556423	-0.000666149	-0.0336998	0.0108568	-0.00239733	-1.74344e-06	0.357406	-0.0203027	0.107956	-0.31487	-0.209694	0.338607	0.000246316	0.00196519	0.0816557	0.0433849	-0.0559824	0.00189842	0.00676869	0.00102612	0.0129254	-0.163929	0.000551298	-0.00949238	0.00678645	-0.082401	-0.000427879	-0.132193	-0.546925	-0.0502314	0.0018981	0.0015563	0.218253	1.14739e-06	0.00124358	0.0676932	0.00482263	0.0478431	0.000114724	-0.00385413	0.00121128	0.0156815	0.336729	-0.00181349	0.0885958	-0.0402555	0.00117736	-0.00991695	-0.00315017	0.000745833	0.00021559	-0.0658044	0.0308448	0.0244449	3.70368e-05	-0.0371641	-0.0404139	0.000209011	0.0229876	-0.198056	-0.155472	0.000192165	0.0429869	-0.0800888	-0.0132014	0.000617273	3.94806e-05
CD14 Mono / Donor10 / C3a / PBS-H11	CD14 Mono	Donor10	C3a	PBS-H11	-0.000283919	0.00226656	0.00155193	0.00111752	-0.00204153	-0.0181417	-4.65736e-05	-0.00202322	-0.00611149	0.0148026	0.434987	-0.00157249	0.00477189	-0.00251859	-0.0291601	0.0260331	-0.00371335	-0.0667721	0.00643688	-0.00304467	1.18464e-06	0.322245	-0.182499	0.152173	-0.41745	-0.0656486	0.349441	0.000143774	0.00128794	0.0216697	0.0496463	0.026112	-0.0013365	-0.00561742	-9.13441e-05	-0.00365906	0.0214362	-0.000704825	-0.065765	-0.00153946	-0.0694948	-2.54735e-05	-0.198839	-0.475354	-0.033553	0.00138748	0.000559449	0.173787	-1.23307e-05	-0.000474274	0.0880947	0.0020045	0.0612642	3.02345e-05	-0.00375181	0.000270627	0.0463364	-0.0128171	3.0756e-05	0.0902773	-0.00022069	0.000870861	-0.00655536	-0.0214144	-0.00204018	0.000179827	-0.147194	-0.0253403	-0.0267816	-3.74317e-05	-0.0421303	0.0729289	0.000675924	0.0123831	-0.0817122	-0.0350064	-0.00263703	0.055997	-0.203297	-0.0117029	0.000617355	3.53679e-05
CD14 Mono / Donor10 / C3a / PBS-H12	CD14 Mono	Donor10	C3a	PBS-H12	1.69128e-06	0.0208866	0.00155438	0.00744907	0.00134514	0.000240184	2.11075e-05	0.000162289	0.000214905	0.0206533	-0.251467	-0.00142631	0.00167587	-0.00104202	-0.00884085	0.0209334	-0.000860579	-0.00501405	0.0325917	0.00756037	-1.49012e-07	-0.086108	-0.018876	0.0803269	-0.33339	0.094177	0.144863	0.000182644	0.00276875	-0.0224433	-0.0415645	0.206915	0.00181196	0.0091438	0.00116874	0.0214306	0.0740166	0.000414357	0.013261	0.00738458	0.0359433	-4.47035e-08	0.150876	0.19714	-0.0129274	0.000452861	0.000114754	0.16337	-1.3411e-07	0.00085628	0.130765	0.00422191	0.103808	0.000113972	0.00273354	-0.000893868	0.0070404	0.230592	0.00283602	0.0455412	0.0202212	0.000869557	0.00179807	0.00765532	0.000438541	-0.000331134	0.0715464	0.0467245	0.0265308	3.1352e-05	0.00584647	0.0411893	0.00120702	0.0260874	-0.0038897	-0.00132668	-0.000787936	0.0639242	0.0121375	-0.00559089	0.00061623	-0.000214733
CD14 Mono / Donor10 / C3a / PBS-H7	CD14 Mono	Donor10	C3a	PBS-H7	-4.68865e-05	0.00808015	0.00155566	-0.00880808	0.00179252	-0.0017603	-0.000300057	0.000113763	0.000243165	0.00321724	-0.148779	0.000721946	0.00352214	-0.00303879	-0.0191391	0.0363667	0.000144213	-0.00342608	0.0416782	0.00335805	1.60187e-06	0.0296887	0.0270523	0.0227978	-0.0860404	-0.0441258	0.202511	-0.000300251	0.00331609	-0.0200547	-0.0318958	0.0699226	0.0026693	0.00148534	-0.000753671	0.010926	-0.211215	0.000899173	0.0139702	0.0059749	-0.0258652	-1.69873e-06	-0.172369	-0.0484366	-0.0372821	0.000641517	-0.00273909	0.091865	-0.000293322	1.39847e-05	0.128418	0.00411554	0.049098	0.000115477	0.00109235	-0.000987612	-0.0201292	0.405043	0.00277136	0.0564898	-0.0189174	0.00118559	-0.00198628	0.00798903	-0.000356033	0.000201084	-0.00591076	0.00197776	0.00960189	-0.000448756	-0.00754196	0.0409526	0.00125206	0.0352373	-0.0998102	-0.0240165	4.58956e-05	-0.013199	0.0138935	-0.00482956	0.000617772	-2.00421e-06
CD14 Mono / Donor10 / C3a / PBS-H8	CD14 Mono	Donor10	C3a	PBS-H8	3.11434e-06	-0.00134857	0.00155552	-0.005812	0.00184897	-0.000865549	1.22637e-05	0.000162877	-0.000380918	0.00634222	0.124236	0.000871494	-0.00125049	-0.00165083	-0.00873625	-0.00625251	9.05246e-05	-0.00729199	0.0113172	0.00429215	1.58697e-06	-0.0432287	0.026089	0.0732526	-0.0181406	-0.0633171	-0.0034492	0.000212558	0.00271219	0.00835569	0.0251993	-0.029305	0.000777505	0.000524364	0.000845276	0.0141665	-0.121817	0.000205733	0.0134917	0.00212761	0.0155126	-0.000341155	0.00212729	0.000804871	-0.0277222	0.00182301	0.000173338	-0.000258356	1.27405e-06	-0.00126814	-0.0294782	0.00264951	0.0544319	0.000115253	0.00264695	-0.00141997	0.023162	0.0632642	-9.6105e-05	0.0151861	0.00487085	0.00117792	-0.0059797	0.00742061	-0.000120446	-0.00192586	0.029878	0.0178089	0.00947558	-0.000244811	0.000544511	-0.0495061	0.000903308	-0.0341957	-0.0862544	0.00717877	0.00059171	-0.0666064	-0.0126918	-0.00973692	0.00061775	3.85046e-05
CD14 Mono / Donor10 / C3a / PBS-H9	CD14 Mono	Donor10	C3a	PBS-H9	1.50502e-06	-0.0245526	0.000949025	-0.00359752	0.000768937	-0.0168303	1.71736e-05	-0.00114754	-0.0044691	0.0132038	0.539141	-0.00418871	0.00240527	-0.000808544	-0.0606493	0.0243048	-0.00159229	-0.145722	-0.0027139	0.0027276	7.30157e-07	0.26275	-0.104734	0.278892	-0.0171798	-0.341207	0.256715	0.000370271	0.00172395	0.0426287	0.0491153	-0.00365663	-0.0165149	-0.00220194	0.000135548	0.00591999	-0.250857	-0.00132209	-0.0577168	-0.000336364	-0.103331	3.05474e-07	-0.506409	-0.556406	-0.0595478	0.000488043	0.00101019	0.199926	-0.000749819	-0.00151253	0.0479928	0.00418994	0.0715777	0.000115514	0.00110264	-0.00225522	-0.000541896	0.0109021	-1.66669e-05	0.0938151	-0.0183712	0.00118288	-0.012004	-0.0266273	0.000595942	-0.000266455	-0.098334	0.00102624	-0.00755357	-0.00128293	-0.045134	0.0370737	0.000164628	-0.00491295	-0.164521	-0.0360292	-0.000973657	0.0237684	-0.299911	-0.0269545	0.000617787	3.87356e-05
CD14 Mono / Donor10 / C5a / PBS-H10	CD14 Mono	Donor10	C5a	PBS-H10	2.84538e-05	0.549171	0.000122458	-0.0206393	-0.000908934	0.008866	-1.79037e-05	-0.000352174	-0.000494085	0.00979944	0.0379301	0.0254843	-0.00163923	-0.00124538	-0.0282622	-0.013002	0.00594386	0.00416462	-0.0382221	0.00131184	6.11693e-06	-0.57403	0.262163	0.202545	-0.690062	-0.196692	-0.384003	0.000114858	-0.00128632	0.00328711	0.251977	-0.693866	-0.00450681	0.00181214	-7.09295e-05	0.00213454	-0.668661	0.00185709	-0.0217505	0.000867687	0.0976447	-0.000421874	-0.317582	1.5031	-0.0350553	0.000738218	-0.000315495	-0.202207	1.90735e-06	0.00472646	-0.171383	-0.00129997	0.0482129	0.000470541	-0.00273894	0.000567816	0.1667	-0.182185	0.00216363	-0.0275396	-0.00228812	-3.17395e-06	-0.00677577	-0.0117562	0.00122432	0.000179186	0.685833	0.0284962	0.0141774	3.60906e-05	0.0583469	-0.0949943	-0.000947818	0.00544303	-0.131781	0.508989	0.000242211	-0.122273	-0.0257686	0.0508179	1.49012e-08	0.000165693
CD14 Mono / Donor10 / C5a / PBS-H11	CD14 Mono	Donor10	C5a	PBS-H11	-0.00023625	0.552006	0.00015112	-0.00292434	-0.00410575	-0.00584592	-7.1764e-05	-0.00214341	-0.00648195	0.012602	-0.0243403	0.0212306	-0.000702813	-0.00181635	-0.0202435	0.00746685	0.00289666	-0.0289077	-0.042642	0.000664495	9.045e-06	-0.609191	0.0999668	0.246762	-0.792642	-0.0526457	-0.37317	1.23158e-05	-0.00196358	-0.0566989	0.258238	-0.611772	-0.00774173	-0.010574	-0.00118839	-0.0144499	-0.483296	0.000600971	-0.0780232	-0.00745822	0.110551	-1.94684e-05	-0.384228	1.57468	-0.0183768	0.0002276	-0.00131235	-0.246673	-1.15708e-05	0.0030086	-0.150982	-0.00411811	0.0616341	0.000386052	-0.00263663	-0.000372835	0.197354	-0.531732	0.00400788	-0.0258581	0.0377467	-0.000309676	-0.00341417	-0.0300205	-0.00156169	0.000143424	0.604444	-0.0276889	-0.0370492	-3.83779e-05	0.0533807	0.0183485	-0.000480905	-0.00516143	-0.0154373	0.629455	-0.00258698	-0.109263	-0.148976	0.0523163	9.68576e-08	0.000161581
CD14 Mono / Donor10 / C5a / PBS-H12	CD14 Mono	Donor10	C5a	PBS-H12	4.93601e-05	0.570627	0.000153564	0.00340721	-0.000719085	0.012536	-4.08292e-06	4.21032e-05	-0.000155546	0.0184527	-0.710795	0.0213768	-0.00379883	-0.000339776	7.57724e-05	0.0023672	0.00574943	0.0328504	-0.0164872	0.0112695	7.71135e-06	-1.01754	0.26359	0.174916	-0.708582	0.10718	-0.577747	5.11855e-05	-0.000482768	-0.100812	0.167027	-0.430969	-0.00459328	0.00418725	7.16895e-05	0.0106398	-0.430716	0.00172015	0.00100285	0.00146582	0.215989	5.96046e-06	-0.0345131	2.24717	0.00224879	-0.000707023	-0.00175704	-0.257089	6.25849e-07	0.00433916	-0.108311	-0.0019007	0.104178	0.000469789	0.00384872	-0.00153733	0.158058	-0.288323	0.00681314	-0.0705941	0.0581886	-0.00031098	0.00493926	-0.000950702	0.000917025	-0.000367537	0.823184	0.0443759	0.0162633	3.04058e-05	0.101357	-0.0133911	5.01871e-05	0.00854286	0.0623852	0.663135	-0.000737891	-0.101336	0.0664578	0.0584284	-1.02818e-06	-8.85203e-05
CD14 Mono / Donor10 / C5a / PBS-H7	CD14 Mono	Donor10	C5a	PBS-H7	7.82311e-07	0.55782	0.000154845	-0.0128499	-0.0002717	0.0105355	-0.000325248	-6.4224e-06	-0.000127286	0.00101671	-0.608106	0.0235251	-0.00195257	-0.00233654	-0.0102225	0.0178005	0.00675423	0.0344383	-0.00740072	0.00706722	9.46224e-06	-0.901748	0.309518	0.117387	-0.461232	-0.0311229	-0.520099	-0.000431709	6.45742e-05	-0.0984233	0.176696	-0.567961	-0.00373594	-0.00347121	-0.00185072	0.000135168	-0.715947	0.00220497	0.00171206	5.61401e-05	0.15418	4.30644e-06	-0.357758	2.00159	-0.0221059	-0.000518367	-0.00461088	-0.328594	-0.000292562	0.00349686	-0.110658	-0.00200707	0.0494678	0.000471294	0.00220754	-0.00163107	0.130889	-0.113872	0.00674848	-0.0596455	0.0190499	5.05149e-06	0.00115491	-0.000616983	0.00012245	0.00016468	0.745726	-0.000370836	-0.000665627	-0.000449702	0.087969	-0.0136278	9.52333e-05	0.0176928	-0.0335353	0.640445	9.59411e-05	-0.178459	0.0682138	0.0591897	5.1409e-07	0.000124209
CD14 Mono / Donor10 / C5a / PBS-H8	CD14 Mono	Donor10	C5a	PBS-H8	5.07832e-05	0.548391	0.000154704	-0.00985386	-0.000215247	0.0114303	-1.29268e-05	4.26918e-05	-0.000751369	0.00414169	-0.335092	0.0236746	-0.00672519	-0.000948586	0.000180371	-0.0248188	0.00670054	0.0305724	-0.0377617	0.00800131	9.44734e-06	-0.974665	0.308555	0.167841	-0.393332	-0.0503142	-0.726059	8.10996e-05	-0.000539325	-0.0700129	0.233791	-0.667189	-0.00562773	-0.00443219	-0.00025177	0.0033757	-0.626549	0.00151153	0.0012335	-0.00379115	0.195558	-0.000335149	-0.183262	2.05083	-0.012546	0.000663124	-0.00169846	-0.420718	2.03401e-06	0.00221474	-0.268554	-0.0034731	0.0548018	0.00047107	0.00376213	-0.00206343	0.17418	-0.455651	0.00388101	-0.100949	0.0428382	-2.61515e-06	-0.00283851	-0.0011854	0.000358038	-0.00196226	0.781515	0.0154603	-0.000791937	-0.000245757	0.0960555	-0.104087	-0.000253521	-0.0517402	-0.0199795	0.67164	0.000641756	-0.231866	0.0416284	0.0542823	4.91738e-07	0.000164717
CD14 Mono / Donor10 / C5a / PBS-H9	CD14 Mono	Donor10	C5a	PBS-H9	4.91738e-05	0.525187	-0.000451788	-0.00763938	-0.00129528	-0.00453449	-8.01682e-06	-0.00126772	-0.00483955	0.0110033	0.079814	0.0186144	-0.00306943	-0.000106297	-0.0517327	0.00573854	0.00501773	-0.107858	-0.0517928	0.00643676	8.59052e-06	-0.668686	0.177732	0.373481	-0.392372	-0.328204	-0.465895	0.000238813	-0.00152756	-0.0357399	0.257707	-0.64154	-0.0229202	-0.0071585	-0.000961497	-0.00487083	-0.75559	-1.62944e-05	-0.069975	-0.00625513	0.0767144	6.31064e-06	-0.691798	1.49362	-0.0443716	-0.000671841	-0.000861607	-0.220533	-0.000749059	0.00197034	-0.191083	-0.00193267	0.0719475	0.000471331	0.00221783	-0.00289869	0.150476	-0.508013	0.00396045	-0.0223202	0.0195962	2.34693e-06	-0.00886278	-0.0352334	0.00107443	-0.000302859	0.653303	-0.00132235	-0.0178211	-0.00128388	0.050377	-0.0175068	-0.000992201	-0.0224575	-0.0982465	0.628432	-0.000923611	-0.141491	-0.245591	0.0370648	5.28991e-07	0.000164948
CD14 Mono / Donor10 / CD27L / PBS-H10	CD14 Mono	Donor10	CD27L	PBS-H10	-2.11298e-05	-0.0248112	-3.22461e-05	-0.0184103	-0.000483379	-0.00476434	0.000231482	-4.0032e-05	-0.000581861	0.0164334	0.756045	0.0023908	0.00450748	-0.00123599	-0.0279355	0.0327862	-0.000920594	-0.0308307	-0.0269791	0.00689806	-3.18885e-06	0.439878	-0.0103947	0.113283	-0.911185	-0.145342	0.142417	0.000990964	-0.00125023	0.0864147	0.0610163	-0.163982	0.0054258	0.00319248	0.00156825	-0.00668104	-0.349339	0.00224709	-0.0263721	-0.000917628	-0.123419	-0.000373416	-0.27821	-0.660235	-0.0323735	0.00196298	0.00245313	0.177923	7.45058e-06	0.0034048	-0.0718059	0.000872605	0.05526	7.72625e-06	-0.00210737	0.00228222	0.072741	0.130285	-0.00575787	0.0596474	-0.0102267	0.000362128	-0.00788159	-0.00910956	0.000815839	1.53482e-06	-0.0565685	-0.004873	0.0161659	0.000213772	-0.0308861	-0.0319578	-0.00137547	0.00509427	-0.165157	-0.118563	-0.000363678	-0.0210177	-0.0998863	-0.0207399	-3.35276e-07	0.000133418
CD14 Mono / Donor10 / CD27L / PBS-H11	CD14 Mono	Donor10	CD27L	PBS-H11	-0.000285834	-0.021976	-3.58373e-06	-0.000695311	-0.00368019	-0.0194763	0.000177622	-0.00183126	-0.00656972	0.019236	0.693774	-0.00186288	0.0054439	-0.00180696	-0.0199168	0.0532551	-0.0039678	-0.0639031	-0.031399	0.00625072	-2.6077e-07	0.404717	-0.172591	0.1575	-1.01377	-0.00129604	0.153251	0.000888422	-0.00192749	0.0264286	0.0672778	-0.0818877	0.00219087	-0.00919362	0.00045079	-0.0232655	-0.163975	0.000990964	-0.0826448	-0.00924354	-0.110513	2.89902e-05	-0.344855	-0.588664	-0.015695	0.00145236	0.00145628	0.133457	-6.02752e-06	0.00168694	-0.0514045	-0.00194553	0.0686811	-7.67633e-05	-0.00200506	0.00134157	0.103396	-0.219261	-0.00391363	0.0613289	0.0298081	5.5626e-05	-0.00451999	-0.0273738	-0.00197017	-3.4228e-05	-0.137958	-0.0610581	-0.0350607	0.000139303	-0.0358523	0.081385	-0.000908554	-0.00551019	-0.0488127	0.00190242	-0.00319287	-0.00800751	-0.223094	-0.0192415	-2.5332e-07	0.000129305
CD14 Mono / Donor10 / CD27L / PBS-H12	CD14 Mono	Donor10	CD27L	PBS-H12	-2.23517e-07	-0.00335594	-1.13994e-06	0.00563624	-0.000293531	-0.00109433	0.000245303	0.000354245	-0.000243321	0.0250867	0.00731993	-0.0017167	0.00234788	-0.000330389	0.000402428	0.0481554	-0.00111502	-0.002145	-0.0052442	0.0168558	-1.59442e-06	-0.003636	-0.008968	0.0856539	-0.929705	0.15853	-0.0513267	0.000927292	-0.000446677	-0.0176844	-0.0239331	0.0989149	0.00533933	0.0055676	0.00171087	0.00182425	-0.111394	0.00211015	-0.00361872	-0.000319496	-0.00507515	5.4419e-05	0.00485927	0.0838299	0.00493059	0.000517741	0.00101158	0.12304	6.16908e-06	0.00301749	-0.00873365	0.000271879	0.111225	6.97374e-06	0.00448029	0.000177078	0.0640999	0.0241476	-0.00110836	0.0165928	0.05025	5.43222e-05	0.00383344	0.00169593	0.000508547	-0.000545189	0.0807824	0.0110067	0.0182517	0.000208087	0.0121245	0.0496453	-0.000377461	0.0081941	0.0290098	0.0355821	-0.00134378	-8.02726e-05	-0.00765998	-0.0131294	-1.37836e-06	-0.000120796
CD14 Mono / Donor10 / CD27L / PBS-H7	CD14 Mono	Donor10	CD27L	PBS-H7	-4.88013e-05	-0.0161624	1.41561e-07	-0.0106209	0.000153854	-0.00309481	-7.58618e-05	0.00030572	-0.000215061	0.0076507	0.110008	0.00043156	0.00419415	-0.00232715	-0.00989586	0.0635887	-0.000110231	-0.000557035	0.00384224	0.0126534	1.56462e-07	0.112161	0.0369602	0.0281248	-0.682355	0.0202267	0.00632095	0.000444397	0.000100665	-0.0152957	-0.0142644	-0.0380771	0.00619667	-0.00209086	-0.000211537	-0.00868041	-0.396626	0.00259496	-0.00290951	-0.00172918	-0.0668836	5.2765e-05	-0.318386	-0.161747	-0.0194241	0.000706397	-0.00184226	0.0515353	-0.000287019	0.0021752	-0.011081	0.000165507	0.0565149	8.47876e-06	0.00283911	8.33347e-05	0.0369303	0.198599	-0.00117303	0.0275414	0.0111113	0.000370353	4.90844e-05	0.00202965	-0.000286028	-1.29715e-05	0.00332519	-0.03374	0.00132286	-0.000272021	-0.00126393	0.0494087	-0.000332415	0.017344	-0.0669107	0.0128923	-0.000509948	-0.0772035	-0.00590395	-0.0123681	1.63913e-07	9.19327e-05
CD14 Mono / Donor10 / CD27L / PBS-H8	CD14 Mono	Donor10	CD27L	PBS-H8	1.19954e-06	-0.0255911	0	-0.00762483	0.000210308	-0.00220007	0.000236459	0.000354834	-0.000839144	0.0107757	0.383023	0.000581108	-0.000578478	-0.000939198	0.000507027	0.0209695	-0.00016392	-0.00442294	-0.0265187	0.0135875	1.41561e-07	0.0392432	0.0359969	0.0785795	-0.614455	0.00103545	-0.199639	0.000957206	-0.000503235	0.0131146	0.0428307	-0.137305	0.00430488	-0.00305184	0.00138741	-0.00543988	-0.307228	0.00190152	-0.00338808	-0.00557647	-0.0255058	-0.000286691	-0.143889	-0.112505	-0.00986423	0.00188789	0.00107016	-0.040588	7.57724e-06	0.000893071	-0.168977	-0.00130052	0.0618488	8.25524e-06	0.0043937	-0.000349022	0.0802214	-0.14318	-0.00404049	-0.0137623	0.0348996	0.000362687	-0.00394434	0.00146123	-5.04404e-05	-0.00213991	0.0391139	-0.0179089	0.00119655	-6.8076e-05	0.00682254	-0.0410501	-0.000681169	-0.052089	-0.0533548	0.0440876	3.58671e-05	-0.130611	-0.0324893	-0.0172755	1.41561e-07	0.000132442
CD14 Mono / Donor10 / CD27L / PBS-H9	CD14 Mono	Donor10	CD27L	PBS-H9	-4.09782e-07	-0.0487951	-0.000606492	-0.00541035	-0.000869729	-0.0181648	0.000241369	-0.000955582	-0.00492733	0.0176373	0.797928	-0.0044791	0.00307728	-9.69097e-05	-0.0514061	0.0515267	-0.00184673	-0.142853	-0.0405498	0.012023	-7.15256e-07	0.345222	-0.0948265	0.284219	-0.613495	-0.276854	0.0605248	0.00111492	-0.00149147	0.0473877	0.0667467	-0.111656	-0.0129876	-0.00577815	0.000677682	-0.0136864	-0.436268	0.000373699	-0.0745966	-0.00804044	-0.14435	5.47692e-05	-0.652425	-0.669716	-0.0416898	0.000552923	0.00190701	0.159597	-0.000743516	0.000648677	-0.0915063	0.000239909	0.0789946	8.51601e-06	0.0028494	-0.00118428	0.0565176	-0.195542	-0.00396105	0.0648667	0.0116576	0.000367649	-0.0099686	-0.0325867	0.000665948	-0.00048051	-0.0890981	-0.0346915	-0.0158326	-0.0011062	-0.038856	0.0455297	-0.00141985	-0.0228062	-0.131622	0.000879627	-0.0015295	-0.0402362	-0.319708	-0.0344931	1.78814e-07	0.000132672
CD14 Mono / Donor10 / CD30L / PBS-H10	CD14 Mono	Donor10	CD30L	PBS-H10	-2.05636e-05	0.0102258	-5.30481e-06	-0.0203795	0.00244593	0.00326823	-7.69645e-06	0.000389412	0.000203401	-0.0075478	0.342778	0.00572412	0.00885711	-0.00231464	-0.028677	0.028532	-0.000920571	0.00134336	0.0381197	-0.00779199	-3.30806e-06	0.303252	0.130838	0.0432426	-0.948871	-0.11131	0.256731	0.000735968	-0.000225775	0.129335	0.0536209	-0.0429478	0.00449345	0.00155618	0.00165293	-0.000786044	-0.29323	0.00106034	0.0057824	0.00379047	-0.0397415	-0.000423998	0.0844371	-0.404091	-0.026097	0.00121021	0.00110034	0.161197	0.000729434	0.000442326	0.0507978	0.00252658	0.0795408	-6.85453e-07	-0.00654408	0.000329532	0.0417548	0.585024	-0.00575411	0.0623839	-0.0330635	0.000856824	-0.0096231	0.00171096	0.00281864	0.0016794	-0.0354723	0.00651024	0.0105047	5.03138e-05	-0.0217069	-0.0261236	-0.000974923	0.0468574	-0.163842	-0.153378	-0.000279926	0.0589571	-0.0236756	-0.000703383	-4.91738e-07	0.000315003
CD14 Mono / Donor10 / CD30L / PBS-H11	CD14 Mono	Donor10	CD30L	PBS-H11	-0.000285268	0.0130611	2.33576e-05	-0.00266449	-0.000750884	-0.0114437	-6.15567e-05	-0.00140182	-0.00578446	-0.0047452	0.280508	0.00147044	0.00979353	-0.00288561	-0.0206583	0.0490009	-0.00396778	-0.0317289	0.0336998	-0.00843933	-3.7998e-07	0.268091	-0.0313585	0.0874592	-1.05145	0.0327353	0.267564	0.000633426	-0.000903033	0.0693492	0.0598823	0.0391465	0.00125852	-0.0108299	0.000535473	-0.0173705	-0.107865	-0.000195779	-0.0504902	-0.00453544	-0.0268354	-2.15918e-05	0.0177917	-0.332519	-0.00941853	0.000699595	0.000103489	0.116731	0.000715956	-0.00127553	0.0711993	-0.000291556	0.092962	-8.5175e-05	-0.00644176	-0.000611119	0.0724096	0.235478	-0.00390986	0.0640654	0.00697136	0.000550322	-0.0062615	-0.0165533	3.26335e-05	0.00164364	-0.116862	-0.0496748	-0.0407219	-2.41548e-05	-0.0266731	0.0872192	-0.00050801	0.036253	-0.0474977	-0.0329126	-0.00310912	0.0719672	-0.146884	0.000795061	-4.09782e-07	0.00031089
CD14 Mono / Donor10 / CD30L / PBS-H12	CD14 Mono	Donor10	CD30L	PBS-H12	3.42727e-07	0.0316811	2.58014e-05	0.00366706	0.00263578	0.00693824	6.12438e-06	0.000783689	0.00054194	0.0011055	-0.405947	0.00161662	0.00669751	-0.00140904	-0.000339061	0.0439012	-0.001115	0.0300291	0.0598547	0.00216571	-1.71363e-06	-0.140262	0.132265	0.0156133	-0.967391	0.192561	0.0629866	0.000672296	0.000577778	0.0252362	-0.0313285	0.219949	0.00440698	0.00393129	0.00179555	0.00771925	-0.0552846	0.000923403	0.0285358	0.0043886	0.0786027	3.83705e-06	0.367506	0.339975	0.0112071	-0.000235029	-0.000341207	0.106314	0.000728153	5.50225e-05	0.11387	0.00192586	0.135506	-1.43796e-06	4.35859e-05	-0.00177561	0.0331136	0.478887	-0.0011046	0.0193293	0.0274132	0.000549018	0.00209192	0.0125164	0.00251135	0.00113267	0.101879	0.02239	0.0125906	4.4629e-05	0.0213037	0.0554795	2.30819e-05	0.0499572	0.0303248	0.00076716	-0.00126003	0.0798945	0.0685507	0.00690709	-1.53482e-06	6.07893e-05
CD14 Mono / Donor10 / CD30L / PBS-H7	CD14 Mono	Donor10	CD30L	PBS-H7	-4.82351e-05	0.0188746	2.70829e-05	-0.0125901	0.00308316	0.00493776	-0.00031504	0.000735164	0.0005702	-0.0163305	-0.303258	0.00376488	0.00854377	-0.0034058	-0.0106374	0.0593345	-0.000110209	0.0316171	0.0689411	-0.00203661	3.72529e-08	-0.0244656	0.178193	-0.0419158	-0.720042	0.0542581	0.120634	0.000189401	0.00112512	0.0276249	-0.0216599	0.0829571	0.00526432	-0.00372717	-0.000126854	-0.00278541	-0.340516	0.00140822	0.029245	0.00297892	0.0167942	2.18302e-06	0.044261	0.0943981	-0.0131476	-4.63724e-05	-0.00319505	0.0348094	0.000434965	-0.000787273	0.111523	0.00181948	0.0807957	6.70552e-08	-0.0015976	-0.00186936	0.005944	0.653338	-0.00116926	0.030278	-0.0117254	0.00086505	-0.00169243	0.0128502	0.00171678	0.00166489	0.0244213	-0.0223568	-0.00433832	-0.000435479	0.00791523	0.0552429	6.81281e-05	0.0591072	-0.0655957	-0.0219227	-0.000426196	0.00277127	0.0703067	0.00766842	7.45058e-09	0.000273518
CD14 Mono / Donor10 / CD30L / PBS-H8	CD14 Mono	Donor10	CD30L	PBS-H8	1.76579e-06	0.00944593	2.69413e-05	-0.00959402	0.00313962	0.00583251	-2.71946e-06	0.000784278	-5.38826e-05	-0.0132056	-0.0302438	0.00391442	0.00377115	-0.00201785	-0.000234462	0.0167153	-0.000163898	0.0277512	0.0385801	-0.00110251	2.23517e-08	-0.097383	0.17723	0.00853896	-0.652142	0.0350668	-0.085326	0.00070221	0.00052122	0.0560353	0.0354353	-0.0162704	0.00337253	-0.00468814	0.00147209	0.000455119	-0.251118	0.000714779	0.0287664	-0.000868373	0.058172	-0.000337273	0.218758	0.14364	-0.00358771	0.00113512	-0.000282623	-0.057314	0.000729561	-0.0020694	-0.0463736	0.000353456	0.0861297	-1.56462e-07	-4.30048e-05	-0.00230172	0.0492352	0.311559	-0.00403672	-0.0110258	0.0120629	0.000857383	-0.00568585	0.0122817	0.00195236	-0.000462048	0.0602101	-0.00652561	-0.00446463	-0.000231534	0.0160017	-0.0352159	-0.000280626	-0.0103258	-0.0520398	0.0092726	0.000119619	-0.0506362	0.0437214	0.00276106	-1.49012e-08	0.000314027
CD14 Mono / Donor10 / CD30L / PBS-H9	CD14 Mono	Donor10	CD30L	PBS-H9	1.56462e-07	-0.0137581	-0.000579551	-0.00737953	0.00205958	-0.0101323	2.19047e-06	-0.000526138	-0.00414207	-0.00634394	0.384662	-0.00114578	0.00742691	-0.00117556	-0.0521476	0.0472726	-0.00184671	-0.110679	0.024549	-0.00266706	-8.34465e-07	0.208596	0.0464063	0.214179	-0.651181	-0.242823	0.174838	0.000859924	-0.000467017	0.0903083	0.0593513	0.00937796	-0.0139199	-0.00741445	0.000762366	-0.00779142	-0.380159	-0.000813045	-0.0424421	-0.00333235	-0.0606718	4.18723e-06	-0.289778	-0.413571	-0.0354133	-0.000199847	0.000554226	0.142871	-2.15322e-05	-0.00231379	0.0310975	0.00189389	0.103275	1.04308e-07	-0.00158731	-0.00313697	0.0255313	0.259197	-0.00395729	0.0676033	-0.0111791	0.000862345	-0.0117101	-0.0217662	0.00266875	0.00119735	-0.0680019	-0.0233083	-0.0214938	-0.00126965	-0.0296768	0.0513639	-0.00101931	0.0189569	-0.130307	-0.0339354	-0.00144575	0.0397386	-0.243498	-0.0144565	2.23517e-08	0.000314258
CD14 Mono / Donor10 / CD40L / PBS-H10	CD14 Mono	Donor10	CD40L	PBS-H10	-1.93715e-05	-0.0112884	-2.95266e-05	0.0147239	0.00487095	0.0018781	0.000409819	0.000574894	0.00409689	0.00989767	0.14866	0.00338074	0.00361537	0.000315733	0.00649638	-0.00513737	-0.000820011	0.0120143	0.0487105	0.000666283	5.32418e-05	0.400794	0.131896	-0.0654227	-0.411865	-0.187713	0.178517	0.000633694	-0.000166789	0.0904897	-0.0494122	0.0680298	0.00265251	0.00989418	0.000783227	0.010191	-0.405856	0.000621967	-0.0111546	0.00793904	-0.0550941	0.000432707	-0.103851	-0.479544	-0.0122092	0.000678577	0.00201084	0.105604	0.00043615	0.00463107	0.0374501	0.00113469	0.115929	0.000687748	-0.00224776	0.000813454	-0.0418704	0.812686	-0.00207493	0.0353268	-0.0136157	0.000485659	-0.00496831	-0.00115456	0.00106292	0.000597604	-0.0380443	0.0327047	0.0309281	0.000250481	-0.032162	0.0124687	0.00236676	0.0341854	-0.131794	-0.161598	-3.8743e-05	0.103057	-0.00649391	-0.0235085	-1.53482e-06	0.000296324
CD14 Mono / Donor10 / CD40L / PBS-H11	CD14 Mono	Donor10	CD40L	PBS-H11	-0.000284076	-0.00845314	-8.64267e-07	0.0324389	0.00167414	-0.0128338	0.000355959	-0.00121634	-0.00189097	0.0127003	0.0863894	-0.00087294	0.00455179	-0.000255235	0.014515	0.0153315	-0.00386722	-0.021058	0.0442906	1.89394e-05	5.61699e-05	0.365634	-0.030301	-0.021206	-0.514445	-0.0436676	0.189351	0.000531152	-0.000844047	0.0305037	-0.0431508	0.150124	-0.000582412	-0.00249193	-0.000334233	-0.00639345	-0.220491	-0.000634156	-0.0674273	-0.000386871	-0.0421879	0.000835113	-0.170496	-0.407973	0.00446923	0.000167958	0.00101399	0.0611378	0.000422671	0.00291321	0.0578516	-0.00168345	0.12935	0.000603259	-0.00214545	-0.000127196	-0.0112155	0.46314	-0.000230692	0.0370083	0.0264191	0.000179157	-0.00160671	-0.0194188	-0.00172309	0.000561841	-0.119434	-0.0234803	-0.0202984	0.000176013	-0.0371282	0.125811	0.00283367	0.0235809	-0.0154499	-0.0411325	-0.00286794	0.116067	-0.129702	-0.02201	-1.45286e-06	0.000292212
CD14 Mono / Donor10 / CD40L / PBS-H12	CD14 Mono	Donor10	CD40L	PBS-H12	1.53482e-06	0.0101669	1.57952e-06	0.0387705	0.0050608	0.0055481	0.00042364	0.000969171	0.00443543	0.018551	-0.600065	-0.000726759	0.00145577	0.00122134	0.0348343	0.0102318	-0.00101444	0.0407	0.0704455	0.010624	5.48363e-05	-0.0427196	0.133322	-0.0930519	-0.430385	0.116158	-0.0152265	0.000570022	0.000636764	-0.0136093	-0.134362	0.330927	0.00256605	0.0122693	0.000925846	0.0186963	-0.167911	0.000485025	0.0115988	0.00853717	0.0632502	0.000860542	0.179218	0.264521	0.0250949	-0.000766665	0.000569299	0.0507212	0.000434868	0.00424377	0.100522	0.000533961	0.171895	0.000686996	0.0043399	-0.00129169	-0.0505115	0.706549	0.00257457	-0.00772775	0.046861	0.000177853	0.00674672	0.00965093	0.00075563	5.088e-05	0.0993065	0.0485845	0.033014	0.000244796	0.0108486	0.0940719	0.00336476	0.0372852	0.0623726	-0.00745273	-0.00101884	0.123995	0.0857324	-0.015898	-2.5779e-06	4.21107e-05
CD14 Mono / Donor10 / CD40L / PBS-H7	CD14 Mono	Donor10	CD40L	PBS-H7	-4.7043e-05	-0.00263955	2.86102e-06	0.0225133	0.00550818	0.00354762	0.000102475	0.000920646	0.00446369	0.00111493	-0.497376	0.0014215	0.00330204	-0.000775427	0.024536	0.0256651	-9.6485e-06	0.042288	0.0795319	0.00642166	5.65872e-05	0.0730771	0.17925	-0.150581	-0.183035	-0.0221448	0.0424212	8.71271e-05	0.00118411	-0.0112207	-0.124693	0.193935	0.00342339	0.00461083	-0.00099656	0.0081916	-0.453142	0.000969842	0.012308	0.00712749	0.00144171	0.000858888	-0.144027	0.0189446	0.000740156	-0.000578009	-0.00228454	-0.0207838	0.00014168	0.00340147	0.098175	0.000427589	0.117184	0.000688501	0.00269872	-0.00138544	-0.0776811	0.881	0.00250991	0.00322091	0.00772236	0.000493884	0.00296237	0.00998465	-3.89442e-05	0.000583097	0.0218494	0.00383774	0.0160851	-0.000235312	-0.00253985	0.0938352	0.00340981	0.0464351	-0.0335479	-0.0301426	-0.000185013	0.0468715	0.0874884	-0.0151367	-1.03563e-06	0.00025484
CD14 Mono / Donor10 / CD40L / PBS-H8	CD14 Mono	Donor10	CD40L	PBS-H8	2.95788e-06	-0.0120683	2.71946e-06	0.0255094	0.00556464	0.00444237	0.000414796	0.00096976	0.0038396	0.00423992	-0.224362	0.00157104	-0.00147059	0.000612527	0.0349389	-0.0169541	-6.33374e-05	0.0384221	0.0491709	0.00735576	5.65723e-05	0.000159621	0.178287	-0.100126	-0.115136	-0.0413361	-0.163539	0.000599936	0.000580206	0.0171897	-0.0675978	0.0947071	0.00153159	0.00364985	0.000602387	0.0114321	-0.363744	0.000276402	0.0118294	0.0032802	0.0428195	0.000519432	0.0304697	0.068186	0.0103	0.000603482	0.000627883	-0.112907	0.000436276	0.00211935	-0.0597213	-0.00103844	0.122518	0.000688277	0.00425331	-0.00181779	-0.0343899	0.539221	-0.000357553	-0.0380829	0.0315106	0.000486217	-0.00103106	0.00941623	0.000196643	-0.00154384	0.0576381	0.0196689	0.0159588	-3.13669e-05	0.00554661	0.00337645	0.00306106	-0.0229979	-0.0199921	0.00105271	0.000360802	-0.00653599	0.0609031	-0.020044	-1.05798e-06	0.000295348
CD14 Mono / Donor10 / CD40L / PBS-H9	CD14 Mono	Donor10	CD40L	PBS-H9	1.34856e-06	-0.0352723	-0.000603773	0.0277239	0.0044846	-0.0115224	0.000419706	-0.000340655	-0.000248581	0.0111015	0.190544	-0.00348916	0.00218517	0.00145482	-0.0169742	0.0136032	-0.00174615	-0.100008	0.0351398	0.00579121	5.57154e-05	0.306138	0.0474638	0.105513	-0.114175	-0.319226	0.0966251	0.00075765	-0.000408031	0.0514627	-0.0436818	0.120355	-0.0157608	0.000923544	-0.000107341	0.0031856	-0.492785	-0.00125142	-0.0593791	0.000816226	-0.0760243	0.000860892	-0.478066	-0.489025	-0.0215255	-0.000731483	0.00146473	0.0872777	-0.000314817	0.00187495	0.0177497	0.00050199	0.139664	0.000688538	0.00270901	-0.00265305	-0.0580938	0.486859	-0.000278115	0.0405462	0.00826861	0.000491179	-0.00705532	-0.0246317	0.000913031	0.000115559	-0.0705739	0.00288623	-0.00107033	-0.00106949	-0.0401319	0.0899563	0.00232238	0.00628486	-0.098259	-0.0421552	-0.00120457	0.0838388	-0.226316	-0.0372616	-1.02073e-06	0.000295579
CD14 Mono / Donor10 / CT-1 / PBS-H10	CD14 Mono	Donor10	CT-1	PBS-H10	0.000367783	-0.0150199	-9.77516e-06	-0.00749833	0.00244688	-0.00327767	0.000321701	0.00026539	0.000783585	0.0097208	0.598451	0.00351699	0.0024955	-0.000933707	-0.0219894	0.0267019	0.00214044	-0.0280134	0.0387377	-0.00590464	-4.09037e-06	0.524067	-0.0160869	0.0883223	-1.0273	-0.0922101	0.350326	0.000838257	-0.000319831	0.094987	0.0741954	-0.0121068	0.00775396	0.00281485	0.00061506	-0.000229627	-0.365159	6.20484e-05	-0.0202767	0.00215847	-0.112158	-8.24705e-05	-0.0515847	-0.703418	-0.0427731	0.00139533	0.00341411	0.168449	7.7486e-06	0.00104014	0.0408171	0.000710808	0.0242001	0.00044921	-0.000649706	0.00221144	0.0594237	0.301765	-0.0043292	0.0464928	-0.0357456	0.000380449	-0.00537445	-0.00664013	0.00257009	0.000206389	-0.123264	0.00801986	0.0130291	0.000263281	-0.0405183	0.0315127	0.00080698	0.0666831	-0.169421	-0.172169	-0.00013037	0.10135	-0.0790157	-0.00993498	-1.2368e-06	6.72787e-06
CD14 Mono / Donor10 / CT-1 / PBS-H11	CD14 Mono	Donor10	CT-1	PBS-H11	0.000103079	-0.0121846	1.88872e-05	0.0102166	-0.000749931	-0.0179896	0.000267841	-0.00152584	-0.00520428	0.0125234	0.53618	-0.000736684	0.00343192	-0.00150467	-0.0139707	0.0471707	-0.000906765	-0.0610857	0.0343178	-0.00655199	-1.16229e-06	0.488907	-0.178283	0.132539	-1.12988	0.0518358	0.361159	0.000735715	-0.000997089	0.035001	0.0804568	0.0699875	0.00451904	-0.00957125	-0.0005024	-0.016814	-0.179794	-0.00119407	-0.0765493	-0.00616744	-0.0992523	0.000319935	-0.11823	-0.631847	-0.0260946	0.000884712	0.00241726	0.123983	-5.7295e-06	-0.00067772	0.0612186	-0.00210733	0.0376212	0.000364721	-0.000547394	0.00127079	0.0900785	-0.0477815	-0.00248496	0.0481743	0.00428925	7.3947e-05	-0.00201286	-0.0249044	-0.000215925	0.000170626	-0.204653	-0.0481652	-0.0381974	0.000188813	-0.0454845	0.144855	0.00127389	0.0560786	-0.0530767	-0.0517039	-0.00295956	0.11436	-0.202224	-0.00843653	-1.15484e-06	2.61515e-06
CD14 Mono / Donor10 / CT-1 / PBS-H12	CD14 Mono	Donor10	CT-1	PBS-H12	0.000388689	0.00643542	2.1331e-05	0.0165482	0.00263673	0.000392333	0.000335522	0.000659667	0.00112212	0.0183741	-0.150274	-0.000590503	0.000335895	-2.81036e-05	0.00634854	0.0420711	0.00194601	0.000672326	0.0604726	0.00405306	-2.49594e-06	0.0805532	-0.0146602	0.060693	-1.04582	0.211661	0.156582	0.000774585	0.000483722	-0.00911199	-0.010754	0.25079	0.0076675	0.00518996	0.000757679	0.00827566	-0.127214	-7.48932e-05	0.00247674	0.0027566	0.00618587	0.000345364	0.231485	0.0406471	-0.00546902	-4.99114e-05	0.00197256	0.113567	6.4671e-06	0.000652835	0.103889	0.000110082	0.0801654	0.000448458	0.00593796	0.000106297	0.0507825	0.195627	0.0003203	0.00343821	0.0247311	7.26432e-05	0.00634057	0.00416536	0.00226279	-0.000340335	0.0140867	0.0238996	0.015115	0.000257596	0.00249226	0.113116	0.00180499	0.0697829	0.0247458	-0.0180241	-0.00111047	0.122288	0.0132106	-0.0023245	-2.27988e-06	-0.000247486
CD14 Mono / Donor10 / CT-1 / PBS-H7	CD14 Mono	Donor10	CT-1	PBS-H7	0.000340112	-0.00637101	2.26125e-05	0.000291027	0.00308412	-0.00160815	1.43573e-05	0.000611141	0.00115038	0.000938065	-0.0475856	0.00155775	0.00218216	-0.00202487	-0.00394975	0.0575044	0.0029508	0.00226029	0.0695591	-0.000149265	-7.45058e-07	0.19635	0.031268	0.00316393	-0.798472	0.0733585	0.21423	0.00029169	0.00103106	-0.00672337	-0.00108531	0.113798	0.00852483	-0.0024685	-0.00116473	-0.002229	-0.412445	0.000409923	0.00318596	0.00134692	-0.0556226	0.00034371	-0.0917608	-0.204929	-0.0298237	0.000138745	-0.000881277	0.0420617	-0.000286721	-0.000189461	0.101542	3.71039e-06	0.025455	0.000449963	0.00429677	1.25542e-05	0.0236129	0.370078	0.000255637	0.0143869	-0.0144075	0.000388674	0.00255622	0.00449908	0.00146822	0.000191882	-0.0633705	-0.0208471	-0.00181389	-0.000222512	-0.0108962	0.112879	0.00185003	0.0789328	-0.0711747	-0.040714	-0.00027664	0.0451645	0.0149666	-0.00156317	-7.37608e-07	-3.4757e-05
CD14 Mono / Donor10 / CT-1 / PBS-H8	CD14 Mono	Donor10	CT-1	PBS-H8	0.000390112	-0.0157997	2.2471e-05	0.00328711	0.00314057	-0.000713401	0.000326678	0.000660256	0.000526302	0.00406305	0.225429	0.0017073	-0.00259046	-0.000636913	0.00645314	0.0148851	0.00289711	-0.00160561	0.0391981	0.000784829	-7.59959e-07	0.123432	0.0303047	0.0536187	-0.730573	0.0541673	0.00826931	0.000804499	0.000427164	0.021687	0.0560098	0.0145706	0.00663304	-0.00342947	0.00043422	0.00101154	-0.323047	-0.000283517	0.00270739	-0.00250037	-0.0142448	4.25428e-06	0.0827358	-0.155688	-0.0202638	0.00132024	0.00203115	-0.0500616	7.87526e-06	-0.00147159	-0.0563543	-0.00146232	0.030789	0.000449739	0.00585137	-0.000419803	0.0669041	0.0282997	-0.00261182	-0.0269169	0.00938079	0.000381008	-0.0014372	0.00393066	0.00170381	-0.00193506	-0.0275817	-0.00501599	-0.0019402	-1.85668e-05	-0.0028097	0.0224204	0.00150128	0.0094998	-0.0576189	-0.0095187	0.000269175	-0.00824299	-0.0116187	-0.00647053	-7.59959e-07	5.75185e-06
CD14 Mono / Donor10 / CT-1 / PBS-H9	CD14 Mono	Donor10	CT-1	PBS-H9	0.000388503	-0.0390038	-0.000584021	0.00550159	0.00206053	-0.0166782	0.000331588	-0.00065016	-0.00356188	0.0109247	0.640334	-0.0033529	0.0010653	0.000205375	-0.0454599	0.0454424	0.0012143	-0.140036	0.025167	-0.000779718	-1.61678e-06	0.429411	-0.100519	0.259258	-0.729612	-0.223722	0.268433	0.000962213	-0.000561073	0.05596	0.0799258	0.040219	-0.0106594	-0.00615578	-0.000275508	-0.007235	-0.452088	-0.00181134	-0.0685011	-0.00496434	-0.133089	0.000345714	-0.4258	-0.712899	-0.0520894	-1.47298e-05	0.002868	0.150123	-0.000743218	-0.00171598	0.0211167	7.81119e-05	0.0479347	0.00045	0.00430706	-0.00125506	0.0432002	-0.0240623	-0.00253239	0.0517121	-0.0138612	0.00038597	-0.00746147	-0.0301173	0.00242019	-0.000275657	-0.155794	-0.0217987	-0.0189694	-0.00105669	-0.0484882	0.109	0.000762597	0.0387826	-0.135886	-0.0527267	-0.00129619	0.0821318	-0.298838	-0.0236881	-7.22706e-07	5.98282e-06
CD14 Mono / Donor10 / Decorin / PBS-H10	CD14 Mono	Donor10	Decorin	PBS-H10	-2.17184e-05	0.0173716	0.000164047	-0.0173099	-0.000200205	-0.00300856	0.000204936	-2.63527e-05	0.000381708	0.00503901	0.325323	0.0047549	0.000577576	-0.00230704	0.0010342	-0.0103461	-0.000270784	-0.019814	0.0145004	0.000119738	1.02818e-06	0.418351	0.0304713	0.074561	-0.572964	-0.0623927	0.26184	0.000310764	-0.000810534	0.0791693	0.0447516	-0.077557	0.000759147	0.010071	0.00097806	0.0143163	-0.236551	0.00146706	-0.00806323	0.00524005	-0.0929368	-0.000238344	-0.13201	-0.500979	-0.031731	0.000796318	0.000610188	0.127347	7.7486e-07	0.00196627	0.0320564	0.00464931	-0.0139544	-6.63102e-07	-0.00405404	0.00136597	0.0327235	0.227529	0.00264164	0.0656498	-0.0238431	3.30359e-05	-0.00603873	0.0011594	0.00022357	0.000427201	-0.0696604	0.0336462	0.0331698	3.71784e-06	-0.0191468	0.00643367	-0.000660166	0.065255	-0.118733	-0.145036	0.000464462	0.0132139	-0.0536347	0.0180917	-3.7998e-07	3.1516e-06
CD14 Mono / Donor10 / Decorin / PBS-H11	CD14 Mono	Donor10	Decorin	PBS-H11	-0.000286423	0.0202069	0.000192709	0.000405058	-0.00339702	-0.0177205	0.000151075	-0.00181758	-0.00560615	0.00784162	0.263053	0.000501223	0.001514	-0.00287801	0.00905285	0.0101228	-0.00331799	-0.0528864	0.0100805	-0.000527605	3.95626e-06	0.38319	-0.131725	0.118778	-0.675544	0.0816531	0.272673	0.000208221	-0.00148779	0.0191832	0.051013	0.00453734	-0.00247578	-0.00231508	-0.0001394	-0.00226811	-0.0511861	0.000210933	-0.0643359	-0.00308586	-0.0800307	0.000164062	-0.198655	-0.429407	-0.0150525	0.0002857	-0.000386663	0.0828814	-1.27032e-05	0.00024841	0.0524579	0.00183117	-0.000533208	-8.51527e-05	-0.00395173	0.000425324	0.0633784	-0.122017	0.00448588	0.0673313	0.0161917	-0.000273466	-0.00267714	-0.0171049	-0.00256244	0.000391439	-0.15105	-0.0225389	-0.0180568	-7.07507e-05	-0.024113	0.119776	-0.000193253	0.0546506	-0.00238869	-0.0245702	-0.00236473	0.0262241	-0.176843	0.0195902	-2.98023e-07	-9.61125e-07
CD14 Mono / Donor10 / Decorin / PBS-H12	CD14 Mono	Donor10	Decorin	PBS-H12	-8.12113e-07	0.0388269	0.000195153	0.00673661	-1.03563e-05	0.000661448	0.000218756	0.000367925	0.000720248	0.0136923	-0.423402	0.000647403	-0.00158203	-0.00140144	0.0293721	0.00502314	-0.000465214	0.0088717	0.0362354	0.0100774	2.6226e-06	-0.0251633	0.031898	0.0469317	-0.591484	0.241479	0.0680957	0.000247091	-6.98119e-06	-0.0249297	-0.0401978	0.18534	0.000672683	0.0124461	0.00112068	0.0228216	0.00139427	0.00133011	0.0146902	0.00583819	0.0254074	0.000189491	0.151059	0.243087	0.00557313	-0.000648923	-0.000831358	0.0724648	-5.06639e-07	0.00157896	0.0951287	0.00404859	0.0420109	-1.41561e-06	0.00253362	-0.000739172	0.0240824	0.121392	0.00729115	0.0225952	0.0366335	-0.00027477	0.00567629	0.0119649	-8.37222e-05	-0.000119522	0.0676905	0.0495259	0.0352557	-1.96695e-06	0.0238638	0.0880368	0.000337839	0.0683549	0.0754338	0.00910949	-0.00051564	0.0341513	0.0385916	0.0257022	-1.42306e-06	-0.000251062
CD14 Mono / Donor10 / Decorin / PBS-H7	CD14 Mono	Donor10	Decorin	PBS-H7	-4.93899e-05	0.0260205	0.000196435	-0.00952055	0.000437029	-0.00133903	-0.000102408	0.000319399	0.000748508	-0.00374372	-0.320713	0.00279566	0.000264242	-0.0033982	0.0190738	0.0204564	0.000539579	0.0104597	0.0453218	0.00587512	4.37349e-06	0.0906334	0.0778263	-0.0105973	-0.344134	0.103176	0.125743	-0.000235803	0.000540361	-0.0225411	-0.0305292	0.048348	0.00153002	0.00478768	-0.000801727	0.0123169	-0.283837	0.00181493	0.0153994	0.00442851	-0.036401	0.000187837	-0.172186	-0.00248975	-0.0187816	-0.000460267	-0.0036852	0.000959784	-0.000293694	0.000736669	0.0927813	0.00394221	-0.0126994	8.9407e-08	0.000892438	-0.000832915	-0.00308722	0.295843	0.00722648	0.0335439	-0.00250508	4.12613e-05	0.00189194	0.0122986	-0.000878297	0.000412695	-0.00976671	0.00477916	0.0183268	-0.000482075	0.0104753	0.0878001	0.000382885	0.0775048	-0.0204867	-0.0135803	0.000318192	-0.0429719	0.0403477	0.0264635	1.19209e-07	-3.83332e-05
CD14 Mono / Donor10 / Decorin / PBS-H8	CD14 Mono	Donor10	Decorin	PBS-H8	6.10948e-07	0.0165918	0.000196293	-0.00652447	0.000493482	-0.000444286	0.000209913	0.000368513	0.000124425	-0.000618741	-0.0476986	0.00294521	-0.00450838	-0.00201025	0.0294767	-0.0221628	0.00048589	0.00659376	0.0149608	0.00680921	4.35859e-06	0.0177159	0.0768629	0.0398574	-0.276234	0.0839846	-0.0802169	0.000277005	-6.35385e-05	0.00586925	0.026566	-0.0508796	-0.00036177	0.0038267	0.00079722	0.0155575	-0.194439	0.00112149	0.0149208	0.000581212	0.00497674	-0.000151619	0.00231051	0.0467517	-0.00922169	0.000721224	-0.000772774	-0.0911636	9.0152e-07	-0.000545457	-0.065115	0.00247619	-0.00736549	-1.3411e-07	0.00244703	-0.00126527	0.040204	-0.045936	0.00435902	-0.00775988	0.0212832	3.35947e-05	-0.00210148	0.0117302	-0.000642709	-0.00171424	0.026022	0.0206103	0.0182005	-0.00027813	0.0185618	-0.00265861	3.41311e-05	0.00807179	-0.00693087	0.0176149	0.000864007	-0.0963794	0.0137623	0.0215562	9.68576e-08	2.17557e-06
CD14 Mono / Donor10 / Decorin / PBS-H9	CD14 Mono	Donor10	Decorin	PBS-H9	-9.98378e-07	-0.00661229	-0.000410199	-0.00430998	-0.000586554	-0.016409	0.000214823	-0.000941902	-0.00396376	0.00624288	0.367207	-0.002115	-0.000852622	-0.00116796	-0.0224364	0.00839448	-0.00119692	-0.131836	0.000929747	0.00524466	3.50177e-06	0.323694	-0.0539604	0.245497	-0.275274	-0.193905	0.179947	0.000434719	-0.00105178	0.0401423	0.0504819	-0.0252312	-0.0176542	0.00110039	8.74922e-05	0.00731093	-0.32348	-0.000406332	-0.0562877	-0.00188276	-0.113867	0.000189841	-0.506225	-0.510459	-0.0410473	-0.000613742	6.4075e-05	0.109021	-0.000750192	-0.000789851	0.0123561	0.00401662	0.00978024	1.2666e-07	0.000902727	-0.00210053	0.0165001	-0.0982981	0.00443846	0.0708691	-0.00195884	3.85568e-05	-0.00812575	-0.0223178	7.36788e-05	-5.48437e-05	-0.10219	0.00382764	0.00117131	-0.00131625	-0.0271167	0.0839212	-0.000704549	0.0373546	-0.0851978	-0.025593	-0.00070136	-0.00600459	-0.273457	0.00433859	1.3411e-07	2.40654e-06
CD14 Mono / Donor10 / EGF / PBS-H10	CD14 Mono	Donor10	EGF	PBS-H10	-2.22325e-05	-0.0170983	-3.25069e-05	-0.0252445	-0.000687324	-0.0035117	1.66148e-06	-0.00029733	-6.64368e-05	-0.00365479	0.610387	0.00450694	0.00216724	-0.00174146	-0.0289042	0.000373021	-1.43796e-06	-0.0216674	-0.0240173	-0.00640809	-3.2708e-06	0.462178	-0.080406	0.0454739	-0.584358	-0.126864	0.32162	5.11035e-05	-0.00119356	0.069436	0.0830089	-0.0578781	0.000671923	0.00298115	0.000318937	-0.0055877	-0.156975	0.000265144	-0.0172333	-0.000785686	-0.114914	-0.000428408	-0.156846	-0.653287	-0.0357193	0.00130985	0.001728	0.206535	4.6812e-05	0.00360586	0.0170082	0.00128602	0.0020251	-7.15256e-07	-0.00596659	0.000577718	0.0323731	0.222273	-0.0054042	0.0641258	-0.0514601	4.37126e-05	-0.00876936	-0.00690126	0.000401236	0.000293322	-0.106993	0.00130763	0.0101291	3.51667e-06	-0.0332148	-0.0483702	-0.00136507	0.0543431	-0.151493	-0.151677	-0.000398941	0.0326947	-0.0807201	-0.0245476	-4.17233e-07	2.6986e-05
CD14 Mono / Donor10 / EGF / PBS-H11	CD14 Mono	Donor10	EGF	PBS-H11	-0.000286937	-0.014263	-3.8445e-06	-0.00752952	-0.00388414	-0.0182236	-5.21988e-05	-0.00208856	-0.0060543	-0.000852183	0.548117	0.00025326	0.00310366	-0.00231243	-0.0208855	0.0208419	-0.00304864	-0.0547397	-0.0284372	-0.00705543	-3.42727e-07	0.427017	-0.242602	0.0896906	-0.686939	0.0171814	0.332454	-5.14388e-05	-0.00187082	0.00945002	0.0892703	0.0242162	-0.002563	-0.00940496	-0.000798523	-0.0221721	0.0283897	-0.000990979	-0.073506	-0.0091116	-0.102008	-2.60025e-05	-0.223491	-0.581716	-0.0190409	0.000799231	0.000731148	0.162069	3.33339e-05	0.001888	0.0374096	-0.00153211	0.0154463	-8.52048e-05	-0.00586428	-0.000362933	0.063028	-0.127273	-0.00355996	0.0658073	-0.0114252	-0.000262789	-0.00540776	-0.0251655	-0.00238477	0.000257559	-0.188382	-0.0548774	-0.0410974	-7.09519e-05	-0.0381811	0.0649726	-0.00089816	0.0437386	-0.0351488	-0.0312113	-0.00322814	0.0457049	-0.203928	-0.0230492	-3.35276e-07	2.28733e-05
CD14 Mono / Donor10 / EGF / PBS-H12	CD14 Mono	Donor10	EGF	PBS-H12	-1.3262e-06	0.00435704	-1.40071e-06	-0.00119797	-0.000497475	0.000158302	1.54823e-05	9.6947e-05	0.000272103	0.00499852	-0.138337	0.000399441	7.63684e-06	-0.000835858	-0.000566244	0.0157422	-0.000195868	0.00701831	-0.00228236	0.00354961	-1.67638e-06	0.0186635	-0.0789793	0.0178447	-0.602878	0.177007	0.127876	-1.25691e-05	-0.000390008	-0.034663	-0.00194053	0.205019	0.000585459	0.00535626	0.000461556	0.00291759	0.0809701	0.000128202	0.00552005	-0.000187553	0.00343018	-5.73695e-07	0.126224	0.0907781	0.00158474	-0.000135392	0.000286452	0.151652	4.55305e-05	0.00321855	0.0800804	0.000685297	0.0579904	-1.46776e-06	0.000621073	-0.00152743	0.0237319	0.116136	-0.000754699	0.0210712	0.00901663	-0.000264093	0.00294567	0.00390422	9.39444e-05	-0.000253402	0.0303582	0.0171874	0.012215	-2.16812e-06	0.00979572	0.0332329	-0.000367068	0.0574429	0.0426737	0.00246841	-0.00137904	0.0536321	0.0115062	-0.0169371	-1.46031e-06	-0.000227228
CD14 Mono / Donor10 / EGF / PBS-H7	CD14 Mono	Donor10	EGF	PBS-H7	-4.9904e-05	-0.00844939	-1.19209e-07	-0.0174551	-5.00903e-05	-0.00184218	-0.000305682	4.84213e-05	0.000300363	-0.0124375	-0.0356487	0.0025477	0.00185391	-0.00283262	-0.0108645	0.0311755	0.000808924	0.00860628	0.00680408	-0.000652708	7.45058e-08	0.13446	-0.033051	-0.0396844	-0.355529	0.0387042	0.185524	-0.000495464	0.000157334	-0.0322744	0.00772811	0.0680268	0.0014428	-0.0023022	-0.00146085	-0.00758708	-0.204261	0.000613019	0.00622927	-0.00159723	-0.0583783	-2.22772e-06	-0.197022	-0.154798	-0.02277	5.32642e-05	-0.00256739	0.0801472	-0.000247657	0.00237626	0.0777331	0.000578925	0.00328004	3.72529e-08	-0.00102011	-0.00162117	-0.00343768	0.290587	-0.000819363	0.0320199	-0.030122	5.1938e-05	-0.000838682	0.00423794	-0.00070063	0.000278816	-0.047099	-0.0275594	-0.00471391	-0.000482276	-0.00359271	0.0329963	-0.000322022	0.0665929	-0.0532468	-0.0202214	-0.000545211	-0.0234911	0.0132622	-0.0161758	8.19564e-08	-1.44988e-05
CD14 Mono / Donor10 / EGF / PBS-H8	CD14 Mono	Donor10	EGF	PBS-H8	9.68576e-08	-0.0178781	-2.6077e-07	-0.014459	6.3628e-06	-0.000947431	6.63847e-06	9.75356e-05	-0.00032372	-0.00931254	0.237366	0.00269724	-0.00291872	-0.00144467	-0.000461645	-0.0114437	0.000755236	0.00474037	-0.0235569	0.000281386	5.96046e-08	0.0615428	-0.0340143	0.0107703	-0.287629	0.0195129	-0.0204364	1.7345e-05	-0.000446565	-0.00386398	0.0648233	-0.0312008	-0.000448994	-0.00326318	0.000138097	-0.00434654	-0.114863	-8.04216e-05	0.0057507	-0.00544453	-0.0170005	-0.000341684	-0.022525	-0.105557	-0.0132101	0.00123475	0.000345036	-0.0119762	4.69387e-05	0.00109413	-0.0801633	-0.000887103	0.00861399	-1.86265e-07	0.000534482	-0.00205353	0.0398535	-0.0511916	-0.00368682	-0.00928387	-0.00633371	4.42714e-05	-0.0048321	0.00366952	-0.000465043	-0.00184812	-0.0113103	-0.0117282	-0.00484022	-0.000278331	0.00449376	-0.0574625	-0.000670776	-0.00284017	-0.039691	0.0109739	6.03497e-07	-0.0768986	-0.0133231	-0.0210832	5.96046e-08	2.601e-05
CD14 Mono / Donor10 / EGF / PBS-H9	CD14 Mono	Donor10	EGF	PBS-H9	-1.51247e-06	-0.0410821	-0.000606753	-0.0122446	-0.00107367	-0.0169122	1.15484e-05	-0.00121288	-0.00441191	-0.00245092	0.652271	-0.00236296	0.000737041	-0.000602379	-0.0523747	0.0191136	-0.000927575	-0.13369	-0.037588	-0.00128316	-7.97212e-07	0.367521	-0.164838	0.21641	-0.286668	-0.258377	0.239728	0.000175059	-0.0014348	0.030409	0.0887392	-0.00555241	-0.0177414	-0.00598948	-0.000571631	-0.0125931	-0.243904	-0.00160825	-0.0654578	-0.0079085	-0.135844	-2.23517e-07	-0.531061	-0.662768	-0.0450357	-0.00010021	0.00118189	0.188209	-0.000704154	0.000849739	-0.0026922	0.000653327	0.0257597	7.45058e-08	-0.00100982	-0.00288878	0.0161496	-0.103554	-0.00360738	0.0693451	-0.0295757	4.92334e-05	-0.0108564	-0.0303784	0.000251345	-0.000188723	-0.139522	-0.0285109	-0.0218694	-0.00131645	-0.0411848	0.0291173	-0.00140946	0.0264426	-0.117958	-0.0322341	-0.00156476	0.0134762	-0.300542	-0.0383008	9.68576e-08	2.62409e-05
CD14 Mono / Donor10 / EPO / PBS-H10	CD14 Mono	Donor10	EPO	PBS-H10	-1.809e-05	-0.00977358	-3.1516e-05	-0.00847678	-0.000455603	0.00333501	0.000166938	-4.82798e-06	-0.000655673	-0.00269497	0.720329	0.0097419	0.010519	-5.44563e-05	-0.0243361	0.0321373	-0.000920177	-0.0279305	-0.00408309	-0.00580605	-2.78652e-06	0.523168	-0.0544819	0.0838858	-0.608809	-0.181024	0.441875	0.000183389	-0.00139695	0.155301	0.0971032	-0.15202	0.010015	-0.000880986	0.00109774	-0.00391854	-0.136575	0.000128657	-0.018085	0.000260994	-0.0955404	3.06964e-06	-0.0630256	-0.748866	-0.0398632	0.00170358	0.00255455	0.307805	0.000534743	0.000855371	0.0078635	0.00368122	0.00804703	-2.08616e-07	-0.00534163	0.00253861	0.024336	0.121605	-0.00551854	0.115835	-0.0531157	0.000614233	-0.00494885	-0.00838467	0.000273578	0.00276379	-0.161614	-0.00833735	0.00137959	1.18837e-05	-0.0398497	-0.0188396	-0.0012974	0.0370895	-0.198059	-0.189967	-0.00020396	0.075876	-0.0957467	-0.0137105	5.96046e-08	1.7941e-05
CD14 Mono / Donor10 / EPO / PBS-H11	CD14 Mono	Donor10	EPO	PBS-H11	-0.000282794	-0.00693829	-2.85357e-06	0.00923818	-0.00365242	-0.0113769	0.000113077	-0.00179606	-0.00664353	0.000107631	0.658059	0.00548822	0.0114554	-0.000625424	-0.0163175	0.0526062	-0.00396738	-0.0610028	-0.008503	-0.00645339	1.41561e-07	0.488008	-0.216678	0.128102	-0.71139	-0.0369782	0.452709	8.08462e-05	-0.0020742	0.0953154	0.103365	-0.0699256	0.00678006	-0.0132671	-1.97217e-05	-0.020503	0.0487896	-0.00112747	-0.0743576	-0.00806492	-0.0826343	0.000405475	-0.129671	-0.677295	-0.0231847	0.00119296	0.0015577	0.263339	0.000521265	-0.000862487	0.028265	0.000863083	0.0214682	-8.46982e-05	-0.00523932	0.00159796	0.0549909	-0.227941	-0.0036743	0.117516	-0.0130809	0.000307731	-0.00158725	-0.0266489	-0.00251243	0.00272803	-0.243004	-0.0645224	-0.049847	-6.25849e-05	-0.0448159	0.0945032	-0.000830486	0.026485	-0.0817147	-0.0695017	-0.00303315	0.0888861	-0.218955	-0.0122121	1.41561e-07	1.38283e-05
CD14 Mono / Donor10 / EPO / PBS-H12	CD14 Mono	Donor10	EPO	PBS-H12	2.81632e-06	0.0116817	-4.09782e-07	0.0155697	-0.000265755	0.00700502	0.000180759	0.000389449	-0.000317134	0.00595833	-0.0283952	0.0056344	0.00835941	0.000851147	0.00400179	0.0475065	-0.00111461	0.000755258	0.0176518	0.00415165	-1.19209e-06	0.0796543	-0.0530552	0.0562565	-0.627329	0.122847	0.248131	0.000119716	-0.000593394	0.0512024	0.0121538	0.110877	0.00992852	0.00149412	0.00124036	0.00458675	0.10137	-8.28505e-06	0.0046684	0.000859126	0.0228039	0.000430904	0.220044	-0.00480083	-0.0025591	0.000258341	0.00111301	0.252922	0.000533462	0.000468068	0.0709358	0.00308049	0.0640124	-9.61125e-07	0.00124603	0.000433467	0.0156949	0.0154676	-0.000869036	0.0727802	0.00736096	0.000306427	0.00676618	0.00242081	-3.37139e-05	0.00221707	-0.0242635	0.00754237	0.00346546	6.19888e-06	0.00316087	0.0627636	-0.000299394	0.0401893	-0.00389215	-0.035822	-0.00118406	0.0968134	-0.00352034	-0.00610003	-9.83477e-07	-0.000236273
CD14 Mono / Donor10 / EPO / PBS-H7	CD14 Mono	Donor10	EPO	PBS-H7	-4.57615e-05	-0.0011247	8.71718e-07	-0.00068742	0.00018163	0.00500454	-0.000140406	0.000340924	-0.000288874	-0.0114777	0.0742934	0.00778265	0.0102057	-0.00114562	-0.0062965	0.0629398	-0.000109814	0.00234322	0.0267383	-5.06714e-05	5.58794e-07	0.195451	-0.00712693	-0.00127256	-0.37998	-0.0154555	0.305779	-0.000363179	-4.6052e-05	0.0535911	0.0218225	-0.0261149	0.0107859	-0.00616433	-0.000682049	-0.00591791	-0.183861	0.000476532	0.00537761	-0.000550553	-0.0390046	0.00042925	-0.103202	-0.250377	-0.0269138	0.000446998	-0.00174084	0.181417	0.000240274	-0.000374228	0.0685884	0.00297412	0.00930198	5.43892e-07	-0.000395156	0.000339724	-0.0114747	0.189919	-0.000933699	0.0837289	-0.0317777	0.000622459	0.00298183	0.00275453	-0.000828289	0.00274929	-0.101721	-0.0372043	-0.0134634	-0.000473909	-0.0102276	0.0625269	-0.000254348	0.0493392	-0.0998127	-0.0585118	-0.000350229	0.0196902	-0.00176431	-0.0053387	5.58794e-07	-2.35438e-05
CD14 Mono / Donor10 / EPO / PBS-H8	CD14 Mono	Donor10	EPO	PBS-H8	4.23938e-06	-0.0105534	7.30157e-07	0.00230866	0.000238083	0.00589929	0.000171915	0.000390038	-0.000912957	-0.00835273	0.347308	0.0079322	0.00543305	0.000242338	0.00410639	0.0203206	-0.000163503	-0.00152268	-0.00362269	0.000883423	5.43892e-07	0.122534	-0.00809026	0.0491822	-0.31208	-0.0346467	0.0998188	0.00014963	-0.000649951	0.0820015	0.0789176	-0.125342	0.00889406	-0.00712531	0.000916898	-0.00267738	-0.0944635	-0.000216909	0.00489905	-0.00439785	0.00237317	8.97944e-05	0.0712949	-0.201136	-0.0173539	0.00162849	0.00117159	0.0892938	0.00053487	-0.00165635	-0.0893079	0.00150809	0.0146359	3.20375e-07	0.00115944	-9.26331e-05	0.0318165	-0.15186	-0.00380116	0.0424251	-0.00798938	0.000614792	-0.0010116	0.00218611	-0.000592701	0.000622347	-0.0659319	-0.0213732	-0.0135897	-0.000269964	-0.00214109	-0.0279318	-0.000603102	-0.0200938	-0.0862568	-0.0273166	0.000195585	-0.0337173	-0.0283497	-0.0102461	5.36442e-07	1.6965e-05
CD14 Mono / Donor10 / EPO / PBS-H9	CD14 Mono	Donor10	EPO	PBS-H9	2.63005e-06	-0.0337575	-0.000605762	0.00452314	-0.000841953	-0.0100655	0.000176825	-0.000920378	-0.00500114	-0.00149111	0.762213	0.002872	0.00908881	0.00108463	-0.0478067	0.0508779	-0.00184631	-0.139953	-0.0176538	-0.000681125	-3.12924e-07	0.428512	-0.138914	0.254822	-0.311119	-0.312536	0.359983	0.000307344	-0.00163819	0.116274	0.102834	-0.0996941	-0.00839837	-0.00985162	0.000207171	-0.0109239	-0.223504	-0.00174473	-0.0663095	-0.00686182	-0.116471	0.000431255	-0.437241	-0.758347	-0.0491795	0.000293523	0.00200844	0.289479	-0.000216223	-0.00190075	-0.0118369	0.00304852	0.0317817	5.81145e-07	-0.000384867	-0.000927888	0.00811259	-0.204222	-0.00372172	0.121054	-0.0312314	0.000619754	-0.00703586	-0.0318618	0.000123687	0.00228175	-0.194144	-0.0381559	-0.0306189	-0.00130808	-0.0478196	0.058648	-0.00134178	0.00918895	-0.164524	-0.0705245	-0.00136978	0.0566575	-0.315569	-0.0274636	5.73695e-07	1.71959e-05
CD14 Mono / Donor10 / FGF-β / PBS-H10	CD14 Mono	Donor10	FGF-β	PBS-H10	-2.22549e-05	-0.00348966	0.000440575	-0.00984032	-0.000453368	-0.00193225	0.000318408	0.000414617	-0.000730045	0.00163441	0.29704	-9.5278e-05	0.000518009	-0.00172167	-0.0202326	-0.0274822	-0.000609286	-0.0272841	0.00316468	-0.00762195	-2.03401e-06	0.375352	-0.107303	0.035923	-0.166581	-0.0537148	0.293901	-0.000140548	-0.000404119	0.0999191	0.00100602	0.0472586	0.0089938	0.00467436	0.000264667	0.00457422	0.108586	0.000513382	-0.00661289	0.00373693	-0.0759562	-0.00040783	-0.00434041	-0.548929	-0.00704166	0.000347003	0.000912525	0.142695	1.12429e-05	0.00108558	0.0261978	0.00455178	-0.0601832	0.000845283	-0.00594523	0.000902355	-0.0158642	0.230833	0.000484347	0.0332174	-0.0290752	-9.46224e-06	-0.00481675	-0.00964457	0.0017941	4.88758e-06	-0.123754	0.0183702	0.0161559	9.3393e-05	-0.0297359	0.0032734	-0.00101776	0.0360581	-0.100165	-0.163977	-0.000393346	0.0728248	-0.0464222	-0.020674	-4.61936e-07	3.29316e-06
CD14 Mono / Donor10 / FGF-β / PBS-H11	CD14 Mono	Donor10	FGF-β	PBS-H11	-0.000286959	-0.000654362	0.000469238	0.00787464	-0.00365018	-0.0166442	0.000264548	-0.00137661	-0.00671791	0.00443701	0.23477	-0.00434896	0.00145443	-0.00229264	-0.012214	-0.00701331	-0.00365649	-0.0603564	-0.00125524	-0.00826929	8.9407e-07	0.340191	-0.2695	0.0801396	-0.269161	0.0903311	0.304734	-0.00024309	-0.00108138	0.0399331	0.00726743	0.129353	0.00575887	-0.00771175	-0.000852793	-0.0120102	0.29395	-0.000742741	-0.0628855	-0.00458898	-0.0630501	-5.42402e-06	-0.0709859	-0.477357	0.00963679	-0.000163615	-8.43257e-05	0.098229	-2.23517e-06	-0.000632279	0.0465993	0.00173365	-0.046762	0.000760794	-0.00584292	-3.8296e-05	0.0147907	-0.118714	0.00232859	0.0348989	0.0109597	-0.000315964	-0.00145515	-0.0279088	-0.000991911	-3.08752e-05	-0.205143	-0.0378149	-0.0350706	1.89245e-05	-0.0347021	0.116616	-0.000550851	0.0254536	0.0161793	-0.0435116	-0.00322254	0.0858349	-0.16963	-0.0191755	-3.7998e-07	-8.19564e-07
CD14 Mono / Donor10 / FGF-β / PBS-H12	CD14 Mono	Donor10	FGF-β	PBS-H12	-1.34856e-06	0.0179657	0.000471681	0.0142062	-0.00026352	0.00173776	0.000332229	0.000808895	-0.000391506	0.0102877	-0.451684	-0.00420278	-0.00164159	-0.00081607	0.0081053	-0.012113	-0.000803716	0.00140163	0.0248996	0.00233575	-4.39584e-07	-0.0681621	-0.105877	0.00829375	-0.185101	0.250157	0.100157	-0.00020422	0.000399433	-0.00417992	-0.0839434	0.310155	0.00890733	0.00704947	0.000407286	0.0130795	0.346531	0.000376441	0.0161405	0.00433506	0.0423881	2.00048e-05	0.278729	0.195137	0.0302624	-0.00109824	-0.000529021	0.0878124	9.96143e-06	0.000698276	0.0892701	0.00395106	-0.00421782	0.000844531	0.000642434	-0.00120279	-0.0245054	0.124695	0.00513385	-0.00983716	0.0314015	-0.000317268	0.00689828	0.00116092	0.00148681	-0.000541836	0.0135968	0.0342499	0.0182418	8.77082e-05	0.0132747	0.0848765	-1.97589e-05	0.0391579	0.0940018	-0.00983184	-0.00137345	0.0937621	0.0458041	-0.0130635	-1.50502e-06	-0.000250921
CD14 Mono / Donor10 / FGF-β / PBS-H7	CD14 Mono	Donor10	FGF-β	PBS-H7	-4.99263e-05	0.00515922	0.000472963	-0.00205097	0.000183865	-0.000262722	1.10641e-05	0.000760369	-0.000363246	-0.00714833	-0.348996	-0.00205452	0.000204675	-0.00281283	-0.00219299	0.00332033	0.000201076	0.0029896	0.033986	-0.00186657	1.3113e-06	0.0476346	-0.0599484	-0.0492353	0.0622489	0.111854	0.157805	-0.000687115	0.000946775	-0.00179131	-0.0742747	0.173164	0.00976467	-0.000608988	-0.00151512	0.00257485	0.0612994	0.000861257	0.0168497	0.00292538	-0.0194204	1.83508e-05	-0.0445165	-0.0504396	0.00590771	-0.000909582	-0.00338286	0.0163074	-0.000283226	-0.00014402	0.0869227	0.00384469	-0.0589282	0.000846036	-0.00099875	-0.00129654	-0.051675	0.299146	0.00506919	0.0011115	-0.00773708	-1.2368e-06	0.00311393	0.00149464	0.000692233	-9.6187e-06	-0.0638603	-0.0104968	0.00131291	-0.0003924	-0.000113726	0.0846399	2.52873e-05	0.0483079	-0.00191866	-0.0325217	-0.000539616	0.0166389	0.0475601	-0.0123022	3.72529e-08	-3.81917e-05
CD14 Mono / Donor10 / FGF-β / PBS-H8	CD14 Mono	Donor10	FGF-β	PBS-H8	7.45058e-08	-0.0042695	0.000472821	0.000945114	0.000240318	0.000632025	0.000323385	0.000809483	-0.000987329	-0.00402334	-0.0759813	-0.00190497	-0.00456795	-0.00142488	0.0082099	-0.0392989	0.000147387	-0.000876307	0.00362507	-0.000932477	1.2964e-06	-0.0252829	-0.0609118	0.00121939	0.130149	0.0926626	-0.0481555	-0.000174306	0.000342876	0.0266191	-0.0171796	0.073936	0.00787288	-0.00156996	8.38265e-05	0.00581539	0.150697	0.000167817	0.0163712	-0.000921913	0.0219574	-0.000321105	0.12998	-0.00119817	0.0154676	0.000271909	-0.000470437	-0.0758159	1.13696e-05	-0.00142615	-0.0709736	0.00237866	-0.0535943	0.000845812	0.000555843	-0.00172889	-0.00838381	-0.0426323	0.00220173	-0.0401923	0.0160512	-8.90344e-06	-0.000879496	0.000926219	0.000927821	-0.00213656	-0.0280716	0.00533431	0.0011866	-0.000188455	0.00797274	-0.00581887	-0.000323467	-0.0211252	0.0116372	-0.0013264	6.19888e-06	-0.0367685	0.0209748	-0.0172095	1.49012e-08	2.31713e-06
CD14 Mono / Donor10 / FGF-β / PBS-H9	CD14 Mono	Donor10	FGF-β	PBS-H9	-1.53482e-06	-0.0274735	-0.000133671	0.0031596	-0.000839718	-0.0153327	0.000328295	-0.000500932	-0.00507551	0.00283828	0.338924	-0.00696518	-0.00091219	-0.000582591	-0.0437032	-0.00874162	-0.00153542	-0.139306	-0.010406	-0.00249702	4.39584e-07	0.280696	-0.191735	0.206859	0.131109	-0.185227	0.212009	-1.65924e-05	-0.000645362	0.0608921	0.0067364	0.0995843	-0.00941955	-0.00429627	-0.000625901	-0.00243115	0.0216566	-0.00136001	-0.0548373	-0.00338589	-0.0968864	2.0355e-05	-0.378556	-0.558409	-0.016358	-0.00106306	0.000366412	0.124369	-0.000739723	-0.00167054	0.00649744	0.00391909	-0.0364485	0.000846073	-0.000988461	-0.00256415	-0.0320877	-0.0949944	0.00228117	0.0384367	-0.00719084	-3.94136e-06	-0.00690376	-0.0331217	0.00164421	-0.000477158	-0.156284	-0.0114484	-0.0158426	-0.00122657	-0.0377058	0.0807609	-0.00106215	0.00815759	-0.0666298	-0.0445344	-0.00155917	0.0536063	-0.266244	-0.0344271	5.21541e-08	2.5481e-06
CD14 Mono / Donor10 / FLT3L / PBS-H10	CD14 Mono	Donor10	FLT3L	PBS-H10	-1.45882e-05	-0.00611708	0.00147047	-0.00471712	0.00138225	-0.00301052	0.000224151	0.000215523	0.00110919	0.00887656	0.421868	0.000957616	0.00155317	-0.000336103	-0.0300552	-0.00514769	0.00113519	-0.0127004	-0.00786337	-0.00445154	-2.5928e-06	0.213531	0.00748956	0.171089	-0.300293	-0.0791721	0.233558	7.41482e-05	0.0015161	0.0512606	0.0980886	-0.144041	0.00403729	0.00680254	0.000439234	0.00218192	0.0227658	0.000903979	-0.0252084	0.00527415	-0.0675529	0.0001847	-0.173577	-0.420517	-0.026338	0.000677399	0.00128212	0.0886387	3.27826e-07	0.00155127	-0.0370202	0.0138521	-0.00741816	7.45058e-08	-0.00443374	0.000309803	-0.00455073	0.0597068	-0.00052125	0.0499263	-0.0215587	-7.04825e-06	-0.00866301	-0.0100618	-8.85725e-05	7.65473e-05	-0.0952931	0.0345504	0.0251469	0.000136659	-0.0349389	-0.0811762	-0.000994571	0.00543809	-0.115538	-0.144244	0.00105361	0.0143477	-0.0829769	0.015954	4.47035e-08	3.77521e-05
CD14 Mono / Donor10 / FLT3L / PBS-H11	CD14 Mono	Donor10	FLT3L	PBS-H11	-0.000279292	-0.00328178	0.00149913	0.0129978	-0.00181456	-0.0177224	0.00017029	-0.00157571	-0.00487867	0.0116792	0.359598	-0.00329606	0.00248959	-0.000907071	-0.0220365	0.0153212	-0.00191202	-0.0457727	-0.0122833	-0.00509889	3.35276e-07	0.17837	-0.154707	0.215305	-0.402873	0.0648737	0.244391	-2.83942e-05	0.000838846	-0.00872542	0.10435	-0.0619468	0.000802368	-0.00558356	-0.000678226	-0.0144025	0.20813	-0.000352144	-0.081481	-0.00305176	-0.0546468	0.000587106	-0.240222	-0.348946	-0.00965953	0.000166781	0.000285268	0.0441728	-1.31503e-05	-0.000166588	-0.0166187	0.0110339	0.00600302	-8.44151e-05	-0.00433142	-0.000630848	0.0261042	-0.28984	0.00132299	0.0516079	0.0184761	-0.00031355	-0.00530141	-0.0283261	-0.00287458	4.07845e-05	-0.176682	-0.0216346	-0.0260797	6.219e-05	-0.0399051	0.0321666	-0.000527658	-0.00516637	0.000806347	-0.0237781	-0.00177559	0.0273579	-0.206185	0.0174525	1.2666e-07	3.36394e-05
CD14 Mono / Donor10 / FLT3L / PBS-H12	CD14 Mono	Donor10	FLT3L	PBS-H12	6.31809e-06	0.0153382	0.00150158	0.0193294	0.0015721	0.000659488	0.000237972	0.0006098	0.00144773	0.0175299	-0.326857	-0.00314988	-0.000606433	0.0005695	-0.00171725	0.0102215	0.000940755	0.0159854	0.0138716	0.00550616	-9.98378e-07	-0.229983	0.00891626	0.143459	-0.318813	0.224699	0.0398141	1.04755e-05	0.00231966	-0.0528384	0.0131392	0.118856	0.00395083	0.00917765	0.000581853	0.0106872	0.260711	0.000767037	-0.00245497	0.00587229	0.0507913	0.000612535	0.109493	0.323548	0.0109661	-0.000767842	-0.000159428	0.0337562	-9.53674e-07	0.00116397	0.0260521	0.0132513	0.0485472	-6.78003e-07	0.00215393	-0.00179534	-0.0131919	-0.0464307	0.00412825	0.00687178	0.038918	-0.000314854	0.00305202	0.00074365	-0.000395864	-0.000470176	0.0420578	0.0504301	0.0272327	0.000130974	0.00807168	0.000426948	3.43472e-06	0.00853792	0.0786289	0.00990163	7.35074e-05	0.0352851	0.00924946	0.0235645	-9.98378e-07	-0.000216462
CD14 Mono / Donor10 / FLT3L / PBS-H7	CD14 Mono	Donor10	FLT3L	PBS-H7	-4.22597e-05	0.0025318	0.00150286	0.00307224	0.00201949	-0.00134099	-8.31932e-05	0.000561275	0.00147599	9.38252e-05	-0.224168	-0.00100163	0.00123984	-0.00142726	-0.0120155	0.0256548	0.00194555	0.0175734	0.022958	0.00130384	7.52509e-07	-0.114187	0.0548445	0.0859302	-0.0714632	0.0863965	0.0974618	-0.000472419	0.002867	-0.0504498	0.0228078	-0.0181361	0.00480816	0.0015192	-0.00134055	0.000182554	-0.0245204	0.00125185	-0.00174576	0.00446261	-0.0110171	0.000610881	-0.213753	0.0779713	-0.0133886	-0.000579186	-0.00301327	-0.0377488	-0.000294141	0.000321671	0.0237047	0.013145	-0.00616321	8.27014e-07	0.000512741	-0.00188909	-0.0403615	0.12802	0.00406359	0.0178204	-0.000220627	1.17719e-06	-0.000732332	0.00107737	-0.00119044	6.2041e-05	-0.0353994	0.00568341	0.0103039	-0.000349134	-0.00531675	0.000190273	4.84809e-05	0.0176879	-0.0172916	-0.0127882	0.000907339	-0.0418381	0.0110055	0.0243259	5.43892e-07	-3.73274e-06
CD14 Mono / Donor10 / FLT3L / PBS-H8	CD14 Mono	Donor10	FLT3L	PBS-H8	7.74115e-06	-0.00689691	0.00150271	0.00606832	0.00207594	-0.000446245	0.000229128	0.000610389	0.000851907	0.00321881	0.0488464	-0.000852078	-0.00353279	-3.93093e-05	-0.00161265	-0.0169644	0.00189186	0.0137074	-0.00740298	0.00223793	7.37608e-07	-0.187104	0.0538812	0.136385	-0.0035634	0.0672052	-0.108498	4.03896e-05	0.0022631	-0.0220394	0.079903	-0.117364	0.00291637	0.00055822	0.000258394	0.00342309	0.0648774	0.000558414	-0.00222433	0.000615314	0.0303606	0.000271425	-0.039256	0.127213	-0.00382871	0.000602305	-0.000100844	-0.129872	4.54485e-07	-0.000960454	-0.134192	0.0116789	-0.000829264	6.03497e-07	0.00206734	-0.00232144	0.00292969	-0.213758	0.00119613	-0.0234833	0.0235677	-6.48946e-06	-0.00472575	0.000508949	-0.000954852	-0.0020649	0.000389334	0.0215146	0.0101776	-0.000145189	0.00276972	-0.0902685	-0.000300273	-0.0517452	-0.00373583	0.0184071	0.00145315	-0.0952456	-0.0155799	0.0194185	5.21541e-07	3.67761e-05
CD14 Mono / Donor10 / FLT3L / PBS-H9	CD14 Mono	Donor10	FLT3L	PBS-H9	6.13183e-06	-0.030101	0.000896223	0.0082828	0.000995904	-0.016411	0.000234038	-0.000700027	-0.00323628	0.0100804	0.463752	-0.00591228	0.000122972	0.000802979	-0.0535257	0.0135929	0.000209048	-0.124723	-0.0214341	0.000673384	-1.19209e-07	0.118874	-0.0769422	0.342025	-0.0026027	-0.210684	0.151666	0.000198103	0.00127486	0.0122336	0.103819	-0.0917153	-0.0143761	-0.00216809	-0.000451334	-0.00482345	-0.0641632	-0.00096941	-0.0734328	-0.00184866	-0.0884832	0.000612885	-0.547792	-0.429998	-0.0356543	-0.00073266	0.000736006	0.0703127	-0.000750639	-0.00120485	-0.0567206	0.0132194	0.0163165	8.64267e-07	0.000523031	-0.0031567	-0.0207742	-0.26612	0.00127557	0.0551457	0.000325616	-1.52737e-06	-0.01075	-0.033539	-0.000238463	-0.000405498	-0.127823	0.0047319	-0.0068516	-0.00118331	-0.0429088	-0.00368868	-0.00103895	-0.0224624	-0.0820028	-0.0248009	-0.000112213	-0.00487079	-0.302799	0.00220092	5.58794e-07	3.7007e-05
CD14 Mono / Donor10 / FasL / PBS-H10	CD14 Mono	Donor10	FasL	PBS-H10	0.000326894	-0.00577501	-3.17693e-05	-0.0041348	-8.32006e-05	-0.00388303	0.000360169	-0.000397138	-0.000520423	0.000791311	0.421829	0.00268959	0.00729241	-0.00231425	-0.0299831	-0.00336558	0.00132468	-0.0149222	0.0173013	-0.0064243	-2.95788e-06	0.433266	-0.0544918	0.0302541	-0.837279	-0.199718	0.474688	0.000482023	0.000356689	0.112748	0.0583491	0.128972	7.31572e-05	0.000115328	0.000459	-5.4419e-05	0.0932624	0.000337981	-0.0162388	0.00209087	-0.0459664	-0.000124589	0.129307	-0.61552	-0.0127004	0.000639729	0.000556685	0.200655	0.000656426	0.000286363	0.0545913	0.00189081	0.0424303	-8.9407e-08	-0.00556553	0.000350699	-0.0215143	0.375637	-0.00257461	0.0598636	-0.0377398	8.19564e-07	-0.0079657	-0.00855088	0.00134124	3.86983e-05	-0.0952139	0.00388193	0.00931725	2.25902e-05	-0.0407828	0.0227762	-0.000372015	0.0624797	-0.101673	-0.164372	-0.00034295	0.125346	-0.064412	0.0069834	-1.11759e-07	-1.93715e-07
CD14 Mono / Donor10 / FasL / PBS-H11	CD14 Mono	Donor10	FasL	PBS-H11	6.219e-05	-0.00293972	-3.10689e-06	0.0135802	-0.00328001	-0.0185949	0.000306308	-0.00218837	-0.00650828	0.00359391	0.359558	-0.00156409	0.00822882	-0.00288522	-0.0219644	0.0171033	-0.00172252	-0.0479945	0.0128813	-0.00707164	-2.98023e-08	0.398105	-0.216688	0.0744708	-0.939859	-0.0556722	0.485522	0.00037948	-0.000320569	0.0527622	0.0646106	0.211066	-0.00316177	-0.0122708	-0.00065846	-0.0166388	0.278627	-0.000918143	-0.0725115	-0.00623504	-0.0330602	0.000277817	0.0626616	-0.543949	0.00397806	0.000129111	-0.000440165	0.15619	0.000642948	-0.0014315	0.0749928	-0.000927329	0.0558515	-8.4579e-05	-0.00546322	-0.000589952	0.00914054	0.026091	-0.000730366	0.0615451	0.00229505	-0.000305682	-0.0046041	-0.0268152	-0.00144477	2.93553e-06	-0.176603	-0.0523031	-0.0419093	-5.18784e-05	-0.045749	0.136119	9.4898e-05	0.0518752	0.0146705	-0.043907	-0.00317214	0.138356	-0.18762	0.00848184	-2.98023e-08	-4.30644e-06
CD14 Mono / Donor10 / FasL / PBS-H12	CD14 Mono	Donor10	FasL	PBS-H12	0.000347801	0.0156803	-6.63102e-07	0.0199117	0.000106648	-0.00021302	0.000373989	-2.86102e-06	-0.000181884	0.00944462	-0.326896	-0.00141791	0.0051328	-0.00140865	-0.00164513	0.0120036	0.00113025	0.0137635	0.0390362	0.0035334	-1.36346e-06	-0.0102483	-0.0530651	0.00262487	-0.855799	0.104153	0.280944	0.00041835	0.00116024	0.00864919	-0.0266003	0.391869	-1.33067e-05	0.00249044	0.00060162	0.00845087	0.331207	0.000201039	0.00651456	0.002689	0.0723779	0.000303246	0.412376	0.128545	0.0246037	-0.000805512	-0.000884861	0.145773	0.000655144	-0.00010094	0.117664	0.00129008	0.0983956	-8.41916e-07	0.00102213	-0.00175445	-0.0301555	0.2695	0.0020749	0.016809	0.0227369	-0.000306986	0.00374933	0.00225461	0.00103395	-0.000508025	0.042137	0.0197617	0.0114031	1.69054e-05	0.00222781	0.104379	0.00062599	0.0655795	0.092493	-0.0102272	-0.00132305	0.146283	0.0278143	0.0145939	-1.15484e-06	-0.000254408
CD14 Mono / Donor10 / FasL / PBS-H7	CD14 Mono	Donor10	FasL	PBS-H7	0.000299223	0.00287387	6.18398e-07	0.00365456	0.000554033	-0.0022135	5.28246e-05	-5.13867e-05	-0.000153624	-0.00799143	-0.224207	0.000730351	0.00697907	-0.00340541	-0.0119434	0.0274369	0.00213505	0.0153515	0.0481226	-0.000668921	3.8743e-07	0.105548	-0.00713682	-0.0549042	-0.608449	-0.0341494	0.338592	-6.45444e-05	0.00170758	0.0110378	-0.0169316	0.254877	0.000844032	-0.00516802	-0.00132079	-0.00205379	0.0459763	0.000685856	0.00722378	0.00127932	0.0105694	0.000301592	0.089131	-0.117031	0.000248987	-0.000616856	-0.0037387	0.0742679	0.000361957	-0.000943236	0.115316	0.00118371	0.0436852	6.63102e-07	-0.000619054	-0.00184819	-0.0573251	0.443951	0.00201023	0.0277577	-0.0164017	9.045e-06	-3.50252e-05	0.00258832	0.000239372	2.4192e-05	-0.0353202	-0.0249851	-0.00552576	-0.000463203	-0.0111606	0.104143	0.000671037	0.0747295	-0.00342747	-0.0329171	-0.00048922	0.0691602	0.0295704	0.0153552	3.8743e-07	-4.16785e-05
CD14 Mono / Donor10 / FasL / PBS-H8	CD14 Mono	Donor10	FasL	PBS-H8	0.000349224	-0.00655485	4.76837e-07	0.00665064	0.000610486	-0.00131875	0.000365145	-2.27243e-06	-0.000777707	-0.00486644	0.048807	0.000879899	0.00220644	-0.00201746	-0.00154053	-0.0151823	0.00208136	0.0114856	0.0177617	0.000265174	3.72529e-07	0.0326309	-0.00810015	-0.00444949	-0.540549	-0.0533407	0.132632	0.000448264	0.00110368	0.0394482	0.0401635	0.155649	-0.00104776	-0.006129	0.00027816	0.00118674	0.135374	-7.58469e-06	0.00674521	-0.00256797	0.0519472	-3.78638e-05	0.263628	-0.0677898	0.00980888	0.000564635	-0.000826277	-0.0178554	0.000656553	-0.00222536	-0.0425801	-0.000282317	0.0490192	4.39584e-07	0.00093554	-0.00228055	-0.0140339	0.102172	-0.000857227	-0.0135461	0.00738659	1.37836e-06	-0.00402845	0.0020199	0.00047496	-0.00210275	0.000468522	-0.00915392	-0.00565207	-0.000259258	-0.00307415	0.0136839	0.000322282	0.00529643	0.0101283	-0.0017218	5.65946e-05	0.0157528	0.002985	0.0104478	3.65078e-07	-1.16974e-06
CD14 Mono / Donor10 / FasL / PBS-H9	CD14 Mono	Donor10	FasL	PBS-H9	0.000347614	-0.0297589	-0.000606015	0.00886513	-0.000469551	-0.0172835	0.000370055	-0.00131269	-0.00486589	0.00199518	0.463713	-0.0041803	0.00586221	-0.00117517	-0.0534536	0.015375	0.000398546	-0.126944	0.00373056	-0.00129937	-4.84288e-07	0.338609	-0.138924	0.20119	-0.539589	-0.33123	0.392796	0.000605978	0.000115447	0.0737212	0.0640795	0.181297	-0.0183402	-0.00885531	-0.000431567	-0.00705979	0.00633347	-0.00153541	-0.0644633	-0.00503194	-0.0668966	0.000303596	-0.244908	-0.625001	-0.0220167	-0.00077033	1.05724e-05	0.182329	-9.45404e-05	-0.00246976	0.0348909	0.00125811	0.0661649	7.00355e-07	-0.000608765	-0.0031158	-0.0377378	0.0498102	-0.000777788	0.065083	-0.0158554	6.34044e-06	-0.0100527	-0.0320281	0.00119135	-0.000443347	-0.127743	-0.0259366	-0.0226812	-0.00129738	-0.0487527	0.100264	-0.000416398	0.0345792	-0.0681386	-0.0449298	-0.00150877	0.106128	-0.284234	-0.00676973	4.02331e-07	-9.38773e-07
CD14 Mono / Donor10 / G-CSF / PBS-H10	CD14 Mono	Donor10	G-CSF	PBS-H10	0.00024043	-0.0132614	-3.32966e-05	-0.0104857	0.017973	0.00941411	0.000141844	0.00198646	0.000348411	0.00424318	0.685071	0.111436	0.00659143	-0.0021027	-0.0367232	0.00868887	-0.00091733	0.187599	0.00636629	-0.0074985	-4.00841e-06	0.786201	0.477437	-0.0168033	-1.04034	-0.421375	0.210409	0.00207384	0.00076288	0.0956614	0.0923142	-0.237615	-0.00282457	0.000287138	0.00135951	-0.00245438	-0.989141	-0.000421382	-0.010246	-6.85677e-05	-0.132586	-0.000417285	-0.328429	-0.71697	-0.062689	0.00404567	0.00483615	0.200455	6.31288e-05	0.00352167	-0.0743534	0.0266695	-0.0160025	-1.43796e-06	-0.00202893	0.000818126	-0.0657096	0.468344	-0.00558073	0.113324	-0.0694594	0.000706136	-0.0118668	-0.00763762	0.000654183	0.000677958	-0.0670044	0.0163742	0.0143402	-7.27922e-06	-0.0460111	0.0024507	-0.00137171	0.0534415	-0.252262	-0.185684	-0.000310242	-0.0179671	-0.0996356	-0.0250426	-1.19209e-06	0.000191517
CD14 Mono / Donor10 / G-CSF / PBS-H11	CD14 Mono	Donor10	G-CSF	PBS-H11	-2.4274e-05	-0.0104261	-4.63426e-06	0.00722922	0.0147762	-0.00529781	8.79839e-05	0.000195228	-0.00563945	0.00704578	0.622801	0.107182	0.00752785	-0.00267366	-0.0287046	0.0291577	-0.00396454	0.154527	0.00194637	-0.00814584	-1.08033e-06	0.751041	0.31524	0.0274134	-1.14292	-0.277329	0.221242	0.0019713	8.56221e-05	0.0356754	0.0985756	-0.15552	-0.0060595	-0.012099	0.000242054	-0.0190388	-0.803777	-0.00167751	-0.0665186	-0.00839448	-0.11968	-1.48788e-05	-0.395074	-0.645399	-0.0460105	0.00353505	0.0038393	0.155989	4.96507e-05	0.00180382	-0.0539519	0.0238514	-0.00258133	-8.59275e-05	-0.00192662	-0.000122525	-0.0350547	0.118797	-0.00373649	0.115006	-0.0294246	0.000399634	-0.00850525	-0.0259019	-0.00213183	0.000642195	-0.148394	-0.0398109	-0.0368863	-8.17478e-05	-0.0509773	0.115793	-0.000904799	0.0428371	-0.135918	-0.0652181	-0.00313944	-0.00495698	-0.222843	-0.0235441	-1.11014e-06	0.000187404
CD14 Mono / Donor10 / G-CSF / PBS-H12	CD14 Mono	Donor10	G-CSF	PBS-H12	0.000261337	0.00819393	-2.19047e-06	0.0135608	0.0181629	0.0130841	0.000155665	0.00238074	0.000686951	0.0128965	-0.0636532	0.107328	0.00443183	-0.00119709	-0.00838529	0.0240581	-0.00111176	0.216285	0.0281012	0.00245921	-2.41399e-06	0.342687	0.478863	-0.0444325	-1.05886	-0.117503	0.0166647	0.00201017	0.00156643	-0.00843757	0.00736479	0.0252823	-0.00291104	0.00266225	0.00150213	0.00605091	-0.751196	-0.000558324	0.0125074	0.000529565	-0.0142417	1.055e-05	-0.0453596	0.0270949	-0.0253849	0.00260042	0.0033946	0.145573	6.18473e-05	0.00313437	-0.0112811	0.0260688	0.0399628	-2.19047e-06	0.00455873	-0.00128702	-0.0743507	0.362206	-0.000931226	0.0702699	-0.00898274	0.00039833	-0.00015182	0.00316787	0.000346892	0.000131235	0.0703464	0.0322539	0.0164261	-1.2964e-05	-0.00300052	0.0840539	-0.000373706	0.0565414	-0.058096	-0.0315383	-0.00129034	0.00297026	-0.00740925	-0.0174321	-2.23517e-06	-6.26966e-05
CD14 Mono / Donor10 / G-CSF / PBS-H7	CD14 Mono	Donor10	G-CSF	PBS-H7	0.000212759	-0.0046125	-9.08971e-07	-0.00269639	0.0186102	0.0110836	-0.0001655	0.00233221	0.000715211	-0.00453956	0.0390353	0.109477	0.0062781	-0.00319386	-0.0186836	0.0394914	-0.000106968	0.217873	0.0371877	-0.00174312	-6.63102e-07	0.458484	0.524792	-0.101962	-0.811512	-0.255806	0.0743125	0.00152727	0.00211377	-0.00604896	0.0170334	-0.11171	-0.0020537	-0.00499621	-0.000420272	-0.00445375	-1.03643	-7.35074e-05	0.0132166	-0.000880115	-0.0760502	8.89599e-06	-0.368605	-0.218482	-0.0497396	0.00278908	0.000540763	0.0740679	-0.000231341	0.00229207	-0.0136285	0.0259624	-0.0147476	-6.85453e-07	0.00291755	-0.00138076	-0.10152	0.536657	-0.000995889	0.0812186	-0.0481214	0.000714362	-0.00393617	0.00350159	-0.000447683	0.000663452	-0.00711076	-0.0124928	-0.000502765	-0.000493072	-0.0163889	0.0838172	-0.00032866	0.0656913	-0.154016	-0.0542282	-0.000456512	-0.0741529	-0.00565322	-0.0166708	-6.92904e-07	0.000150032
CD14 Mono / Donor10 / G-CSF / PBS-H8	CD14 Mono	Donor10	G-CSF	PBS-H8	0.00026276	-0.0140412	-1.05053e-06	0.000299692	0.0186667	0.0119784	0.000146821	0.00238132	9.11281e-05	-0.00141457	0.31205	0.109626	0.00150547	-0.0018059	-0.00828069	-0.00312788	-0.000160657	0.214007	0.00682668	-0.000809021	-6.78003e-07	0.385566	0.523828	-0.0515069	-0.743613	-0.274997	-0.131648	0.00204008	0.00150988	0.0223614	0.0741286	-0.210937	-0.00394549	-0.00595719	0.00117867	-0.00121322	-0.94703	-0.000766948	0.0127381	-0.00472741	-0.0346724	-0.00033056	-0.194108	-0.16924	-0.0401797	0.00397057	0.00345319	-0.0180555	6.32554e-05	0.00100995	-0.171525	0.0244964	-0.00941362	-9.08971e-07	0.00447214	-0.00181312	-0.0582292	0.194879	-0.00386335	0.0399148	-0.0243331	0.000706695	-0.00792959	0.00293317	-0.000212096	-0.00146349	0.028678	0.00333836	-0.000629075	-0.000289127	-0.00830248	-0.00664157	-0.000677414	-0.00374173	-0.140461	-0.0230329	8.93027e-05	-0.12756	-0.0322386	-0.0215781	-7.15256e-07	0.000190541
CD14 Mono / Donor10 / G-CSF / PBS-H9	CD14 Mono	Donor10	G-CSF	PBS-H9	0.00026115	-0.0372453	-0.000607543	0.00251418	0.0175867	-0.00398638	0.000151731	0.00107091	-0.00399706	0.00544705	0.726955	0.104566	0.00516123	-0.000963613	-0.0601938	0.0274294	-0.00184347	0.0755768	-0.00720441	-0.00237357	-1.53482e-06	0.691545	0.393005	0.154133	-0.742652	-0.552887	0.128516	0.00219779	0.000521637	0.0566344	0.0980446	-0.185289	-0.0212379	-0.00868349	0.000468947	-0.00945975	-1.07607	-0.00229477	-0.0584704	-0.00719138	-0.153516	1.09002e-05	-0.702644	-0.726451	-0.0720053	0.00263561	0.00429004	0.182129	-0.000687838	0.000765555	-0.0940537	0.0260368	0.00773212	-6.48201e-07	0.00292784	-0.00264838	-0.081933	0.142517	-0.00378391	0.118544	-0.0475751	0.000711657	-0.0139539	-0.0311148	0.000504293	0.000195913	-0.099534	-0.0134443	-0.0176582	-0.00132725	-0.053981	0.0799382	-0.00141609	0.025541	-0.218728	-0.0662409	-0.00147606	-0.0371856	-0.319458	-0.0387957	-6.78003e-07	0.000190772
CD14 Mono / Donor10 / GDNF / PBS-H10	CD14 Mono	Donor10	GDNF	PBS-H10	-2.0504e-05	-0.0143552	-2.71574e-05	-0.0218876	0.00360911	-0.00413009	4.24236e-05	0.000557803	-0.0006629	-0.00358409	0.670221	0.00409342	0.00582994	-0.00225601	-0.0325715	-0.00829041	-0.000919342	-0.0267763	-0.00816762	-0.00734264	-3.2112e-06	0.590788	-0.00042367	0.0222954	-0.547297	-0.28335	0.460555	0.000636652	-0.00166148	0.113491	0.105281	-0.207149	-0.00185755	0.000633195	0.000513881	-0.00230511	-0.222553	-0.000349134	-0.025992	-0.00202941	-0.137819	-0.000428893	-0.229421	-0.739193	-0.0389837	0.00172786	0.00252685	0.215067	0.000880703	0.00377145	-0.00602431	0.0100321	-0.0146916	3.65823e-06	-0.00596301	0.000484154	-0.00583057	0.266914	-0.00478161	0.070585	-0.0504413	-4.29898e-06	-0.00970948	-0.011696	0.000355497	-2.16067e-07	-0.161541	0.00736763	0.00843336	8.82745e-05	-0.0489966	-0.0969535	-0.00139216	0.0299461	-0.200023	-0.174459	-0.000377975	0.0275925	-0.096697	-0.0136038	-4.61936e-07	0.000141971
CD14 Mono / Donor10 / GDNF / PBS-H11	CD14 Mono	Donor10	GDNF	PBS-H11	-0.000285208	-0.0115199	1.50502e-06	-0.00417259	0.0004123	-0.018842	-1.14366e-05	-0.00123343	-0.00665076	-0.000781484	0.607951	-0.000160262	0.00676636	-0.00282698	-0.0245529	0.0121784	-0.00396655	-0.0598486	-0.0125875	-0.00798998	-2.83122e-07	0.555627	-0.16262	0.066512	-0.649878	-0.139304	0.471389	0.00053411	-0.00233874	0.0535046	0.111542	-0.125055	-0.00509247	-0.0117529	-0.000603579	-0.0188895	-0.0371878	-0.00160526	-0.0822647	-0.0103553	-0.124913	-2.64868e-05	-0.296066	-0.667622	-0.0223053	0.00121724	0.00153	0.170601	0.000867225	0.00205359	0.0143772	0.00721395	-0.00127044	-8.08313e-05	-0.0058607	-0.000456497	0.0248243	-0.0826327	-0.00293737	0.0722665	-0.0104064	-0.000310801	-0.00634788	-0.0299602	-0.00243051	-3.59789e-05	-0.24293	-0.0488174	-0.0427932	1.38059e-05	-0.0539628	0.0163893	-0.00092525	0.0193416	-0.0836788	-0.0539933	-0.00320717	0.0406027	-0.219905	-0.0121054	-3.7998e-07	0.000137858
CD14 Mono / Donor10 / GDNF / PBS-H12	CD14 Mono	Donor10	GDNF	PBS-H12	4.02331e-07	0.00710008	3.94881e-06	0.00215895	0.00379896	-0.000460081	5.62444e-05	0.00095208	-0.000324361	0.00506922	-0.0785036	-1.40816e-05	0.00367033	-0.00135041	-0.00423362	0.00707879	-0.00111377	0.00190946	0.0135673	0.00261506	-1.61678e-06	0.147274	0.00100303	-0.0053339	-0.565817	0.0205214	0.266811	0.000572979	-0.000857927	0.00939161	0.0203313	0.0557476	-0.00194401	0.00300831	0.0006565	0.00620018	0.0153925	-0.000486076	-0.00323864	-0.00143128	-0.0194749	-1.05798e-06	0.0536486	0.00487196	-0.00167962	0.000282615	0.0010853	0.160185	0.000879422	0.00338414	0.057048	0.00943136	0.0412737	2.90573e-06	0.000624649	-0.00162099	-0.0144717	0.160776	-0.000132106	0.0275304	0.0100354	-0.000312105	0.00200555	-0.000890471	4.82053e-05	-0.00054694	-0.0241898	0.0232474	0.0105192	8.25897e-05	-0.00598606	-0.0153504	-0.000394158	0.0330459	-0.00585628	-0.0203136	-0.00135808	0.0485299	-0.00447063	-0.00599335	-1.50502e-06	-0.000112243
CD14 Mono / Donor10 / GDNF / PBS-H7	CD14 Mono	Donor10	GDNF	PBS-H7	-4.81755e-05	-0.00570635	5.23031e-06	-0.0140982	0.00424635	-0.00246056	-0.00026492	0.000903554	-0.000296101	-0.0123668	0.0241849	0.00213417	0.0055166	-0.00334717	-0.0145319	0.0225121	-0.00010898	0.00349742	0.0226537	-0.00158726	1.3411e-07	0.263071	0.0469313	-0.062863	-0.318468	-0.117781	0.324459	9.0085e-05	-0.000310585	0.0117802	0.03	-0.0812444	-0.00108667	-0.00465015	-0.00126591	-0.00430448	-0.269839	-1.25915e-06	-0.00252943	-0.00284096	-0.0812834	-2.71201e-06	-0.269597	-0.240704	-0.0260343	0.000471272	-0.00176854	0.0886799	0.000586234	0.00254185	0.0547006	0.00932499	-0.0134367	4.41074e-06	-0.00101653	-0.00171474	-0.0416413	0.335227	-0.00019677	0.0384791	-0.0291032	3.92646e-06	-0.0017788	-0.000556752	-0.000746369	-1.47223e-05	-0.101647	-0.0214994	-0.00640965	-0.000397518	-0.0193745	-0.015587	-0.000349112	0.0421959	-0.101777	-0.0430034	-0.000524245	-0.0285933	-0.0027146	-0.00523203	3.72529e-08	0.000100486
CD14 Mono / Donor10 / GDNF / PBS-H8	CD14 Mono	Donor10	GDNF	PBS-H8	1.82539e-06	-0.0151351	5.08875e-06	-0.0111021	0.0043028	-0.00156581	4.74006e-05	0.000952669	-0.000920184	-0.00924184	0.297199	0.00228372	0.000743978	-0.00195922	-0.00412902	-0.0201072	-0.000162669	-0.000368483	-0.00770723	-0.000653163	1.19209e-07	0.190153	0.0459679	-0.0124083	-0.250568	-0.136973	0.118499	0.000602894	-0.000914484	0.0401906	0.0870951	-0.180472	-0.00297847	-0.00561113	0.000333041	-0.00106395	-0.180441	-0.0006947	-0.00300799	-0.00668825	-0.0399056	-0.000342168	-0.0951001	-0.191463	-0.0164744	0.00165276	0.00114389	-0.00344351	0.00088083	0.00125972	-0.103196	0.00785896	-0.00810273	4.18723e-06	0.000538059	-0.00214709	0.00164984	-0.00655144	-0.00306423	-0.00282465	-0.00531491	-3.74019e-06	-0.00577223	-0.00112517	-0.000510782	-0.00214166	-0.0658582	-0.00566822	-0.00653596	-0.000193574	-0.011288	-0.106046	-0.000697866	-0.0272372	-0.088221	-0.0118081	2.15694e-05	-0.0820007	-0.0293	-0.0101394	1.49012e-08	0.000140995
CD14 Mono / Donor10 / GDNF / PBS-H9	CD14 Mono	Donor10	GDNF	PBS-H9	2.16067e-07	-0.0383391	-0.000601403	-0.00888763	0.00322276	-0.0175306	5.23105e-05	-0.000357747	-0.00500837	-0.00238022	0.712105	-0.00277648	0.00439974	-0.00111693	-0.0560421	0.0104501	-0.00184548	-0.138799	-0.0217383	-0.00221771	-7.37608e-07	0.496132	-0.0848554	0.193231	-0.249607	-0.414862	0.378663	0.000760607	-0.00190272	0.0744636	0.111011	-0.154824	-0.0202709	-0.00833744	-0.000376686	-0.00931048	-0.309482	-0.00222252	-0.0742165	-0.00915223	-0.158749	-7.07805e-07	-0.603636	-0.748674	-0.0483	0.000317797	0.00198074	0.196741	0.000129737	0.00101533	-0.0257247	0.00939939	0.00904301	4.448e-06	-0.00100625	-0.00298235	-0.022054	-0.0589135	-0.00298479	0.0758044	-0.0285569	1.2219e-06	-0.0117965	-0.0351731	0.000205606	-0.000482261	-0.19407	-0.0224509	-0.0235651	-0.00123169	-0.0569665	-0.019466	-0.00143655	0.00204559	-0.166488	-0.0550161	-0.0015438	0.00837404	-0.316519	-0.027357	5.21541e-08	0.000141226
CD14 Mono / Donor10 / GITRL / PBS-H10	CD14 Mono	Donor10	GITRL	PBS-H10	0.000210486	-0.0186446	-3.16277e-05	-0.016106	-0.00044968	-0.00437279	0.000121504	0.00118162	0.00157868	-0.00333347	0.850114	0.0149482	0.00569013	-0.00165115	-0.0209219	-0.00575156	-0.000920035	-0.0301736	-0.0241248	-0.0076293	-2.75671e-06	0.723967	0.0226866	0.0684469	-0.650023	-0.443048	0.389088	0.000779264	0.00252909	0.134931	0.0333259	-0.0511777	-0.0031303	0.00798324	0.000598647	0.0036695	-0.382222	0.00101825	-0.0168478	0.0023974	-0.144592	-0.000428744	-0.114246	-0.855823	-0.044362	0.00184751	0.00542882	0.295657	8.65087e-05	0.00245138	-0.0048829	0.00478073	-0.0345488	-2.08616e-07	-0.00628643	0.00241811	-0.0376734	0.24056	-0.00476686	0.0738037	-0.0744166	0.000240915	-0.0128058	-0.00159325	0.000818372	5.76004e-05	-0.162718	0.0359719	0.0342299	4.66704e-05	-0.0339401	-0.053128	0.0016687	0.0429751	-0.211471	-0.186844	0.00089097	0.0637526	-0.0936794	-0.0329415	7.45058e-08	8.19564e-08
CD14 Mono / Donor10 / GITRL / PBS-H11	CD14 Mono	Donor10	GITRL	PBS-H11	-5.42179e-05	-0.0158093	-2.96533e-06	0.00160892	-0.00364649	-0.0190847	6.76438e-05	-0.000609614	-0.00440918	-0.000530869	0.787844	0.0106945	0.00662655	-0.00222211	-0.0129033	0.0147173	-0.00396724	-0.0632459	-0.0285448	-0.00827664	1.71363e-07	0.688807	-0.13951	0.112664	-0.752603	-0.299002	0.399921	0.000676721	0.00185183	0.0749449	0.0395873	0.0309166	-0.00636522	-0.00440287	-0.000518814	-0.0129149	-0.196857	-0.000237875	-0.0731204	-0.00592851	-0.131685	-2.63378e-05	-0.180892	-0.784251	-0.0276835	0.00133689	0.00443197	0.251191	7.30306e-05	0.000733525	0.0155186	0.00196259	-0.0211277	-8.46982e-05	-0.00618412	0.00147746	-0.00701854	-0.108986	-0.00292262	0.0754852	-0.0343818	-6.55875e-05	-0.00944418	-0.0198575	-0.00196764	2.18377e-05	-0.244107	-0.0202131	-0.0169967	-2.77981e-05	-0.0389063	0.0602147	0.00213561	0.0323707	-0.0951268	-0.0663781	-0.00193822	0.0767628	-0.216887	-0.0314431	1.56462e-07	-4.03076e-06
CD14 Mono / Donor10 / GITRL / PBS-H12	CD14 Mono	Donor10	GITRL	PBS-H12	0.000231393	0.00281072	-5.21541e-07	0.00794047	-0.000259832	-0.000702783	0.000135325	0.00157589	0.00191722	0.00531983	0.10139	0.0108407	0.00353053	-0.000745542	0.00741602	0.00961764	-0.00111447	-0.0014879	-0.00238992	0.0023284	-1.16229e-06	0.280453	0.0241133	0.0408176	-0.668543	-0.139176	0.195344	0.000715591	0.00333264	0.0308319	-0.0516235	0.211719	-0.00321677	0.0103583	0.000741266	0.0121748	-0.144277	0.000881307	0.00590564	0.00299554	-0.0262473	-9.08971e-07	0.168823	-0.111757	-0.0070579	0.000402264	0.00398728	0.240774	8.52272e-05	0.00206408	0.0581894	0.00418001	0.0214165	-9.61125e-07	0.000301234	0.000312962	-0.0463146	0.134422	-0.000117354	0.0307491	-0.0139399	-6.68913e-05	-0.00109075	0.00921224	0.00051108	-0.000489123	-0.025367	0.0518517	0.0363157	4.09856e-05	0.00907043	0.0284751	0.0026667	0.046075	-0.0173043	-0.0326984	-8.91313e-05	0.08469	-0.00145309	-0.025331	-9.68575e-07	-0.000254132
CD14 Mono / Donor10 / GITRL / PBS-H7	CD14 Mono	Donor10	GITRL	PBS-H7	0.000182815	-0.00999571	7.59959e-07	-0.00831668	0.000187553	-0.00270326	-0.00018584	0.00152737	0.00194548	-0.0121162	0.204078	0.0129889	0.0053768	-0.00274231	-0.00288226	0.0250509	-0.000109673	0.000100061	0.00669652	-0.00187392	5.88596e-07	0.39625	0.0700415	-0.0167115	-0.421193	-0.277479	0.252992	0.000232697	0.00387999	0.0332205	-0.0419549	0.0747272	-0.00235943	0.00269989	-0.00118114	0.00167013	-0.429508	0.00136612	0.00661485	0.00158586	-0.0880558	-2.563e-06	-0.154422	-0.357334	-0.0314126	0.00059092	0.00113343	0.169269	-0.000207961	0.00122178	0.055842	0.00407363	-0.0332939	5.43892e-07	-0.00133995	0.000219218	-0.0734842	0.308874	-0.000182018	0.0416978	-0.0530785	0.00024914	-0.0048751	0.00954596	-0.000283495	4.30942e-05	-0.102824	0.00710494	0.0193869	-0.000439122	-0.004318	0.0282384	0.00271175	0.0552249	-0.113225	-0.0553882	0.0007447	0.00756682	0.000302941	-0.0245697	5.73695e-07	-4.14029e-05
CD14 Mono / Donor10 / GITRL / PBS-H8	CD14 Mono	Donor10	GITRL	PBS-H8	0.000232816	-0.0194244	6.18398e-07	-0.0053206	0.000244007	-0.00180852	0.000126481	0.00157648	0.0013214	-0.00899123	0.477093	0.0131385	0.000604175	-0.00135435	0.00752062	-0.0175683	-0.000163361	-0.00376584	-0.0236645	-0.000939824	5.73695e-07	0.323332	0.0690782	0.0337433	-0.353293	-0.29667	0.0470315	0.000745505	0.00327609	0.0616309	0.0151403	-0.0245004	-0.00425122	0.00173891	0.000417806	0.00491066	-0.34011	0.000672683	0.00613628	-0.00226144	-0.046678	-0.000342019	0.0200741	-0.308092	-0.0218527	0.00177241	0.00404586	0.0771461	8.66353e-05	-6.03423e-05	-0.102054	0.00260761	-0.0279599	3.20375e-07	0.000214644	-0.000213139	-0.030193	-0.0329052	-0.00304948	0.00039402	-0.0292902	0.000241473	-0.00886852	0.00897754	-4.79072e-05	-0.00208385	-0.0670354	0.0229361	0.0192605	-0.000235178	0.00376847	-0.0622203	0.002363	-0.0142081	-0.099669	-0.0241929	0.00129052	-0.0458406	-0.0262824	-0.0294771	5.51343e-07	-8.9407e-07
CD14 Mono / Donor10 / GITRL / PBS-H9	CD14 Mono	Donor10	GITRL	PBS-H9	0.000231206	-0.0426285	-0.000605874	-0.00310612	-0.00083603	-0.0177733	0.000131391	0.000266068	-0.00276679	-0.00212961	0.891998	0.00807829	0.00425994	-0.000512063	-0.0443925	0.012989	-0.00184617	-0.142196	-0.0376956	-0.00250437	-2.83122e-07	0.629311	-0.0617452	0.239383	-0.352333	-0.57456	0.307196	0.000903219	0.00228785	0.0959039	0.0390563	0.00114799	-0.0215437	-0.000987396	-0.000291921	-0.00333587	-0.469151	-0.00085514	-0.0650722	-0.00472541	-0.165522	-5.58794e-07	-0.488462	-0.865303	-0.0536783	0.000437446	0.00488271	0.277331	-0.000664458	-0.000304736	-0.0245833	0.00414804	-0.0108142	5.81145e-07	-0.00132966	-0.00104839	-0.0538969	-0.0852672	-0.00297004	0.079023	-0.0525323	0.000246435	-0.0148928	-0.0250704	0.000668481	-0.000424445	-0.195247	0.00615343	0.00223139	-0.0012733	-0.0419101	0.0243595	0.00162432	0.0150746	-0.177936	-0.0674009	-0.000274852	0.0445341	-0.313501	-0.0466946	5.88596e-07	-6.63102e-07
CD14 Mono / Donor10 / GM-CSF / PBS-H10	CD14 Mono	Donor10	GM-CSF	PBS-H10	1.04904e-05	0.28581	0.000228152	0.00269874	0.00738519	0.0155192	-1.41859e-05	0.00109483	-0.000731997	0.000828274	-0.251755	0.00047043	0.0301109	-0.00130419	-0.0266359	0.0692138	0.0037173	-0.0208875	0.248237	-0.00923227	0.0028529	0.346442	-0.467743	-0.276462	-0.839198	-0.0296247	0.98957	0.000926979	0.000950009	0.135679	-0.000986248	-0.305253	0.00567123	0.0113433	0.000845239	0.0124981	-1.04693	5.33462e-06	0.0298388	0.00768772	-0.144948	0.000358596	-0.26955	-0.421079	-0.0276554	0.000965841	-0.00122615	0.850534	0.000492655	0.00171865	1.68787	0.00934543	0.360852	8.77902e-05	-0.00585113	0.00045605	-0.112354	2.77155	-0.00332738	0.26498	0.014507	0.000230886	-0.00538997	-0.00604629	0.00136677	0.00024727	-0.154261	0.0184991	0.0341198	5.23478e-05	0.0195638	0.0190835	-0.000475474	0.666247	-0.128584	-0.165332	0.00615835	0.056189	0.623964	-0.00440565	3.42727e-07	8.18074e-06
CD14 Mono / Donor10 / GM-CSF / PBS-H11	CD14 Mono	Donor10	GM-CSF	PBS-H11	-0.000254214	0.288645	0.000256814	0.0204137	0.00418838	0.000807308	-6.80462e-05	-0.000696398	-0.00671986	0.00363088	-0.314025	-0.00378325	0.0310474	-0.00187516	-0.0186173	0.0896827	0.000670098	-0.0539598	0.243817	-0.00987961	0.00285583	0.311281	-0.629939	-0.232246	-0.941778	0.114421	1.0004	0.000824437	0.000272751	0.0756932	0.00527516	-0.223159	0.0024363	-0.00104279	-0.000272222	-0.00408628	-0.861564	-0.00125079	-0.0264339	-0.000638194	-0.132042	0.000761002	-0.336195	-0.349508	-0.010977	0.000455223	-0.002223	0.806068	0.000479177	7.89762e-07	1.70827	0.0065273	0.374273	3.30061e-06	-0.00574882	-0.000484601	-0.0816995	2.42201	-0.00148313	0.266662	0.0545418	-7.56159e-05	-0.00202838	-0.0243106	-0.00141924	0.000211507	-0.23565	-0.037686	-0.0171068	-2.21208e-05	0.0145976	0.132426	-8.56072e-06	0.655642	-0.01224	-0.0448665	0.00332916	0.0691991	0.500756	-0.0029072	4.24683e-07	4.06802e-06
CD14 Mono / Donor10 / GM-CSF / PBS-H12	CD14 Mono	Donor10	GM-CSF	PBS-H12	3.13967e-05	0.307265	0.000259258	0.0267453	0.00757504	0.0191892	-3.65078e-07	0.00148911	-0.000393458	0.00948158	-1.00048	-0.00363707	0.0279513	-0.000398591	0.001702	0.0845831	0.00352287	0.0077982	0.269972	0.000725433	0.0028545	-0.097072	-0.466316	-0.304091	-0.857718	0.274247	0.795826	0.000863306	0.00175356	0.0315802	-0.0859357	-0.0423565	0.00558476	0.0137184	0.000987858	0.0210034	-0.808983	-0.000131607	0.0525922	0.00828585	-0.0266041	0.000786431	0.0135195	0.322986	0.00964868	-0.0004794	-0.0026677	0.795651	0.000491373	0.00133134	1.75094	0.00874471	0.416817	8.70377e-05	0.000736527	-0.0016491	-0.120996	2.66542	0.00132213	0.221926	0.0749837	-7.69198e-05	0.00632505	0.0047592	0.00105948	-0.000299454	-0.0169103	0.0343788	0.0362057	4.6663e-05	0.0625744	0.100687	0.000522532	0.669346	0.0655825	-0.0111867	0.00517825	0.0771263	0.71619	0.00320483	-7.00355e-07	-0.000246033
CD14 Mono / Donor10 / GM-CSF / PBS-H7	CD14 Mono	Donor10	GM-CSF	PBS-H7	-1.7181e-05	0.294459	0.000260539	0.0104881	0.00802243	0.0171887	-0.00032153	0.00144058	-0.000365198	-0.00795446	-0.897791	-0.00148881	0.0297976	-0.00239535	-0.00859629	0.100016	0.00452767	0.00938617	0.279058	-0.00347689	0.00285625	0.0187247	-0.420388	-0.361621	-0.610368	0.135944	0.853474	0.000380412	0.0023009	0.0339689	-0.076267	-0.179348	0.0064421	0.00605997	-0.000934549	0.0104988	-1.09421	0.00035321	0.0533014	0.00687617	-0.0884126	0.000784777	-0.309726	0.0774097	-0.014706	-0.000290744	-0.00552154	0.724146	0.000198185	0.000489049	1.74859	0.00863834	0.362107	8.85427e-05	-0.000904657	-0.00174284	-0.148165	2.83987	0.00125746	0.232875	0.035845	0.000239111	0.0025407	0.00509292	0.000264905	0.000232764	-0.0943675	-0.0103679	0.0192768	-0.000433445	0.0491859	0.10045	0.000567578	0.678496	-0.030338	-0.0338765	0.00601208	3.14414e-06	0.717946	0.00396616	8.41916e-07	-3.33041e-05
CD14 Mono / Donor10 / GM-CSF / PBS-H8	CD14 Mono	Donor10	GM-CSF	PBS-H8	3.28198e-05	0.28503	0.000260398	0.0134842	0.00807888	0.0180835	-9.20892e-06	0.0014897	-0.000989281	-0.00482948	-0.624776	-0.00133926	0.025025	-0.0010074	0.0018066	0.0573971	0.00447398	0.00552026	0.248698	-0.00254279	0.00285623	-0.0541928	-0.421351	-0.311166	-0.542468	0.116753	0.647514	0.00089322	0.001697	0.0623792	-0.0191719	-0.278576	0.00455031	0.00509899	0.000664398	0.0137393	-1.00482	-0.000340231	0.0528228	0.00302888	-0.0470348	0.000445321	-0.135229	0.126651	-0.00514614	0.000890747	-0.00260911	0.632023	0.000492781	-0.000793077	1.59069	0.00717231	0.367441	8.83192e-05	0.000649937	-0.0021752	-0.104874	2.49809	-0.00161	0.191571	0.0596333	0.000231445	-0.00145272	0.0045245	0.000500493	-0.00189418	-0.0585787	0.00546326	0.0191505	-0.0002295	0.0572724	0.00999123	0.000218824	0.609063	-0.0167822	-0.00268128	0.0065579	-0.0534043	0.691361	-0.0009412	8.19564e-07	7.20471e-06
CD14 Mono / Donor10 / GM-CSF / PBS-H9	CD14 Mono	Donor10	GM-CSF	PBS-H9	3.12105e-05	0.261826	-0.000346094	0.0156987	0.00699884	0.00211874	-4.29898e-06	0.000179283	-0.00507747	0.00203214	-0.209871	-0.00639947	0.0286808	-0.000165112	-0.0501065	0.0879544	0.00279117	-0.13291	0.234666	-0.00410734	0.00285538	0.251786	-0.552174	-0.105526	-0.541507	-0.161137	0.907678	0.00105093	0.000708766	0.0966523	0.00474413	-0.252928	-0.0127421	0.00237268	-4.53293e-05	0.00549277	-1.13386	-0.00186805	-0.0183857	0.000564903	-0.165879	0.000786781	-0.643765	-0.43056	-0.0369717	-0.000444219	-0.00177226	0.832208	-0.000258312	-0.00103747	1.66817	0.00871274	0.384586	8.858e-05	-0.000894368	-0.00301045	-0.128578	2.44573	-0.00153056	0.2702	0.0363913	0.000236407	-0.00747699	-0.0295235	0.00121688	-0.000234775	-0.186791	-0.0113194	0.00212132	-0.00126762	0.0115939	0.096571	-0.000519857	0.638346	-0.0950491	-0.0458892	0.00499253	0.0369705	0.404141	-0.0181588	8.56817e-07	7.43568e-06
CD14 Mono / Donor10 / HGF / PBS-H10	CD14 Mono	Donor10	HGF	PBS-H10	-2.09808e-05	-0.0190831	-3.12403e-05	-0.013065	-0.000110663	-0.00386443	0.000185922	-0.000156835	-0.000644267	0.00987987	0.890848	0.00963672	0.00286838	-0.00144665	-0.0426952	0.016393	-0.000919402	-0.0250038	-0.00623281	-0.00344525	-1.9446e-06	0.604248	0.0168703	0.170474	-0.36513	-0.392886	0.372129	-0.000107609	0.000640936	0.115701	0.135616	-0.232081	-0.00308576	0.00160354	0.000267915	0.000922836	-0.474902	-0.000229985	-0.0214488	0.000985101	-0.125041	-0.000428051	-0.407567	-0.845387	-0.05938	0.00119143	0.00492325	0.203993	4.95464e-06	0.00319304	-0.0137875	0.00117626	0.0182435	6.33299e-07	-0.00523849	0.00138456	-0.0252641	0.199643	-0.00487623	0.0988567	-0.0628361	-6.11693e-06	-0.0133712	-0.00766336	0.000219151	3.36915e-05	-0.127832	0.00184441	0.00810445	7.09966e-05	-0.0331817	-0.0928194	-0.0011759	-0.00407767	-0.23399	-0.188922	0.000913672	0.0222718	-0.10236	-0.0199079	9.08971e-07	1.2815e-06
CD14 Mono / Donor10 / HGF / PBS-H11	CD14 Mono	Donor10	HGF	PBS-H11	-0.000285685	-0.0162478	-2.5779e-06	0.00464996	-0.00330748	-0.0185763	0.000132062	-0.00194807	-0.00663213	0.0126825	0.828578	0.00538304	0.0038048	-0.00201762	-0.0346766	0.0368619	-0.00396661	-0.0580761	-0.0106527	-0.00409259	9.83477e-07	0.569087	-0.145326	0.214691	-0.46771	-0.24884	0.382962	-0.000210151	-3.63216e-05	0.0557147	0.141878	-0.149987	-0.00632069	-0.0107826	-0.000849545	-0.0156616	-0.289537	-0.00148611	-0.0777214	-0.00734081	-0.112135	-2.56449e-05	-0.474212	-0.773815	-0.0427016	0.000680812	0.0039264	0.159527	-8.52346e-06	0.00147518	0.00661393	-0.00164188	0.0316646	-8.38563e-05	-0.00513618	0.000443913	0.00539082	-0.149904	-0.00303198	0.100538	-0.0228013	-0.000312619	-0.0100096	-0.0259276	-0.00256686	-2.07126e-06	-0.209221	-0.0543407	-0.0431221	-3.47197e-06	-0.0381479	0.0205233	-0.000708982	-0.0146821	-0.117646	-0.0684561	-0.00191552	0.0352819	-0.225568	-0.0184095	9.90927e-07	-2.83122e-06
CD14 Mono / Donor10 / HGF / PBS-H12	CD14 Mono	Donor10	HGF	PBS-H12	-7.45058e-08	0.00237217	-1.3411e-07	0.0109815	7.91848e-05	-0.000194423	0.000199743	0.000237443	-0.000305727	0.0185332	0.142124	0.00552922	0.000708781	-0.000541046	-0.0143573	0.0317622	-0.00111383	0.00368191	0.0155021	0.00651246	-3.50177e-07	0.160734	0.018297	0.142845	-0.38365	-0.0890148	0.178385	-0.000171281	0.00144449	0.0116017	0.050667	0.0308155	-0.00317223	0.00397865	0.000410534	0.00942813	-0.236957	-0.000366926	0.00130462	0.00158323	-0.00669692	-2.16067e-07	-0.124498	-0.101321	-0.022076	-0.000253811	0.00348171	0.14911	3.67314e-06	0.00280573	0.0492847	0.000575535	0.0742088	-1.19209e-07	0.00134917	-0.000720583	-0.0339052	0.093505	-0.000226721	0.0558022	-0.00235942	-0.000313923	-0.0016562	0.00314213	-8.81404e-05	-0.000513032	0.00951877	0.0177241	0.0101903	6.53118e-05	0.0098289	-0.0112163	-0.00017789	-0.000977843	-0.039824	-0.0347763	-6.64294e-05	0.0432092	-0.0101341	-0.0122974	-1.3411e-07	-0.000252932
CD14 Mono / Donor10 / HGF / PBS-H7	CD14 Mono	Donor10	HGF	PBS-H7	-4.86523e-05	-0.0104343	1.14739e-06	-0.00527564	0.00052657	-0.0021949	-0.000121422	0.000188917	-0.000277467	0.00109714	0.244812	0.00767747	0.00255505	-0.00253781	-0.0246556	0.0471955	-0.000109039	0.00526987	0.0245886	0.00231013	1.40071e-06	0.276531	0.0642252	0.0853157	-0.1363	-0.227318	0.236032	-0.000654176	0.00199183	0.0139903	0.0603357	-0.106176	-0.00231489	-0.00367981	-0.00151187	-0.00107653	-0.522188	0.000117891	0.00201383	0.000173554	-0.0685054	-1.8701e-06	-0.447743	-0.346898	-0.0464307	-6.51553e-05	0.000627868	0.0776053	-0.000289515	0.00196344	0.0469373	0.000469163	0.0194984	1.38581e-06	-0.000292011	-0.000814326	-0.0610748	0.267956	-0.000291385	0.0667508	-0.041498	2.10851e-06	-0.00544055	0.00347584	-0.000882715	1.91852e-05	-0.0679384	-0.0270226	-0.00673856	-0.000414796	-0.00355953	-0.011453	-0.000132844	0.0081721	-0.135744	-0.0574662	0.000767402	-0.033914	-0.00837804	-0.0115361	1.40816e-06	-4.02033e-05
CD14 Mono / Donor10 / HGF / PBS-H8	CD14 Mono	Donor10	HGF	PBS-H8	1.34856e-06	-0.019863	1.00583e-06	-0.00227956	0.000583023	-0.00130016	0.000190899	0.000238031	-0.00090155	0.00422212	0.517827	0.00782702	-0.00221758	-0.00114986	-0.0142527	0.00457628	-0.000162728	0.00140397	-0.00577241	0.00324423	1.38581e-06	0.203613	0.0632619	0.13577	-0.0684004	-0.246509	0.0300721	-0.000141367	0.00138793	0.0424007	0.117431	-0.205404	-0.00420668	-0.00464079	8.70749e-05	0.002164	-0.43279	-0.00057555	0.00153527	-0.00367374	-0.0271276	-0.000341326	-0.273247	-0.297656	-0.0368708	0.00111634	0.00354029	-0.014518	5.0813e-06	0.000681311	-0.110959	-0.000996865	0.0248324	1.16229e-06	0.00126258	-0.00124668	-0.0177836	-0.0738226	-0.00315884	0.0254471	-0.0177098	-5.55813e-06	-0.00943397	0.00290743	-0.000647128	-0.00210775	-0.0321497	-0.0111914	-0.00686487	-0.000210851	0.00452694	-0.101912	-0.000481598	-0.0612609	-0.122189	-0.0262709	0.00131322	-0.0873215	-0.0349634	-0.0164435	1.38581e-06	3.05474e-07
CD14 Mono / Donor10 / HGF / PBS-H9	CD14 Mono	Donor10	HGF	PBS-H9	-2.6077e-07	-0.043067	-0.000605486	-6.50808e-05	-0.000497013	-0.0172649	0.000195809	-0.00107238	-0.00498974	0.0110837	0.932732	0.00276682	0.00143819	-0.000307567	-0.0661658	0.0351336	-0.00184554	-0.137026	-0.0198035	0.00167968	5.28991e-07	0.509592	-0.0675615	0.34141	-0.0674397	-0.524398	0.290236	1.63466e-05	0.000399694	0.0766737	0.141347	-0.179756	-0.0214991	-0.0073671	-0.000622652	-0.00608254	-0.561831	-0.00210337	-0.0696732	-0.00613771	-0.145971	1.3411e-07	-0.781783	-0.854867	-0.0686964	-0.00021863	0.00437714	0.185667	-0.000746012	0.000436917	-0.0334879	0.000543565	0.0419781	1.42306e-06	-0.000281721	-0.00208194	-0.0414875	-0.126185	-0.00307941	0.104076	-0.0409518	-5.96046e-07	-0.0154582	-0.0311405	6.92606e-05	-0.000448354	-0.160362	-0.0279741	-0.023894	-0.00124897	-0.0411516	-0.0153319	-0.00122028	-0.0319782	-0.200456	-0.0694789	-0.00025215	0.00305328	-0.322182	-0.033661	1.42306e-06	5.36442e-07
CD14 Mono / Donor10 / IFN-α1 / PBS-H10	CD14 Mono	Donor10	IFN-α1	PBS-H10	-2.06903e-05	-0.00738256	0.000274345	0.0114388	-0.0014759	-0.00292273	0.000544608	0.00339138	0.00871174	0.0490434	0.258184	0.00232808	-0.0049665	-0.000756502	0.114265	0.0185625	0.0170827	0.0194567	-0.0408691	0.0184297	-2.22772e-06	-0.272443	-0.361794	0.131033	-0.67063	-0.108729	-0.480991	-0.000245035	-0.000217788	-0.00810394	0.0998607	0.00165975	-0.00273859	0.0120472	0.00148406	0.0154701	-0.00424707	0.00384351	0.015412	0.0106208	0.149072	-0.000270374	-0.301895	0.436141	0.0207533	0.000928044	0.00270448	-0.214623	0.000262938	0.00441065	-0.139044	0.00247659	0.570087	0.00022871	0.00276447	0.00153118	0.520041	-0.183314	0.000594437	-0.0462368	0.402871	0.000349581	0.0014391	0.0313286	0.0014151	-2.23517e-08	0.587476	0.0538924	0.0445092	0.000374712	0.178973	-0.0517956	0.00285029	-0.005022	0.117497	1.01795	0.00234339	0.00630882	-0.0910387	0.0544249	4.09782e-07	2.15322e-06
CD14 Mono / Donor10 / IFN-α1 / PBS-H11	CD14 Mono	Donor10	IFN-α1	PBS-H11	-0.000285395	-0.00454727	0.000303008	0.0291537	-0.00467271	-0.0176346	0.000490747	0.00160015	0.00272388	0.051846	0.195914	-0.0019256	-0.00403008	-0.00132747	0.122284	0.0390314	0.0140355	-0.0136156	-0.045289	0.0177824	7.00355e-07	-0.307603	-0.52399	0.175249	-0.77321	0.0353167	-0.470157	-0.000347577	-0.000895046	-0.06809	0.106122	0.0837541	-0.00597352	-0.000338875	0.000366598	-0.00111433	0.181118	0.00258739	-0.0408606	0.00229485	0.161978	0.000132032	-0.36854	0.507712	0.0374318	0.000417426	0.00170763	-0.259089	0.00024946	0.0026928	-0.118642	-0.00034155	0.583508	0.000144221	0.00286678	0.000590533	0.550696	-0.53286	0.00243868	-0.0445553	0.442906	4.30793e-05	0.0048007	0.0130643	-0.00137091	-3.57851e-05	0.506087	-0.00229269	-0.00671732	0.000300244	0.174007	0.0615472	0.0033172	-0.0156265	0.233841	1.13841	-0.0004858	0.019319	-0.214247	0.0559234	4.91738e-07	-1.9595e-06
CD14 Mono / Donor10 / IFN-α1 / PBS-H12	CD14 Mono	Donor10	IFN-α1	PBS-H12	2.16067e-07	0.0140727	0.000305451	0.0354853	-0.00128605	0.000747278	0.000558428	0.00378566	0.00905028	0.0576967	-0.49054	-0.00177941	-0.0071261	0.000149101	0.142603	0.0339317	0.0168882	0.0481425	-0.0191341	0.0283874	-6.33299e-07	-0.715957	-0.360367	0.103404	-0.68915	0.195142	-0.674735	-0.000308707	0.000585765	-0.112203	0.0149113	0.264557	-0.00282506	0.0144223	0.00162668	0.0239754	0.233698	0.00370657	0.0381654	0.0112189	0.267416	0.000157461	-0.0188255	1.18021	0.0580574	-0.000517197	0.00126293	-0.269505	0.000261657	0.00402335	-0.0759714	0.00187586	0.626052	0.000227958	0.00935213	-0.000573963	0.5114	-0.289451	0.00524394	-0.0892914	0.463348	4.17754e-05	0.0131541	0.0421341	0.00110781	-0.000546746	0.724827	0.0697721	0.0465951	0.000369027	0.221983	0.0298075	0.00384829	-0.00192217	0.311664	1.17209	0.00136329	0.0272462	0.0011876	0.0620354	-6.33299e-07	-0.000252061
CD14 Mono / Donor10 / IFN-α1 / PBS-H7	CD14 Mono	Donor10	IFN-α1	PBS-H7	-4.83617e-05	0.00126632	0.000306733	0.0192281	-0.000838667	-0.0012532	0.000237264	0.00373713	0.00907854	0.0402607	-0.387852	0.000368841	-0.00527983	-0.00184766	0.132305	0.049365	0.017893	0.0497304	-0.0100477	0.0241851	1.11759e-06	-0.60016	-0.314439	0.0458745	-0.4418	0.0568395	-0.617087	-0.000791602	0.00113311	-0.109814	0.0245799	0.127565	-0.00196772	0.00676388	-0.000295728	0.0134707	-0.0515332	0.00419138	0.0388746	0.00980922	0.205608	0.000155807	-0.342071	0.93463	0.0337027	-0.000328541	-0.00159091	-0.34101	-3.15309e-05	0.00318106	-0.0783188	0.00176949	0.571342	0.000229463	0.00771095	-0.000667706	0.484231	-0.115	0.00517928	-0.0783427	0.424209	0.000357807	0.00936978	0.0424678	0.000313237	-1.45286e-05	0.64737	0.0250254	0.0296662	-0.000111081	0.208595	0.0295709	0.00389334	0.00722777	0.215743	1.1494	0.00219712	-0.049877	0.00294363	0.0627967	9.08971e-07	-3.93316e-05
CD14 Mono / Donor10 / IFN-α1 / PBS-H8	CD14 Mono	Donor10	IFN-α1	PBS-H8	1.63913e-06	-0.0081624	0.000306591	0.0222242	-0.000782214	-0.000358455	0.000549585	0.00378624	0.00845446	0.0433857	-0.114837	0.000518389	-0.0100525	-0.000459708	0.142708	0.00674576	0.0178394	0.0458645	-0.0404087	0.0251192	1.10269e-06	-0.673077	-0.315402	0.0963292	-0.373901	0.0376482	-0.823047	-0.000278793	0.000529207	-0.081404	0.081675	0.0283371	-0.00385951	0.00580291	0.00130322	0.0167113	0.0378646	0.00349794	0.0383961	0.00596192	0.246986	-0.000183649	-0.167574	0.983871	0.0432626	0.00085295	0.00132152	-0.433134	0.000263065	0.00189893	-0.236215	0.000303462	0.576676	0.000229239	0.00926554	-0.00110006	0.527522	-0.456779	0.00231182	-0.119646	0.447997	0.00035014	0.00537635	0.0418994	0.000548825	-0.00214147	0.683159	0.0408565	0.0295399	9.2864e-05	0.216681	-0.0608879	0.00354458	-0.0622053	0.229299	1.1806	0.00274294	-0.103284	-0.0236417	0.0578894	8.86619e-07	1.17719e-06
CD14 Mono / Donor10 / IFN-α1 / PBS-H9	CD14 Mono	Donor10	IFN-α1	PBS-H9	2.98023e-08	-0.0313664	-0.000299901	0.0244387	-0.00186225	-0.0163232	0.000554495	0.00247583	0.00436627	0.0502473	0.300068	-0.00454181	-0.0063967	0.00038258	0.0907947	0.0373031	0.0161565	-0.0925655	-0.0544398	0.0235547	2.45869e-07	-0.367099	-0.446226	0.301969	-0.37294	-0.240241	-0.562883	-0.000121079	-0.00045903	-0.0471309	0.105591	0.0539855	-0.0211519	0.0030766	0.000593491	0.00846472	-0.091176	0.00197012	-0.0328124	0.00349795	0.128142	0.000157811	-0.67611	0.42666	0.011437	-0.000482015	0.00215837	-0.232949	-0.000488028	0.00165454	-0.158744	0.00184389	0.593821	0.0002295	0.00772124	-0.00193532	0.503818	-0.509141	0.00239126	-0.0410175	0.424755	0.000355102	-0.00064791	0.00785144	0.00126521	-0.000482067	0.554947	0.0240739	0.0125108	-0.000945255	0.171003	0.0256919	0.0028059	-0.0329225	0.151032	1.13739	0.00117757	-0.0129097	-0.310861	0.0406718	9.23872e-07	1.40816e-06
CD14 Mono / Donor10 / IFN-β / PBS-H10	CD14 Mono	Donor10	IFN-β	PBS-H10	0.000717342	-0.0218417	0.00332434	0.102691	-0.00147977	-0.00194895	-1.64658e-05	0.000258192	0.0147205	0.15654	-0.610478	-0.000476681	-0.00317331	0.0308492	0.360859	0.0365601	0.363575	0.000185475	-0.0444343	0.200961	0.00024581	-0.850273	-1.20249	-0.14321	-1.03358	-0.255657	-1.06833	0.00218813	0.00627264	-0.146139	-0.0483713	-0.343909	0.0339113	0.0717287	0.0130815	0.0441309	-0.324058	0.0727366	-0.0197201	0.0685679	0.0985605	0.000766583	-0.136628	0.646547	0.217292	0.00309714	0.0183384	-0.269556	0.0056316	0.00553606	-0.179763	-0.00175583	1.02917	3.1516e-06	0.0993203	0.00396614	0.728884	-0.313977	0.00117467	-0.056709	2.12055	0.000782117	0.220885	0.0110604	0.00880694	0.00962145	1.09676	0.28051	0.166995	0.000749208	0.429311	-0.0377364	0.0334025	-0.0683754	0.607919	4.19061	0.00607608	-0.120017	-0.0878196	0.0437397	2.35438e-06	0.000154294
CD14 Mono / Donor10 / IFN-β / PBS-H11	CD14 Mono	Donor10	IFN-β	PBS-H11	0.000452638	-0.0190064	0.00335301	0.120406	-0.00467658	-0.0166609	-7.0326e-05	-0.00153304	0.0087326	0.159343	-0.672749	-0.00473036	-0.0022369	0.0302783	0.368877	0.057029	0.360528	-0.0328868	-0.0488542	0.200314	0.000248738	-0.885434	-1.36468	-0.0989931	-1.13616	-0.111611	-1.0575	0.00208559	0.00559538	-0.206125	-0.0421099	-0.261815	0.0306764	0.0593426	0.0119641	0.0275465	-0.138693	0.0714805	-0.0759927	0.060242	0.111467	0.00116899	-0.203273	0.718118	0.233971	0.00258652	0.0173415	-0.314022	0.00561812	0.00381821	-0.159361	-0.00457396	1.04259	-8.1338e-05	0.0994227	0.00302549	0.759539	-0.663524	0.00301892	-0.0550275	2.16059	0.000475615	0.224247	-0.00720391	0.00602093	0.00958569	1.01537	0.224325	0.115769	0.000674739	0.424344	0.0756063	0.0338694	-0.0789799	0.724263	4.31108	0.00324688	-0.107007	-0.211028	0.0452381	2.43634e-06	0.000150181
CD14 Mono / Donor10 / IFN-β / PBS-H12	CD14 Mono	Donor10	IFN-β	PBS-H12	0.000738248	-0.000386402	0.00335545	0.126737	-0.00128992	0.00172105	-2.64496e-06	0.00065247	0.015059	0.165193	-1.3592	-0.00458418	-0.00533292	0.0317548	0.389197	0.0519294	0.363381	0.0288712	-0.0226993	0.210919	0.000247404	-1.29379	-1.20106	-0.170839	-1.0521	0.0482144	-1.26208	0.00212446	0.00707619	-0.250238	-0.133321	-0.0810123	0.0338248	0.0741038	0.0132241	0.0526362	-0.0861125	0.0725997	0.0030333	0.069166	0.216905	0.00119442	0.146441	1.39061	0.254596	0.0016519	0.0168968	-0.324439	0.00563031	0.00514876	-0.116691	-0.00235655	1.08513	2.39909e-06	0.105908	0.00186099	0.720243	-0.420115	0.00582418	-0.0997636	2.18103	0.000474311	0.2326	0.0218658	0.00849965	0.00907473	1.23411	0.29639	0.169081	0.000743523	0.472321	0.0438667	0.0344005	-0.0652756	0.802085	4.34476	0.00509597	-0.0990796	0.00440671	0.0513501	1.3113e-06	-9.99197e-05
CD14 Mono / Donor10 / IFN-β / PBS-H7	CD14 Mono	Donor10	IFN-β	PBS-H7	0.00068967	-0.0131928	0.00335673	0.11048	-0.000842534	-0.000279427	-0.00032381	0.000603944	0.0150873	0.147757	-1.25651	-0.00243592	-0.00348665	0.0297581	0.378898	0.0673626	0.364385	0.0304592	-0.0136129	0.206717	0.000249155	-1.17799	-1.15513	-0.228368	-0.804751	-0.0900884	-1.20443	0.00164156	0.00762353	-0.24785	-0.123652	-0.218004	0.0346821	0.0664454	0.0113017	0.0421315	-0.371344	0.0730845	0.00374251	0.0677563	0.155096	0.00119276	-0.176804	1.14504	0.230241	0.00184055	0.014043	-0.395944	0.00533713	0.00430647	-0.119038	-0.00246292	1.03042	3.9041e-06	0.104267	0.00176725	0.693074	-0.245664	0.00575951	-0.0888149	2.14189	0.000790343	0.228816	0.0221996	0.00770507	0.00960694	1.15665	0.251643	0.152152	0.000263415	0.458933	0.04363	0.0344455	-0.0561256	0.706165	4.32207	0.00592981	-0.176203	0.00616274	0.0521115	2.85357e-06	0.000112809
CD14 Mono / Donor10 / IFN-β / PBS-H8	CD14 Mono	Donor10	IFN-β	PBS-H8	0.000739671	-0.0226216	0.00335659	0.113476	-0.000786081	0.000615321	-1.14888e-05	0.000653058	0.0144632	0.150882	-0.9835	-0.00228637	-0.00825927	0.031146	0.389301	0.0247434	0.364332	0.0265933	-0.0439739	0.207651	0.00024914	-1.25091	-1.1561	-0.177913	-0.736851	-0.10928	-1.41039	0.00215437	0.00701963	-0.219439	-0.0665569	-0.317232	0.0327904	0.0654844	0.0129007	0.0453721	-0.281946	0.0723911	0.00326394	0.063909	0.196474	0.000853308	-0.00230724	1.19428	0.239801	0.00302205	0.0169554	-0.488067	0.00563172	0.00302434	-0.276934	-0.00392895	1.03575	3.68059e-06	0.105821	0.00133489	0.736365	-0.587442	0.00289205	-0.130119	2.16568	0.000782676	0.224822	0.0216311	0.00794066	0.00748	1.19244	0.267474	0.152026	0.00046736	0.467019	-0.0468287	0.0340968	-0.125559	0.71972	4.35326	0.00647562	-0.22961	-0.0204226	0.0472041	2.83122e-06	0.000153318
CD14 Mono / Donor10 / IFN-β / PBS-H9	CD14 Mono	Donor10	IFN-β	PBS-H9	0.000738062	-0.0458256	0.0027501	0.115691	-0.00186612	-0.0153494	-6.57886e-06	-0.000657357	0.010375	0.157744	-0.568595	-0.00734658	-0.00460351	0.0319883	0.337388	0.0553007	0.362649	-0.111837	-0.058005	0.206086	0.000248283	-0.944929	-1.28692	0.0277263	-0.735891	-0.387169	-1.15022	0.00231209	0.00603139	-0.185166	-0.0426409	-0.291583	0.0154979	0.0627581	0.0121909	0.0371255	-0.410987	0.0708633	-0.0679446	0.0614451	0.0776303	0.00119477	-0.510843	0.637066	0.207976	0.00168708	0.0177923	-0.287882	0.00488063	0.00277995	-0.199463	-0.00238852	1.0529	3.94136e-06	0.104277	0.000499636	0.712661	-0.639804	0.00297149	-0.0514897	2.14244	0.000787638	0.218798	-0.0124168	0.00865705	0.0091394	1.06423	0.250692	0.134997	-0.000570759	0.421341	0.0397511	0.0333581	-0.0962759	0.641454	4.31006	0.00491025	-0.139235	-0.307642	0.0299865	2.86847e-06	0.000153549
CD14 Mono / Donor10 / IFN-γ / PBS-H10	CD14 Mono	Donor10	IFN-γ	PBS-H10	0.000102006	-0.0110777	0.00282028	0.0355293	-0.00148106	-0.00526699	-1.37091e-06	-0.000397317	0.00199267	0.0675459	-0.121153	-0.000771061	-0.00567914	0.00394125	0.17184	0.0660855	0.0797961	-0.020418	-0.044085	0.00384134	-1.80304e-06	-0.465007	-0.741448	0.0917207	-0.747957	-0.04598	0.122189	0.000343248	0.00655679	-0.138738	0.285523	0.338909	0.00665383	0.0368206	0.0030446	0.0460965	1.21756	0.00805868	-0.0112755	0.0395896	0.080822	0.000417925	0.210527	0.0627693	0.0713216	0.00191922	0.00702766	-0.132717	1.98931e-06	0.0032509	-0.062122	9.23276e-05	0.388566	0.00017602	0.00126252	0.000227183	0.265251	-0.282537	0.0052133	-0.0459147	0.549965	0.000531182	0.0555143	0.00261132	0.00448421	0.000257947	-0.113066	0.113124	0.0948972	0.00127613	0.209862	-0.0870859	0.00791432	0.117021	0.998001	0.869605	0.00228728	0.029639	0.013993	0.106283	9.76026e-07	5.49108e-06
CD14 Mono / Donor10 / IFN-γ / PBS-H11	CD14 Mono	Donor10	IFN-γ	PBS-H11	-0.000162698	-0.00824244	0.00284894	0.0532443	-0.00467787	-0.0199789	-5.52312e-05	-0.00218855	-0.00399519	0.0703485	-0.183423	-0.00502474	-0.00474272	0.00337028	0.179858	0.0865543	0.0767489	-0.0534903	-0.0485049	0.003194	1.12504e-06	-0.500168	-0.903644	0.135937	-0.850537	0.0980658	0.133023	0.000240706	0.00587954	-0.198724	0.291784	0.421004	0.00341891	0.0244345	0.00192714	0.0295121	1.40293	0.00680256	-0.0675481	0.0312637	0.0937281	0.000820331	0.143882	0.134341	0.0880001	0.0014086	0.00603081	-0.177183	-1.14888e-05	0.00153304	-0.0417205	-0.00272581	0.401987	9.15304e-05	0.00136483	-0.000713468	0.295906	-0.632083	0.00705754	-0.0442332	0.59	0.00022468	0.0588759	-0.015653	0.0016982	0.000222184	-0.194455	0.0569392	0.0436707	0.00120166	0.204895	0.0262569	0.00838123	0.106417	1.11435	0.99007	-0.000541918	0.0426492	-0.109215	0.107781	1.05798e-06	1.37836e-06
CD14 Mono / Donor10 / IFN-γ / PBS-H12	CD14 Mono	Donor10	IFN-γ	PBS-H12	0.000122912	0.0103776	0.00285138	0.0595758	-0.00129121	-0.00159699	1.24499e-05	-3.03984e-06	0.0023312	0.0761992	-0.869878	-0.00487856	-0.00783874	0.00484685	0.200177	0.0814547	0.0796017	0.00826774	-0.0223501	0.013799	-2.08616e-07	-0.908521	-0.740021	0.0640914	-0.766477	0.257891	-0.0715547	0.000279576	0.00736035	-0.242837	0.200574	0.601806	0.00656737	0.0391957	0.00318722	0.0546018	1.45551	0.00792174	0.0114779	0.0401877	0.199166	0.00084576	0.493596	0.806835	0.108626	0.000473976	0.00558611	-0.1876	7.07805e-07	0.00286359	0.000950336	-0.000508398	0.444531	0.000175267	0.00785018	-0.00187796	0.25661	-0.388674	0.0098628	-0.0889693	0.610442	0.000223376	0.0672293	0.0134168	0.00417692	-0.000288777	0.0242849	0.129004	0.0969831	0.00127044	0.252872	-0.00548272	0.00891233	0.120121	1.19217	1.02375	0.00130717	0.0505764	0.106219	0.113893	-6.70552e-08	-0.000248723
CD14 Mono / Donor10 / IFN-γ / PBS-H7	CD14 Mono	Donor10	IFN-γ	PBS-H7	7.43344e-05	-0.00242885	0.00285266	0.0433187	-0.000843823	-0.00359747	-0.000308715	-5.15655e-05	0.00235946	0.0587632	-0.767189	-0.0027303	-0.00599247	0.00285009	0.189879	0.096888	0.0806065	0.0098557	-0.0132636	0.00959672	1.54227e-06	-0.792725	-0.694093	0.00656235	-0.519127	0.119589	-0.013907	-0.000203319	0.00790769	-0.240449	0.210242	0.464814	0.0074247	0.0315373	0.00126481	0.0440971	1.17028	0.00840656	0.0121871	0.038778	0.137358	0.000844106	0.170351	0.561258	0.084271	0.000662632	0.00273227	-0.259105	-0.00029248	0.0020213	-0.00139706	-0.00061477	0.389821	0.000176772	0.00620899	-0.00197171	0.22944	-0.214223	0.00979814	-0.0780206	0.571303	0.000539407	0.0634449	0.0137505	0.00338235	0.00024344	-0.0531723	0.0842572	0.0800542	0.000790335	0.239484	-0.00571939	0.00895737	0.129271	1.09625	1.00106	0.00214101	-0.0265468	0.107975	0.114654	1.47522e-06	-3.59938e-05
CD14 Mono / Donor10 / IFN-γ / PBS-H8	CD14 Mono	Donor10	IFN-γ	PBS-H8	0.000124335	-0.0118576	0.00285252	0.0463147	-0.00078737	-0.00270272	3.60608e-06	-2.45124e-06	0.00173538	0.0618882	-0.494175	-0.00258075	-0.0107651	0.00423804	0.200282	0.0542687	0.0805528	0.0059898	-0.0436246	0.0105308	1.52737e-06	-0.865642	-0.695056	0.0570171	-0.451227	0.100397	-0.219867	0.00030949	0.00730379	-0.212038	0.267337	0.365587	0.00553291	0.0305763	0.00286376	0.0473376	1.25967	0.00771312	0.0117086	0.0349307	0.178736	0.00050465	0.344848	0.6105	0.0938309	0.00184412	0.00564469	-0.351228	2.11596e-06	0.000739172	-0.159293	-0.0020808	0.395155	0.000176549	0.00776359	-0.00240406	0.272731	-0.556002	0.00693068	-0.119324	0.595091	0.000531741	0.0594515	0.0131821	0.00361793	-0.0018835	-0.0173836	0.100088	0.0799279	0.00099428	0.24757	-0.0961781	0.00860862	0.0598378	1.1098	1.03226	0.00268682	-0.0799543	0.08139	0.109747	1.45286e-06	4.51505e-06
CD14 Mono / Donor10 / IFN-γ / PBS-H9	CD14 Mono	Donor10	IFN-γ	PBS-H9	0.000122726	-0.0350616	0.00224603	0.0485292	-0.00186741	-0.0186675	8.51601e-06	-0.00131287	-0.0023528	0.0687498	-0.0792692	-0.00764096	-0.00710934	0.00508033	0.148369	0.084826	0.07887	-0.13244	-0.0576557	0.00896627	6.70552e-07	-0.559664	-0.825879	0.262657	-0.450266	-0.177492	0.0402969	0.000467204	0.00631555	-0.177765	0.291253	0.391235	-0.0117595	0.02785	0.00215403	0.0390911	1.13063	0.00618529	-0.0594999	0.0324668	0.0598917	0.00084611	-0.163688	0.0532887	0.0620053	0.000509158	0.00648154	-0.151043	-0.000748977	0.000494778	-0.0818223	-0.000540368	0.4123	0.00017681	0.00621928	-0.00323932	0.249028	-0.608364	0.00701012	-0.0406954	0.57185	0.000536703	0.0534272	-0.0208658	0.00433432	-0.000224099	-0.145596	0.0833057	0.0628988	-4.38392e-05	0.201892	-0.00959834	0.00786994	0.0891205	1.03154	0.989047	0.00112145	0.0104205	-0.205829	0.0925295	1.49012e-06	4.74602e-06
CD14 Mono / Donor10 / IFN-ε / PBS-H10	CD14 Mono	Donor10	IFN-ε	PBS-H10	-2.22176e-05	-0.0247183	-3.13222e-05	-0.000623338	-0.00107628	-0.00516129	0.000825807	-0.000148304	0.00175218	0.0334657	0.445452	0.00221687	-0.00192729	-0.0021564	0.00578951	0.031864	0.00747153	-0.0226667	-0.0292999	0.0079762	-3.2112e-06	0.0922788	-0.269201	0.0581934	-0.62486	-0.0819721	-0.158666	0.000465497	-0.000636011	0.0235728	0.0729442	0.102768	-0.000137918	0.00746642	0.00110262	-4.05163e-05	0.0970966	0.00160138	-0.0249536	0.00289476	0.0479776	-0.000428833	-0.175315	-0.250173	-0.00175861	0.001321	0.00174487	-0.100766	1.11759e-07	0.00249075	-0.0905629	0.00043074	0.406108	-4.54485e-07	-0.00120826	0.000492357	0.300968	-0.0137079	-0.00372861	-0.0149479	0.173463	0.000867084	-0.000313498	-0.00620075	0.00461216	0.00175165	0.209692	0.018816	0.0163461	3.90559e-05	0.0413704	-0.0223779	0.000482157	-0.0311033	0.0368977	0.283945	0.000902772	0.0319132	-0.0953701	0.00641146	-3.65078e-07	0.000443183
CD14 Mono / Donor10 / IFN-ε / PBS-H11	CD14 Mono	Donor10	IFN-ε	PBS-H11	-0.000286922	-0.021883	-2.65986e-06	0.0170916	-0.00427309	-0.0198732	0.000771947	-0.00193954	-0.00423568	0.0362683	0.383182	-0.00203681	-0.000990875	-0.00272737	0.0138082	0.0523329	0.00442433	-0.055739	-0.0337198	0.00732886	-2.83122e-07	0.0571182	-0.431398	0.10241	-0.72744	0.0620737	-0.147833	0.000362955	-0.00131327	-0.0364132	0.0792056	0.184862	-0.00337284	-0.00491969	-1.48416e-05	-0.0166249	0.282461	0.000345252	-0.0812262	-0.00543115	0.0608837	-2.64272e-05	-0.24196	-0.178602	0.0149198	0.000810377	0.000748023	-0.145231	-1.33663e-05	0.000772893	-0.0701614	-0.0023874	0.419529	-8.49441e-05	-0.00110595	-0.000448294	0.331623	-0.363254	-0.00188437	-0.0132664	0.213498	0.000560582	0.0030481	-0.024465	0.00182614	0.00171589	0.128302	-0.0373691	-0.0348805	-3.54126e-05	0.0364042	0.0909649	0.00094907	-0.0417078	0.153242	0.40441	-0.00192642	0.0449233	-0.218578	0.0079099	-2.83122e-07	0.00043907
CD14 Mono / Donor10 / IFN-ε / PBS-H12	CD14 Mono	Donor10	IFN-ε	PBS-H12	-1.3113e-06	-0.00326303	-2.16067e-07	0.0234232	-0.000886433	-0.00149128	0.000839628	0.000245973	0.00209072	0.042119	-0.303273	-0.00189063	-0.0040869	-0.0012508	0.0341274	0.0472332	0.0072771	0.00601906	-0.00756495	0.0179339	-1.61678e-06	-0.351235	-0.267774	0.0305642	-0.64338	0.221899	-0.35241	0.000401825	0.000167541	-0.0805262	-0.0120052	0.365665	-0.000224382	0.00984153	0.00124524	0.00846478	0.335042	0.00146443	-0.00220019	0.00349289	0.166322	-9.98378e-07	0.107754	0.493892	0.0355455	-0.000124246	0.000303328	-0.155648	-1.16974e-06	0.00210345	-0.0274906	-0.000169985	0.462073	-1.20699e-06	0.0053794	-0.00161279	0.292327	-0.119845	0.000920892	-0.0580025	0.23394	0.000559278	0.0114015	0.00460474	0.00430486	0.00120493	0.347042	0.0346957	0.0184319	3.33711e-05	0.084381	0.0592252	0.00148016	-0.0280035	0.231064	0.43809	-7.73296e-05	0.0528505	-0.00314382	0.0140219	-1.40816e-06	0.000188969
CD14 Mono / Donor10 / IFN-ε / PBS-H7	CD14 Mono	Donor10	IFN-ε	PBS-H7	-4.98891e-05	-0.0160695	1.06543e-06	0.00716602	-0.000439048	-0.00349176	0.000518464	0.000197448	0.00211898	0.0246829	-0.200584	0.000257626	-0.00224063	-0.00324756	0.0238291	0.0626665	0.00828189	0.00760703	0.00152148	0.0137316	1.3411e-07	-0.235438	-0.221846	-0.0269649	-0.39603	0.0835965	-0.294763	-8.10698e-05	0.000714883	-0.0781376	-0.00233653	0.228673	0.000632957	0.00218307	-0.000677168	-0.00203989	0.0498104	0.00194925	-0.00149097	0.00208321	0.104513	-2.65241e-06	-0.215491	0.248316	0.0111908	6.44103e-05	-0.00255051	-0.227153	-0.000294358	0.00126115	-0.029838	-0.000276357	0.407363	2.98023e-07	0.00373822	-0.00170653	0.265157	0.0546057	0.000856228	-0.0470538	0.194801	0.000875309	0.00761718	0.00493846	0.00351029	0.00173715	0.269585	-0.010051	0.00150307	-0.000446737	0.0709925	0.0589886	0.00152521	-0.0188535	0.135144	0.4154	0.000756502	-0.0242727	-0.00138779	0.0147833	1.3411e-07	0.000401698
CD14 Mono / Donor10 / IFN-ε / PBS-H8	CD14 Mono	Donor10	IFN-ε	PBS-H8	1.11759e-07	-0.0254982	9.23872e-07	0.0101621	-0.000382595	-0.00259701	0.000830784	0.000246562	0.0014949	0.0278079	0.0724304	0.000407174	-0.00701325	-0.00185961	0.034232	0.0200473	0.00822821	0.00374112	-0.0288395	0.0146657	1.19209e-07	-0.308356	-0.22281	0.0234898	-0.32813	0.0644052	-0.500723	0.000431739	0.000110984	-0.0497272	0.0547586	0.129445	-0.00125884	0.0012221	0.000921778	0.00120065	0.139208	0.00125581	-0.00196954	-0.00176408	0.145891	-0.000342108	-0.0409945	0.297557	0.0207507	0.0012459	0.000361912	-0.319276	2.38419e-07	-2.09734e-05	-0.187734	-0.00174239	0.412697	7.45058e-08	0.00529281	-0.00213889	0.308448	-0.287173	-0.00201123	-0.0883576	0.218589	0.000867642	0.00362375	0.00437004	0.00374588	-0.000389792	0.305374	0.00578011	0.00137676	-0.000242792	0.079079	-0.0314702	0.00117645	-0.0882866	0.1487	0.446595	0.00130232	-0.0776801	-0.0279731	0.00987591	1.11759e-07	0.000442207
CD14 Mono / Donor10 / IFN-ε / PBS-H9	CD14 Mono	Donor10	IFN-ε	PBS-H9	-1.49757e-06	-0.0487022	-0.000605568	0.0123766	-0.00146263	-0.0185618	0.000835694	-0.00106385	-0.00259329	0.0346696	0.487336	-0.00465303	-0.00335749	-0.00101732	-0.0176811	0.0506046	0.00654539	-0.134689	-0.0428706	0.0131011	-7.37608e-07	-0.00237739	-0.353633	0.229129	-0.327169	-0.213484	-0.240559	0.000589453	-0.000877254	-0.0154542	0.0786746	0.155093	-0.0185513	-0.00150421	0.000212051	-0.00704589	0.0101676	-0.000272013	-0.073178	-0.00422806	0.0270473	-6.48201e-07	-0.549531	-0.259654	-0.0110749	-8.90642e-05	0.00119876	-0.119092	-0.000750855	-0.000265367	-0.110263	-0.000201955	0.429842	3.35276e-07	0.00374851	-0.00297415	0.284745	-0.339535	-0.00193179	-0.0097286	0.195347	0.000872605	-0.00240051	-0.0296779	0.00446226	0.00126961	0.177162	-0.0110026	-0.0156524	-0.00128091	0.0334005	0.0551096	0.000437774	-0.0590038	0.0704326	0.403387	-0.00026305	0.0126946	-0.315192	-0.00734167	1.49012e-07	0.000442438
CD14 Mono / Donor10 / IFN-λ1 / PBS-H10	CD14 Mono	Donor10	IFN-λ1	PBS-H10	0.000186838	-0.00554774	0.000197068	-0.0110789	0.00107596	-0.002468	0.000321761	0.000491314	0.000476703	0.00459427	0.590358	0.00491206	0.00258037	0.00128837	-0.00835112	0.0243988	-0.000913039	-0.0213449	0.0133853	-0.0055453	-3.09944e-06	0.216235	0.0929804	0.147299	-0.578764	-0.167871	0.0824821	0.000243694	3.32594e-05	0.0996388	0.123328	-0.183634	5.96046e-07	0.0063725	0.00108559	0.000436097	-0.382879	0.00181447	-0.000438414	0.00925511	-0.0398802	-0.000427544	-0.277691	-0.365271	-0.0298934	0.00165786	0.002014	0.0520453	2.37674e-06	0.00469457	-0.0298429	0.00228071	0.0983121	-5.43892e-07	-0.00336068	0.0020243	0.0919947	0.214543	-0.00369348	0.0425417	-0.00869603	0.000498854	-0.00733776	-0.00162584	0.00110533	9.94653e-05	0.0588645	0.0119175	0.0187344	0.00107508	-0.0132079	-0.0241855	0.00192127	0.025737	-0.156787	-0.0658942	-0.000258423	0.00136586	-0.0770831	-0.0157465	-2.45869e-07	6.10948e-07
CD14 Mono / Donor10 / IFN-λ1 / PBS-H11	CD14 Mono	Donor10	IFN-λ1	PBS-H11	-7.7866e-05	-0.00271244	0.00022573	0.00663603	-0.00212085	-0.0171799	0.000267901	-0.00129992	-0.00551116	0.00739688	0.528088	0.000658385	0.00351679	0.000717401	-0.000332475	0.0448677	-0.00396024	-0.0544172	0.00896533	-0.00619265	-1.71363e-07	0.181074	-0.0692161	0.191516	-0.681344	-0.0238252	0.0933155	0.000141151	-0.000643998	0.0396528	0.129589	-0.10154	-0.00323433	-0.00601361	-3.18661e-05	-0.0161483	-0.197514	0.000558346	-0.0567111	0.000929199	-0.0269741	-2.51383e-05	-0.344336	-0.2937	-0.0132149	0.00114724	0.00101715	0.00757931	-1.11014e-05	0.00297671	-0.00944138	-0.000537425	0.111733	-8.50335e-05	-0.00325837	0.00108365	0.12265	-0.135004	-0.00184924	0.0442232	0.0313388	0.000192352	-0.00397616	-0.0198901	-0.00168068	6.37025e-05	-0.0225247	-0.0442675	-0.0324922	0.00100061	-0.0181741	0.0891572	0.00238818	0.0151325	-0.0404432	0.0545713	-0.00308762	0.014376	-0.200291	-0.014248	-1.63913e-07	-3.50177e-06
CD14 Mono / Donor10 / IFN-λ1 / PBS-H12	CD14 Mono	Donor10	IFN-λ1	PBS-H12	0.000207745	0.0159076	0.000228174	0.0129676	0.00126581	0.001202	0.000335582	0.000885591	0.000815243	0.0132476	-0.158366	0.000804566	0.000420772	0.00219397	0.0199868	0.0397681	-0.00110747	0.00734083	0.0351202	0.0044124	-1.50502e-06	-0.227279	0.0944071	0.11967	-0.597284	0.136	-0.111262	0.000180021	0.000836812	-0.00446023	0.0383782	0.079263	-8.58679e-05	0.00874761	0.00122821	0.00894139	-0.144934	0.00167753	0.022315	0.00985324	0.078464	2.90573e-07	0.00537819	0.378794	0.00741071	0.000212617	0.00057245	-0.00283732	1.09524e-06	0.00430726	0.0332294	0.00167999	0.154277	-1.2964e-06	0.00322698	-8.08462e-05	0.0833535	0.108405	0.000956021	-0.000512861	0.0517807	0.000191048	0.00437727	0.00917964	0.000798039	-0.000447258	0.196215	0.0277972	0.0208202	0.0010694	0.0298026	0.0574176	0.00291927	0.0288368	0.0373793	0.088251	-0.00123852	0.0223032	0.0151432	-0.00813598	-1.28895e-06	-0.000253603
CD14 Mono / Donor10 / IFN-λ1 / PBS-H7	CD14 Mono	Donor10	IFN-λ1	PBS-H7	0.000159167	0.00310114	0.000229456	-0.00328957	0.00171319	-0.000798479	1.44169e-05	0.000837065	0.000843503	-0.00418846	-0.0556779	0.00295282	0.00226704	0.000197209	0.00968851	0.0552013	-0.000102676	0.0089288	0.0442066	0.000210077	2.45869e-07	-0.111483	0.140335	0.0621406	-0.349934	-0.00230241	-0.0536141	-0.000302874	0.00138415	-0.00207162	0.0480468	-0.057729	0.00077147	0.00108915	-0.000694193	-0.00156327	-0.430165	0.00216234	0.0230242	0.00844356	0.0166556	-1.36346e-06	-0.317867	0.133218	-0.016944	0.000401273	-0.00228139	-0.0743423	-0.000292093	0.00346497	0.030882	0.00157361	0.099567	2.08616e-07	0.0015858	-0.000174589	0.0561839	0.282856	0.000891358	0.0104358	0.012642	0.000507079	0.000592917	0.00951336	3.46452e-06	8.4959e-05	0.118758	-0.0169495	0.00389135	0.000589289	0.0164142	0.0571809	0.00296432	0.0379867	-0.0585411	0.0655612	-0.000404693	-0.05482	0.0168992	-0.00737465	2.5332e-07	-4.08739e-05
CD14 Mono / Donor10 / IFN-λ1 / PBS-H8	CD14 Mono	Donor10	IFN-λ1	PBS-H8	0.000209168	-0.00632758	0.000229314	-0.000293493	0.00176965	9.6269e-05	0.000326738	0.00088618	0.00021942	-0.00106348	0.217337	0.00310237	-0.00250559	0.00158516	0.0200914	0.0125821	-0.000156365	0.00506289	0.0138456	0.00114417	2.30968e-07	-0.1844	0.139372	0.112595	-0.282035	-0.0214937	-0.259574	0.000209935	0.000780255	0.0263388	0.105142	-0.156957	-0.00112032	0.000128172	0.000904754	0.00167726	-0.340767	0.0014689	0.0225456	0.00459627	0.0580334	-0.000340819	-0.143371	0.182459	-0.0073841	0.00158276	0.000631034	-0.166466	2.5034e-06	0.00218284	-0.127014	0.000107586	0.104901	-1.49012e-08	0.00314039	-0.000606947	0.0994751	-0.0589223	-0.0019761	-0.030868	0.0364303	0.000499412	-0.0034005	0.00894494	0.000239052	-0.00204198	0.154547	-0.00111833	0.00376504	0.000793234	0.0245007	-0.0332778	0.00261556	-0.0314463	-0.0449853	0.0967564	0.000141121	-0.108227	-0.00968612	-0.012282	2.30968e-07	-3.65078e-07
CD14 Mono / Donor10 / IFN-λ1 / PBS-H9	CD14 Mono	Donor10	IFN-λ1	PBS-H9	0.000207558	-0.0295316	-0.000377178	0.00192099	0.000689611	-0.0158685	0.000331648	-0.000424236	-0.00386877	0.00579814	0.632242	-0.00195783	0.00115018	0.00242745	-0.0318217	0.0431394	-0.00183918	-0.133367	-0.000185451	-0.000420377	-6.25849e-07	0.121578	0.00854862	0.318235	-0.281074	-0.299383	0.000589728	0.000367649	-0.000207983	0.0606118	0.129058	-0.131308	-0.0184128	-0.00259814	0.000195026	-0.00656927	-0.469808	-5.89192e-05	-0.0486629	0.0021323	-0.0608104	6.4075e-07	-0.651907	-0.374752	-0.0392097	0.000247799	0.00146788	0.0337192	-0.00074859	0.00193845	-0.0495432	0.00164802	0.122047	2.45869e-07	0.00159609	-0.0014422	0.0757712	-0.111284	-0.00189666	0.047761	0.0131883	0.000504374	-0.00942477	-0.025103	0.00095544	-0.00038258	0.0263349	-0.017901	-0.0132641	-0.000244886	-0.0211779	0.053302	0.00187688	-0.00216354	-0.123252	0.0535485	-0.00142425	-0.0178526	-0.296905	-0.0294996	2.68221e-07	-1.3411e-07
CD14 Mono / Donor10 / IFN-λ2 / PBS-H10	CD14 Mono	Donor10	IFN-λ2	PBS-H10	-2.26051e-05	0.00932739	0.000619262	-0.0165064	0.00328658	0.000914499	0.000425607	0.000769265	-0.00027559	-3.59267e-05	0.403811	0.00502864	-4.15593e-05	-0.00155987	-0.0366094	0.0158041	-0.000920854	-0.0191143	-0.011497	0.000194907	-3.52412e-06	0.262784	0.000955701	0.141999	-0.164749	-0.063437	0.17352	-0.000120252	-0.000343405	0.0405472	0.073777	-0.0730207	0.00192602	0.00262891	0.000635087	0.00151426	-0.550607	2.23517e-06	-0.0161417	0.00262173	-0.127082	-0.000419728	-0.319063	-0.45968	-0.0335572	0.000618026	0.00169186	0.100485	-6.18398e-07	0.00231109	-0.0277006	0.00402393	0.0663039	-5.88596e-07	-0.00317278	0.000112668	0.0611454	0.268948	-0.000769168	0.0559273	-0.0261907	0.00029476	-0.00677866	-0.0077647	0.00123047	0.000522859	-0.0357697	0.0128852	0.0209971	5.36442e-05	-0.0235102	0.00219792	-0.00139152	0.043378	-0.141284	-0.138227	0.000449754	0.0611227	-0.0842465	-0.020787	-6.70552e-07	8.9407e-07
CD14 Mono / Donor10 / IFN-λ2 / PBS-H11	CD14 Mono	Donor10	IFN-λ2	PBS-H11	-0.000287309	0.0121627	0.000647925	0.0012086	8.97646e-05	-0.0137974	0.000371747	-0.00102197	-0.00626345	0.00276668	0.341541	0.000774957	0.000894859	-0.00213084	-0.0285907	0.036273	-0.00396806	-0.0521867	-0.0159169	-0.000452437	-5.96046e-07	0.227623	-0.161241	0.186215	-0.267329	0.0806088	0.184354	-0.000222795	-0.00102066	-0.0194389	0.0800384	0.00907362	-0.0013089	-0.0097572	-0.000482373	-0.0150702	-0.365242	-0.00125389	-0.0724144	-0.00570419	-0.114175	-1.73226e-05	-0.385709	-0.388109	-0.0168787	0.000107408	0.000695005	0.0560195	-1.40965e-05	0.00059323	-0.00729912	0.00120579	0.079725	-8.50782e-05	-0.00307047	-0.000827983	0.0918003	-0.0805982	0.00107507	0.0576088	0.0138441	-1.17421e-05	-0.00341707	-0.026029	-0.00155554	0.000487097	-0.117159	-0.0432999	-0.0302295	-2.08244e-05	-0.0284764	0.115541	-0.000924602	0.0327736	-0.0249402	-0.0177615	-0.00237944	0.0741328	-0.207454	-0.0192886	-5.88596e-07	-3.21865e-06
CD14 Mono / Donor10 / IFN-λ2 / PBS-H12	CD14 Mono	Donor10	IFN-λ2	PBS-H12	-1.69873e-06	0.0307827	0.000650369	0.00754014	0.00347643	0.00458451	0.000439428	0.00116354	6.295e-05	0.00861738	-0.344914	0.000921138	-0.00220116	-0.000654265	-0.00827147	0.0311733	-0.00111528	0.0095714	0.010238	0.0101526	-1.9297e-06	-0.18073	0.0023824	0.114369	-0.183269	0.240434	-0.0202236	-0.000183925	0.000460148	-0.0635519	-0.0111724	0.189876	0.00183956	0.00500402	0.000777707	0.0100195	-0.312662	-0.000134706	0.00661167	0.00321986	-0.00873728	8.10623e-06	-0.0359942	0.284385	0.0037469	-0.000827216	0.00025031	0.0456028	-1.8999e-06	0.00192378	0.0353717	0.00342321	0.122269	-1.3411e-06	0.00341488	-0.00199248	0.0525042	0.162811	0.00388034	0.0128727	0.034286	-1.3046e-05	0.00493636	0.00304078	0.000923179	-2.38642e-05	0.101581	0.0287649	0.0230829	4.79594e-05	0.0195004	0.0838011	-0.00039351	0.0464778	0.0528823	0.0159183	-0.000530347	0.0820601	0.00797988	-0.0131765	-1.71363e-06	-0.00025332
CD14 Mono / Donor10 / IFN-λ2 / PBS-H7	CD14 Mono	Donor10	IFN-λ2	PBS-H7	-5.02765e-05	0.0179763	0.00065165	-0.00871701	0.00392381	0.00258403	0.000118263	0.00111502	9.121e-05	-0.00881866	-0.242225	0.00306939	-0.000354894	-0.00265103	-0.0185698	0.0466066	-0.000110492	0.0111594	0.0193244	0.00595029	-1.78814e-07	-0.0649338	0.0483106	0.0568403	0.0640809	0.102132	0.0374241	-0.000666819	0.00100749	-0.0611632	-0.00150375	0.0528842	0.00269689	-0.00265444	-0.0011447	-0.000485115	-0.597893	0.00035011	0.00732088	0.00181018	-0.0705458	6.4522e-06	-0.35924	0.0388088	-0.0206078	-0.000638559	-0.00260353	-0.0259022	-0.000295088	0.00108149	0.0330243	0.00331683	0.0675588	1.63913e-07	0.0017737	-0.00208622	0.0253346	0.337262	0.00381567	0.0238214	-0.00485267	0.000302985	0.00115201	0.0033745	0.000128604	0.000508353	0.024124	-0.0159818	0.00615405	-0.000432149	0.00611194	0.0835644	-0.000348464	0.0556278	-0.0430382	-0.00677156	0.000303484	0.00493686	0.0097359	-0.0124152	-1.71363e-07	-4.05908e-05
CD14 Mono / Donor10 / IFN-λ2 / PBS-H8	CD14 Mono	Donor10	IFN-λ2	PBS-H8	-2.75671e-07	0.00854755	0.000651509	-0.00572093	0.00398026	0.00347877	0.000430584	0.00116413	-0.000532873	-0.00569368	0.0307893	0.00321894	-0.00512752	-0.00126307	-0.00816687	0.00398737	-0.000164181	0.00729346	-0.0110366	0.00688438	-1.93715e-07	-0.137851	0.0473473	0.107295	0.131981	0.0829403	-0.168536	-0.000154011	0.000403591	-0.0327529	0.0555914	-0.0463433	0.000805102	-0.00361542	0.000454247	0.00275542	-0.508495	-0.00034333	0.00684231	-0.00203712	-0.029168	-0.000333004	-0.184743	0.0880502	-0.0110479	0.000542931	0.000308894	-0.118026	-4.91738e-07	-0.000200637	-0.124872	0.00185081	0.0728928	-5.96046e-08	0.00332829	-0.00251858	0.0686258	-0.00451696	0.000948213	-0.0174824	0.0189356	0.000295319	-0.00284141	0.00280608	0.000364192	-0.00161859	0.0599127	-0.000150695	0.00602774	-0.000228204	0.0141984	-0.00689435	-0.000697218	-0.0138052	-0.0294824	0.0244237	0.000849299	-0.0484706	-0.0168494	-0.0173226	-1.93715e-07	-8.19564e-08
CD14 Mono / Donor10 / IFN-λ2 / PBS-H9	CD14 Mono	Donor10	IFN-λ2	PBS-H9	-1.885e-06	-0.0146565	4.50164e-05	-0.00350644	0.00290023	-0.012486	0.000435494	-0.000146285	-0.00462106	0.00116794	0.445695	-0.00184126	-0.00147176	-0.000420786	-0.06008	0.0345447	-0.00184699	-0.131137	-0.0250677	0.00531983	-1.05053e-06	0.168127	-0.0834761	0.312935	0.132941	-0.194949	0.091628	3.70294e-06	-0.000584647	0.00152016	0.0795074	-0.020695	-0.0164873	-0.00634173	-0.00025548	-0.00549112	-0.637536	-0.00187115	-0.0643662	-0.00450109	-0.148012	8.45641e-06	-0.693279	-0.469161	-0.0428735	-0.000792034	0.00114574	0.0821593	-0.000751585	-0.000445031	-0.047401	0.00339124	0.0900385	2.01166e-07	0.00178399	-0.00335383	0.044922	-0.056879	0.00102765	0.0611466	-0.00430643	0.000300281	-0.00886568	-0.0312419	0.00108058	4.08143e-05	-0.0682993	-0.0169334	-0.0110014	-0.00126632	-0.0314801	0.0796855	-0.0014359	0.0154775	-0.107749	-0.0187843	-0.000716068	0.0419042	-0.304068	-0.0345401	-1.56462e-07	1.49012e-07
CD14 Mono / Donor10 / IFN-λ3 / PBS-H10	CD14 Mono	Donor10	IFN-λ3	PBS-H10	-1.97664e-05	-0.00242755	0.000177629	0.00132658	-0.00141523	-0.00461717	6.72042e-06	-0.000397556	0.00141952	0.0151459	0.209018	-0.000722304	-0.000281118	-0.000759549	-0.0111955	0.0033975	-0.000918537	-0.00916603	-0.0138448	-0.000683248	-1.57952e-06	0.123134	-0.100497	0.155254	-0.232616	-0.0418611	0.0954986	3.41237e-06	0.000834249	0.0336316	0.032928	-0.123917	-0.00206778	0.00550407	0.000603661	0.0146281	-0.0981016	0.00031928	-0.0226172	0.00061062	-0.0733966	-0.000424512	-0.198421	-0.251289	-0.0247472	4.07174e-05	5.75185e-06	0.00316951	1.07288e-06	0.00185234	0.0082565	0.00315575	0.0152655	9.31323e-07	-0.00269264	0.00113686	0.0215324	-0.0169131	0.00661986	0.027369	0.00504753	5.55888e-05	-0.00386899	-0.00913092	-0.000988558	1.9148e-06	-0.0689088	0.0393579	0.0299965	9.07332e-05	-0.023722	0.0200002	-0.000832535	-0.0305322	-0.0406944	-0.0992516	0.000529952	0.0412642	-0.0766413	-0.0093276	1.08033e-06	1.76579e-06
CD14 Mono / Donor10 / IFN-λ3 / PBS-H11	CD14 Mono	Donor10	IFN-λ3	PBS-H11	-0.000284471	0.000407748	0.000206292	0.0190415	-0.00461204	-0.0193291	-4.71398e-05	-0.00218879	-0.00456834	0.0179485	0.146748	-0.00497598	0.000655301	-0.00133052	-0.00317687	0.0238664	-0.00396574	-0.0422383	-0.0182647	-0.00133059	1.34856e-06	0.0879736	-0.262694	0.199471	-0.335197	0.102185	0.106332	-9.913e-05	0.000156991	-0.0263544	0.0391894	-0.0418224	-0.0053027	-0.00688203	-0.000513799	-0.00195627	0.0872631	-0.000936843	-0.0788898	-0.00771529	-0.0604905	-2.21059e-05	-0.265067	-0.179718	-0.00806876	-0.000469901	-0.000991099	-0.0412964	-1.24052e-05	0.000134483	0.028658	0.000337616	0.0286867	-8.35583e-05	-0.00259033	0.000196211	0.0521873	-0.366459	0.0084641	0.0290505	0.0450823	-0.000250913	-0.000507392	-0.0273952	-0.00377457	-3.3848e-05	-0.150298	-0.0168272	-0.0212301	1.62646e-05	-0.0286882	0.133343	-0.000365622	-0.0411367	0.0756496	0.0212139	-0.00229924	0.0542743	-0.199849	-0.00782915	1.16229e-06	-2.34693e-06
CD14 Mono / Donor10 / IFN-λ3 / PBS-H12	CD14 Mono	Donor10	IFN-λ3	PBS-H12	1.13994e-06	0.0190278	0.000208735	0.0253731	-0.00122538	-0.000947163	2.05412e-05	-3.27826e-06	0.00175806	0.0237992	-0.539707	-0.0048298	-0.00244072	0.000146054	0.0171424	0.0187667	-0.00111297	0.0195197	0.00789016	0.00927445	1.49012e-08	-0.32038	-0.0990708	0.127625	-0.251136	0.26201	-0.0982454	-6.02603e-05	0.0016378	-0.0704674	-0.0520214	0.13898	-0.00215425	0.00787918	0.00074628	0.0231334	0.139843	0.000182338	0.000136226	0.00120875	0.0449476	3.32296e-06	0.0846479	0.492776	0.0125569	-0.00140452	-0.00143579	-0.0517131	-2.08616e-07	0.00146504	0.0713288	0.00255503	0.0712308	1.78814e-07	0.00389502	-0.000968285	0.0128912	-0.123051	0.0112694	-0.0156856	0.0655242	-0.000252217	0.00784603	0.00167456	-0.00129585	-0.000544809	0.0684421	0.0552376	0.0320824	8.50484e-05	0.0192886	0.101603	0.00016547	-0.0274324	0.153472	0.0548936	-0.000450149	0.0622016	0.015585	-0.00171712	3.72529e-08	-0.000252448
CD14 Mono / Donor10 / IFN-λ3 / PBS-H7	CD14 Mono	Donor10	IFN-λ3	PBS-H7	-4.74378e-05	0.00622133	0.000210017	0.00911594	-0.000777997	-0.00294764	-0.000300623	-5.18039e-05	0.00178632	0.00636317	-0.437018	-0.00268155	-0.000594452	-0.00185071	0.00684412	0.0342	-0.000108175	0.0211077	0.0169766	0.00507213	1.76579e-06	-0.204583	-0.0531425	0.0700957	-0.00378656	0.123708	-0.0405977	-0.000543155	0.00218514	-0.0680788	-0.0423528	0.00198817	-0.00129691	0.000220723	-0.00117613	0.0126288	-0.145388	0.000667155	0.00084544	-0.000200927	-0.0168609	1.66893e-06	-0.238597	0.247199	-0.0117978	-0.00121587	-0.00428963	-0.123218	-0.000293396	0.000622742	0.0689814	0.00244866	0.0165204	1.68383e-06	0.00225384	-0.00106203	-0.0142784	0.0514006	0.0112047	-0.00473695	0.0263856	6.38142e-05	0.00406168	0.00200828	-0.00209042	-1.25915e-05	-0.00901509	0.0104909	0.0151535	-0.00039506	0.00590016	0.101367	0.000210516	-0.0182824	0.0575516	0.0322038	0.000383683	-0.0149216	0.017341	-0.00095579	1.57952e-06	-3.9719e-05
CD14 Mono / Donor10 / IFN-λ3 / PBS-H8	CD14 Mono	Donor10	IFN-λ3	PBS-H8	2.563e-06	-0.00320739	0.000209875	0.012112	-0.000721544	-0.0020529	1.16974e-05	-2.68966e-06	0.00116224	0.00948815	-0.164004	-0.002532	-0.00536708	-0.000462756	0.017247	-0.00841925	-0.000161864	0.0172418	-0.0133844	0.00600623	1.75089e-06	-0.2775	-0.0541059	0.12055	0.0641133	0.104516	-0.246558	-3.03462e-05	0.00158124	-0.0396684	0.0147423	-0.0972394	-0.0031887	-0.000740252	0.00042282	0.0158693	-0.05599	-2.62856e-05	0.000366874	-0.00404822	0.0245169	-0.000337787	-0.0641007	0.296441	-0.00223794	-3.4377e-05	-0.00137721	-0.215341	1.19954e-06	-0.000659384	-0.0889149	0.000982627	0.0218544	1.46031e-06	0.00380843	-0.00149439	0.0290128	-0.290378	0.00833724	-0.0460407	0.0501739	5.61476e-05	6.82622e-05	0.00143986	-0.00185484	-0.00213953	0.0267737	0.026322	0.0150272	-0.000191115	0.0139866	0.0109079	-0.000138238	-0.0877155	0.0711075	0.063399	0.000929497	-0.0683291	-0.00924434	-0.00586315	1.55717e-06	7.89762e-07
CD14 Mono / Donor10 / IFN-λ3 / PBS-H9	CD14 Mono	Donor10	IFN-λ3	PBS-H9	9.53674e-07	-0.0264114	-0.000396617	0.0143265	-0.00180158	-0.0180177	1.66073e-05	-0.00131311	-0.00292595	0.0163498	0.250902	-0.0075922	-0.00171132	0.000379533	-0.0346661	0.022138	-0.00184467	-0.121188	-0.0274155	0.00444168	8.9407e-07	0.028478	-0.184929	0.32619	0.065074	-0.173373	0.0136062	0.000127368	0.000593007	-0.00539541	0.0386583	-0.071591	-0.0204811	-0.00346656	-0.000286907	0.00762278	-0.185031	-0.00155411	-0.0708416	-0.0065122	-0.0943269	3.67314e-06	-0.572637	-0.26077	-0.0340635	-0.00136934	-0.000540361	-0.0151566	-0.000749894	-0.000903778	-0.0114439	0.00252306	0.0390001	1.72108e-06	0.00226413	-0.00232964	0.00530894	-0.34274	0.00841668	0.0325883	0.0269318	6.11097e-05	-0.005956	-0.0326081	-0.00113845	-0.00048013	-0.101438	0.00953938	-0.00200197	-0.00122923	-0.0316919	0.0974877	-0.000876918	-0.0584327	-0.0071595	0.0201911	-0.00063587	0.0220457	-0.296463	-0.0230807	1.59442e-06	1.02073e-06
CD14 Mono / Donor10 / IFN-ω / PBS-H10	CD14 Mono	Donor10	IFN-ω	PBS-H10	-1.94907e-05	0.113094	0.00474102	0.12146	-0.00147967	-0.00524522	0.000174053	-0.000370949	0.014593	0.177874	-0.575792	-0.000562809	-0.000345588	0.0237667	0.272589	0.104475	0.384743	-0.00992383	-0.0276218	0.277268	-4.02331e-07	-0.860663	-1.07747	-0.021361	-0.960723	-0.373383	-1.04601	0.00234634	0.00285392	-0.134289	-0.0204954	-0.442667	0.010787	0.0392974	0.00706608	0.0302856	-0.460183	0.0285555	-0.0202857	0.0280483	0.0439794	0.00128747	-0.279261	0.736703	0.13171	0.00319763	0.0196241	-0.275837	0.000505194	0.00621594	-0.169329	-0.00260903	1.10174	0.00281178	0.0803897	0.00200061	0.719388	-0.276073	-0.00177145	-0.046885	1.94756	0.000778042	0.144012	-0.0020273	0.00619452	0.00195076	1.42069	0.21051	0.0904044	0.00111957	0.591434	-0.113361	0.0205382	-0.0773141	0.289288	4.21087	0.000524968	-0.110772	-0.0421878	0.0482657	2.45124e-06	0.0021176
CD14 Mono / Donor10 / IFN-ω / PBS-H11	CD14 Mono	Donor10	IFN-ω	PBS-H11	-0.000284195	0.11593	0.00476968	0.139175	-0.00467648	-0.0199571	0.000120193	-0.00216218	0.00860519	0.180676	-0.638062	-0.00481649	0.000590831	0.0231957	0.280607	0.124943	0.381696	-0.0429961	-0.0320417	0.27662	2.52575e-06	-0.895824	-1.23967	0.0228556	-1.0633	-0.229337	-1.03518	0.0022438	0.00217666	-0.194275	-0.014234	-0.360573	0.00755203	0.0269113	0.00594862	0.0137012	-0.274818	0.0272994	-0.0765584	0.0197224	0.0568855	0.00168987	-0.345906	0.808275	0.148388	0.00268701	0.0186273	-0.320303	0.000491716	0.00449809	-0.148927	-0.00542717	1.11516	0.00272729	0.080492	0.00105996	0.750042	-0.625619	7.27922e-05	-0.0452034	1.9876	0.00047154	0.147373	-0.0202916	0.00340851	0.001915	1.33931	0.154325	0.0391779	0.0010451	0.586468	-1.78069e-05	0.0210051	-0.0879186	0.405632	4.33134	-0.00230423	-0.0977617	-0.165396	0.0497642	2.5332e-06	0.00211348
CD14 Mono / Donor10 / IFN-ω / PBS-H12	CD14 Mono	Donor10	IFN-ω	PBS-H12	1.41561e-06	0.13455	0.00477213	0.145507	-0.00128982	-0.00157521	0.000187874	2.33278e-05	0.0149316	0.186527	-1.32452	-0.00467031	-0.00250519	0.0246723	0.300927	0.119844	0.384548	0.0187619	-0.00588685	0.287225	1.19209e-06	-1.30418	-1.07605	-0.0489902	-0.979243	-0.0695112	-1.23976	0.00228267	0.00365747	-0.238388	-0.105445	-0.17977	0.0107005	0.0416725	0.0072087	0.0387909	-0.222238	0.0284186	0.00246768	0.0286464	0.162324	0.0017153	0.00380841	1.48077	0.169014	0.00175238	0.0181826	-0.33072	0.000503913	0.00582864	-0.106256	-0.00320975	1.1577	0.00281103	0.0869774	-0.000104532	0.710746	-0.38221	0.00287806	-0.0899395	2.00804	0.000470236	0.155727	0.00877819	0.00588723	0.00140404	1.55805	0.22639	0.0924903	0.00111388	0.634445	-0.0317574	0.0215362	-0.0742143	0.483454	4.36502	-0.000455134	-0.0898345	0.0500385	0.0558762	1.40816e-06	0.00186338
CD14 Mono / Donor10 / IFN-ω / PBS-H7	CD14 Mono	Donor10	IFN-ω	PBS-H7	-4.71622e-05	0.121743	0.00477341	0.12925	-0.000842437	-0.00357569	-0.000133291	-2.51979e-05	0.0149598	0.169091	-1.22183	-0.00252205	-0.000658922	0.0226755	0.290628	0.135277	0.385553	0.0203499	0.00319958	0.283023	2.94298e-06	-1.18838	-1.03012	-0.106519	-0.731893	-0.207814	-1.18211	0.00179978	0.00420482	-0.235999	-0.0957762	-0.316762	0.0115578	0.0340141	0.00528629	0.0282862	-0.507469	0.0289034	0.0031769	0.0272367	0.100515	0.00171365	-0.319437	1.23519	0.144659	0.00194104	0.0153288	-0.402225	0.000210725	0.00498635	-0.108604	-0.00331613	1.10299	0.00281253	0.0853362	-0.000198275	0.683577	-0.207759	0.00281339	-0.0789909	1.9689	0.000786267	0.151942	0.0091119	0.00509266	0.00193626	1.48059	0.181643	0.0755614	0.000633776	0.621056	-0.0319941	0.0215812	-0.0650643	0.387534	4.34233	0.000378698	-0.166958	0.0517945	0.0566375	2.95043e-06	0.00207611
CD14 Mono / Donor10 / IFN-ω / PBS-H8	CD14 Mono	Donor10	IFN-ω	PBS-H8	2.83867e-06	0.112315	0.00477327	0.132246	-0.000785984	-0.00268094	0.00017903	2.39164e-05	0.0143358	0.172216	-0.948814	-0.0023725	-0.00543155	0.0240635	0.301031	0.0926578	0.385499	0.016484	-0.0271614	0.283957	2.92808e-06	-1.2613	-1.03108	-0.0560646	-0.663994	-0.227005	-1.38807	0.00231259	0.00360092	-0.207589	-0.038681	-0.41599	0.00966603	0.0330531	0.00688524	0.0315268	-0.418071	0.02821	0.00269833	0.0233894	0.141893	0.00137419	-0.14494	1.28443	0.154219	0.00312253	0.0182412	-0.494348	0.000505321	0.00370422	-0.2665	-0.00478215	1.10833	0.00281231	0.0868908	-0.000630632	0.726868	-0.549538	-5.40689e-05	-0.120295	1.99269	0.000778601	0.147949	0.00854348	0.00532825	-0.000190683	1.51638	0.197474	0.0754351	0.000837721	0.629143	-0.122453	0.0212325	-0.134497	0.401089	4.37352	0.000924513	-0.220365	0.0252092	0.0517302	2.92808e-06	0.00211662
CD14 Mono / Donor10 / IFN-ω / PBS-H9	CD14 Mono	Donor10	IFN-ω	PBS-H9	1.22935e-06	0.0891105	0.00416677	0.13446	-0.00186602	-0.0186457	0.00018394	-0.0012865	0.0102476	0.179078	-0.533908	-0.00743271	-0.00177579	0.0249057	0.249118	0.123215	0.383817	-0.121946	-0.0411925	0.282393	2.07126e-06	-0.955319	-1.1619	0.149575	-0.663033	-0.504895	-1.12791	0.0024703	0.00261268	-0.173316	-0.0147651	-0.390341	-0.0076264	0.0303268	0.00617551	0.0232802	-0.547112	0.0266821	-0.0685102	0.0209255	0.0230491	0.00171565	-0.653476	0.727223	0.122394	0.00178757	0.019078	-0.294163	-0.000245772	0.00345983	-0.189029	-0.00324173	1.12547	0.00281257	0.0853465	-0.00146589	0.703164	-0.6019	2.53692e-05	-0.0416656	1.96945	0.000783563	0.141925	-0.0255045	0.00604463	0.00146872	1.38817	0.180692	0.0584059	-0.000200398	0.583464	-0.0358731	0.0204938	-0.105215	0.322822	4.33032	-0.000640854	-0.12999	-0.26201	0.0345126	2.96533e-06	0.00211685
CD14 Mono / Donor10 / IGF-1 / PBS-H10	CD14 Mono	Donor10	IGF-1	PBS-H10	4.90248e-06	-0.0107022	-3.22461e-05	-0.00524948	-0.000466824	-0.00249371	8.95262e-05	-0.000392124	0.000834584	0.00611579	0.588308	0.00640658	-0.000675619	-0.000212662	-0.0215221	0.0172753	1.4171e-05	-0.0262062	-0.0045165	-0.00316207	-2.95788e-06	0.327444	-0.116917	0.0776124	-0.227459	-0.271372	0.328507	0.000674263	-0.001211	0.101235	0.122319	0.0181023	-0.00276558	0.000113897	0.000925735	-0.0046833	0.0688932	0.00137012	-0.0239816	0.00163736	-0.0654219	-0.000101596	0.0192405	-0.599362	-0.0210212	0.00216881	0.00476085	0.0439	2.25008e-06	0.00261023	0.00398662	0.00278825	0.04794	1.19209e-07	-0.00427952	5.59315e-05	0.0337763	0.112335	-0.00553172	0.0194022	-0.03225	-2.80142e-06	-0.00975425	-0.00613681	0.000817753	8.84607e-05	-0.10965	0.0104607	0.010703	0.000104621	-0.0361773	-0.0595563	-0.00114505	0.0114609	-0.137086	-0.1507	-0.000399813	0.0814996	-0.0991655	0.00653006	-1.04308e-07	1.05798e-06
CD14 Mono / Donor10 / IGF-1 / PBS-H11	CD14 Mono	Donor10	IGF-1	PBS-H11	-0.000259802	-0.0078669	-3.58373e-06	0.0124655	-0.00366364	-0.0172056	3.56659e-05	-0.00218336	-0.00515328	0.00891839	0.526038	0.0021529	0.0002608	-0.00078363	-0.0135034	0.0377441	-0.00303303	-0.0592785	-0.00893642	-0.00380941	-2.98023e-08	0.292283	-0.279113	0.121829	-0.330039	-0.127326	0.33934	0.00057172	-0.00188826	0.0412492	0.12858	0.100197	-0.0060005	-0.0122722	-0.000191726	-0.0212677	0.254258	0.000114001	-0.0802542	-0.00668855	-0.0525158	0.00030081	-0.0474049	-0.527791	-0.00434275	0.00165819	0.003764	-0.000565976	-1.1228e-05	0.000892371	0.0243881	-2.98843e-05	0.0613612	-8.43704e-05	-0.00417721	-0.000884719	0.0644312	-0.237211	-0.00368748	0.0210837	0.00778477	-0.000309303	-0.00639265	-0.0244011	-0.00196826	5.2698e-05	-0.191039	-0.0457244	-0.0405235	3.01525e-05	-0.0411435	0.0537865	-0.000678137	0.000856472	-0.0207424	-0.0302347	-0.00322901	0.0945097	-0.222373	0.0080285	-2.23517e-08	-3.05474e-06
CD14 Mono / Donor10 / IGF-1 / PBS-H12	CD14 Mono	Donor10	IGF-1	PBS-H12	2.58088e-05	0.0107531	-1.13994e-06	0.018797	-0.000276975	0.0011763	0.000103347	2.15322e-06	0.00117312	0.0147691	-0.160417	0.00229909	-0.00283522	0.000692941	0.00681587	0.0326445	-0.000180259	0.00247957	0.0172184	0.00679563	-1.36346e-06	-0.11607	-0.11549	0.0499831	-0.245979	0.0324996	0.134763	0.00061059	-0.00040745	-0.00286379	0.0373693	0.280999	-0.00285205	0.00248901	0.00106835	0.00382199	0.306838	0.00123318	-0.00122821	0.00223549	0.0529223	0.000326239	0.30231	0.144703	0.0162829	0.000723571	0.00331931	-0.0109826	9.68575e-07	0.00222293	0.0670589	0.00218753	0.103905	-6.33299e-07	0.00230814	-0.00204922	0.0251352	0.00619769	-0.000882216	-0.0236524	0.0282267	-0.000310607	0.00196078	0.00466868	0.000510462	-0.000458263	0.0277012	0.0263404	0.0127889	9.89363e-05	0.00683325	0.0220469	-0.000147045	0.0145608	0.0570801	0.00344499	-0.00137991	0.102437	-0.00693918	0.0141405	-1.14739e-06	-0.000253156
CD14 Mono / Donor10 / IGF-1 / PBS-H7	CD14 Mono	Donor10	IGF-1	PBS-H7	-2.2769e-05	-0.00205332	1.41561e-07	0.00253988	0.00017041	-0.000824183	-0.000217818	-4.63724e-05	0.00120138	-0.00266695	-0.0577281	0.00444734	-0.000988953	-0.00130382	-0.00348242	0.0480778	0.000824533	0.00406753	0.0263049	0.00259331	3.8743e-07	-0.000273585	-0.0695616	-0.00754595	0.00137067	-0.105803	0.192411	0.000127695	0.000139892	-0.000475183	0.047038	0.144007	-0.00199471	-0.00516945	-0.000854053	-0.00668267	0.021607	0.001718	-0.000518993	0.000825815	-0.00888616	0.000324585	-0.0209356	-0.100874	-0.00807182	0.000912227	0.000465468	-0.0824876	-0.000292219	0.00138063	0.0647115	0.00208116	0.049195	8.71718e-07	0.000666954	-0.00214296	-0.00203443	0.180649	-0.000946879	-0.0127037	-0.010912	5.42402e-06	-0.00182357	0.00500239	-0.000284113	7.39545e-05	-0.0497559	-0.0184063	-0.00414	-0.000381172	-0.00655518	0.0218102	-0.000101998	0.0237107	-0.0388404	-0.0192448	-0.000546083	0.0253137	-0.00518315	0.0149019	3.94881e-07	-4.04269e-05
CD14 Mono / Donor10 / IGF-1 / PBS-H8	CD14 Mono	Donor10	IGF-1	PBS-H8	2.72319e-05	-0.011482	0	0.00553596	0.000226863	7.05645e-05	9.45032e-05	2.74181e-06	0.000577301	0.000458032	0.215286	0.00459689	-0.00576158	8.4132e-05	0.00692047	0.00545854	0.000770844	0.000201628	-0.0040561	0.0035274	3.72529e-07	-0.073191	-0.0705249	0.0429088	0.0692705	-0.124995	-0.0135494	0.000640504	-0.000464007	0.0279352	0.104133	0.0447797	-0.0038865	-0.00613043	0.000744894	-0.00344214	0.111005	0.00102456	-0.000997558	-0.00302148	0.0324916	-1.48714e-05	0.153561	-0.0516321	0.00148807	0.00209372	0.00337789	-0.174611	2.37674e-06	9.85041e-05	-0.0931848	0.000615127	0.0545289	6.48201e-07	0.00222155	-0.00257532	0.0412568	-0.16113	-0.00381434	-0.0540075	0.0128763	-2.24262e-06	-0.005817	0.00443397	-4.85256e-05	-0.00205299	-0.0139672	-0.00257518	-0.00426631	-0.000177227	0.00153129	-0.0686485	-0.000450753	-0.0457223	-0.0252846	0.0119504	-2.68221e-07	-0.0280937	-0.0317685	0.00999451	3.72529e-07	8.19564e-08
CD14 Mono / Donor10 / IGF-1 / PBS-H9	CD14 Mono	Donor10	IGF-1	PBS-H9	2.56225e-05	-0.0346861	-0.000606492	0.00775044	-0.000853173	-0.0158942	9.94131e-05	-0.00130767	-0.00351089	0.00731965	0.630192	-0.000463314	-0.00210582	0.00092642	-0.0449926	0.0360158	-0.000911966	-0.138228	-0.0180872	0.00196286	-4.84288e-07	0.232787	-0.201348	0.248548	0.0702312	-0.402884	0.246615	0.000798218	-0.00145224	0.0622082	0.128049	0.070428	-0.0211789	-0.00885674	3.51667e-05	-0.0116887	-0.0180358	-0.000503264	-0.0722061	-0.00548545	-0.0863522	0.000326589	-0.354975	-0.608843	-0.0303375	0.000758752	0.00421474	0.0255739	-0.000748716	-0.00014589	-0.0157137	0.00215556	0.0716747	9.08971e-07	0.000677243	-0.00341057	0.0175529	-0.213492	-0.0037349	0.0246215	-0.0103657	2.71946e-06	-0.0118413	-0.029614	0.000667863	-0.000393584	-0.142179	-0.0193578	-0.0212955	-0.00121535	-0.0441472	0.0179313	-0.00118943	-0.0164396	-0.103552	-0.0312575	-0.00156564	0.062281	-0.318988	-0.00722307	4.09782e-07	3.12924e-07
CD14 Mono / Donor10 / IL-1-α / PBS-H10	CD14 Mono	Donor10	IL-1-α	PBS-H10	0.000180937	0.0168987	0.00149339	-0.0147395	-0.000890709	-0.000341333	-1.79037e-05	-8.66204e-05	0.00474902	0.0183955	0.00908887	0.00146505	-0.00430591	0.000816315	-0.00360167	-0.0301633	0.0031952	0.0309724	-0.0258401	0.0151329	-2.71201e-06	-0.366678	-0.13956	-0.0411633	-0.672664	0.0766776	-0.250782	0.000633709	-0.000537544	-0.0173997	0.0568138	-0.136268	0.00616313	0.00556335	0.000822991	0.00153223	0.697685	0.00178273	-0.00974953	0.00157756	0.233694	-0.000272639	0.354257	0.696319	0.033423	0.00112355	-0.0013167	-0.117283	6.81132e-05	0.00133559	-0.0912311	-0.000196964	0.135548	2.4505e-05	0.00287069	0.00262171	0.155794	-0.121698	0.000270657	-0.00584605	0.11813	0.00106812	0.00786488	-0.00678732	0.001765	0.000152558	0.346114	0.0232761	0.00931741	1.2517e-05	0.0302997	-0.155293	0.00182685	-0.0104426	0.165308	0.485676	-0.000292264	-0.0275115	0.066833	0.0442687	1.41561e-07	5.55813e-06
CD14 Mono / Donor10 / IL-1-α / PBS-H11	CD14 Mono	Donor10	IL-1-α	PBS-H11	-8.37669e-05	0.019734	0.00152205	0.00297543	-0.00408752	-0.0150533	-7.1764e-05	-0.00187785	-0.00123884	0.0211981	-0.0531815	-0.00278863	-0.00336949	0.000245348	0.00441698	-0.00969445	0.000147991	-0.00209992	-0.03026	0.0144855	2.16067e-07	-0.401838	-0.301756	0.00305331	-0.775244	0.220723	-0.239949	0.000531167	-0.0012148	-0.0773857	0.0630752	-0.0541737	0.0029282	-0.00682276	-0.000294469	-0.0150522	0.88305	0.000526607	-0.0660222	-0.00674836	0.2466	0.000129767	0.287612	0.76789	0.0501015	0.000612929	-0.00231355	-0.161749	5.46351e-05	-0.000382267	-0.0708297	-0.0030151	0.14897	-5.99846e-05	0.00297301	0.00168106	0.186449	-0.471245	0.0021149	-0.00416454	0.158165	0.000761621	0.0112265	-0.0250516	-0.00102101	0.000116795	0.264724	-0.032909	-0.0419091	-6.19516e-05	0.0253335	-0.04195	0.00229376	-0.0210471	0.281652	0.606142	-0.00312146	-0.0145013	-0.056375	0.0457672	2.23517e-07	1.44541e-06
CD14 Mono / Donor10 / IL-1-α / PBS-H12	CD14 Mono	Donor10	IL-1-α	PBS-H12	0.000201844	0.038354	0.00152449	0.00930698	-0.000700861	0.00332867	-4.08292e-06	0.000307657	0.00508756	0.0270488	-0.739636	-0.00264245	-0.00646551	0.00172192	0.0247363	-0.0147941	0.00300077	0.0596581	-0.00410517	0.0250906	-1.11759e-06	-0.810192	-0.138133	-0.0687926	-0.691184	0.380549	-0.444526	0.000570036	0.000266008	-0.121499	-0.0281356	0.126629	0.00607666	0.00793846	0.00096561	0.0100375	0.93563	0.00164579	0.0130039	0.00217569	0.352039	0.000155196	0.637327	1.44038	0.0707271	-0.000321694	-0.00275825	-0.172166	6.68317e-05	0.000948288	-0.0281589	-0.000797689	0.191514	2.37525e-05	0.00945836	0.000516564	0.147153	-0.227836	0.00492016	-0.0489006	0.178607	0.000760317	0.0195799	0.00401817	0.00145771	-0.000394166	0.483464	0.0391558	0.0114033	6.83218e-06	0.0733103	-0.0736897	0.00282485	-0.00734281	0.359475	0.639821	-0.00127237	-0.0065741	0.159059	0.0518792	-9.0152e-07	-0.000248656
CD14 Mono / Donor10 / IL-1-α / PBS-H7	CD14 Mono	Donor10	IL-1-α	PBS-H7	0.000153266	0.0255475	0.00152577	-0.00695017	-0.000253476	0.00132819	-0.000325248	0.000259131	0.00511582	0.00961274	-0.636947	-0.00049419	-0.00461924	-0.000274844	0.014438	0.000639185	0.00400556	0.0612461	0.00498127	0.0208883	6.33299e-07	-0.694395	-0.0922049	-0.126322	-0.443834	0.242246	-0.386879	8.7142e-05	0.00081335	-0.11911	-0.0184669	-0.0103631	0.006934	0.00028	-0.000956796	-0.000467144	0.650399	0.00213061	0.0137131	0.000766009	0.29023	0.000153542	0.314081	1.19481	0.0463724	-0.000133038	-0.00561209	-0.243671	-0.000226356	0.000105992	-0.0305063	-0.000904061	0.136803	2.52575e-05	0.00781717	0.00042282	0.119983	-0.0533848	0.0048555	-0.037952	0.139468	0.00107635	0.0157956	0.00435189	0.000663132	0.000138052	0.406007	-0.00559091	-0.0055256	-0.000473276	0.0599218	-0.0739263	0.0028699	0.00180714	0.263554	0.617132	-0.000438534	-0.0836973	0.160815	0.0526405	6.4075e-07	-3.59267e-05
CD14 Mono / Donor10 / IL-1-α / PBS-H8	CD14 Mono	Donor10	IL-1-α	PBS-H8	0.000203267	0.0161188	0.00152563	-0.00395409	-0.000197023	0.00222294	-1.29268e-05	0.000308245	0.00449174	0.0127377	-0.363933	-0.000344641	-0.00939187	0.00111311	0.0248409	-0.0419801	0.00395187	0.0573802	-0.0253797	0.0218224	6.18398e-07	-0.767312	-0.0931683	-0.0758669	-0.375934	0.223055	-0.592839	0.000599951	0.000209451	-0.0906997	0.0386282	-0.109591	0.00504221	-0.000680976	0.000642151	0.00277339	0.739797	0.00143716	0.0132345	-0.00308128	0.331608	-0.000185914	0.488578	1.24405	0.0559323	0.00104845	-0.00269967	-0.335794	6.82399e-05	-0.00117613	-0.188403	-0.00237009	0.142137	2.5034e-05	0.00937177	-9.53674e-06	0.163274	-0.395163	0.00198804	-0.0792557	0.163256	0.00106868	0.0118021	0.00378347	0.000898719	-0.00198889	0.441796	0.0102402	-0.00565191	-0.000269331	0.0680083	-0.164385	0.00252114	-0.0676259	0.27711	0.648327	0.000107281	-0.137105	0.13423	0.0477332	6.18398e-07	4.58211e-06
CD14 Mono / Donor10 / IL-1-α / PBS-H9	CD14 Mono	Donor10	IL-1-α	PBS-H9	0.000201657	-0.00708522	0.000919141	-0.00173961	-0.00127706	-0.0137418	-8.01682e-06	-0.00100217	0.000403553	0.0195993	0.0509727	-0.00540485	-0.00573611	0.0019554	-0.0270722	-0.0114228	0.00226906	-0.0810499	-0.0394108	0.0202578	-2.38419e-07	-0.461334	-0.223992	0.129773	-0.374974	-0.0548346	-0.332675	0.000757664	-0.000778787	-0.0564267	0.0625442	-0.0839423	-0.0122502	-0.00340728	-6.75768e-05	-0.00547314	0.610756	-9.06587e-05	-0.057974	-0.00554526	0.212764	0.000155546	-0.0199583	0.686838	0.0241067	-0.000286512	-0.00186282	-0.135609	-0.000682853	-0.00142053	-0.110932	-0.000829659	0.159283	2.52947e-05	0.00782746	-0.000844792	0.139571	-0.447526	0.00206748	-0.000626713	0.140014	0.00107364	0.00577787	-0.0302645	0.00161511	-0.000329487	0.313584	-0.00654243	-0.0226811	-0.00130745	0.0223298	-0.0778053	0.00178246	-0.0383431	0.198843	0.605119	-0.00145809	-0.04673	-0.152989	0.0305156	6.55651e-07	4.81307e-06
CD14 Mono / Donor10 / IL-1-β / PBS-H10	CD14 Mono	Donor10	IL-1-β	PBS-H10	0.000291049	0.0312382	0.0014977	-0.00834379	-0.00125071	-0.00112543	1.86265e-05	0.00265327	0.0196283	-0.00703269	-0.709655	0.00195543	-0.0046089	0.00812889	0.00833149	-0.0453805	0.00286467	0.0420364	0.00686515	0.00742236	-2.31713e-06	-0.568634	-0.150593	-0.148125	-0.322814	0.24472	-0.493046	0.000111558	0.00342365	-0.123627	-0.117595	-0.116819	0.00807042	0.0246581	0.000524521	0.0497437	0.662529	0.00492218	0.041942	0.0157792	0.221584	-0.000423767	0.880116	1.20124	0.0439285	-2.67848e-05	-0.00149984	-0.128596	0.000290915	0.00358374	-0.033512	-0.00184394	-0.092079	0.000232227	0.0127607	0.00402924	-0.0327658	0.170666	0.0220484	-0.0498265	0.0241407	0.000440635	0.0258974	-0.00167958	0.00302792	-2.01166e-07	0.396837	0.109258	0.0688092	0.00148504	0.0389811	-0.204425	0.00561842	-0.0454608	0.447189	0.350969	0.00420418	-0.104448	2.41761	0.0755364	4.09782e-07	2.19047e-06
CD14 Mono / Donor10 / IL-1-β / PBS-H11	CD14 Mono	Donor10	IL-1-β	PBS-H11	2.63453e-05	0.0340735	0.00152636	0.00937117	-0.00444752	-0.0158373	-3.52338e-05	0.00086204	0.0136405	-0.00423008	-0.771925	-0.00229824	-0.00367248	0.00755792	0.0163501	-0.0249117	-0.000182539	0.0089641	0.00244523	0.00677501	6.10948e-07	-0.603795	-0.31279	-0.103909	-0.425394	0.388766	-0.482213	9.0152e-06	0.00274639	-0.183613	-0.111334	-0.0347244	0.0048355	0.012272	-0.00059294	0.0331593	0.847894	0.00366606	-0.0143306	0.00745324	0.23449	-2.13608e-05	0.813471	1.27281	0.060607	-0.000537403	-0.00249669	-0.173062	0.000277437	0.00186589	-0.0131105	-0.00466207	-0.0786579	0.000147738	0.012863	0.00308859	-0.0021109	-0.178881	0.0238926	-0.048145	0.0641755	0.000134133	0.029259	-0.0199439	0.000241905	-3.5964e-05	0.315448	0.0530733	0.0175826	0.00141057	0.0340149	-0.091082	0.00608533	-0.0560653	0.563533	0.471434	0.00137498	-0.0914381	2.2944	0.0770349	4.91738e-07	-1.92225e-06
CD14 Mono / Donor10 / IL-1-β / PBS-H12	CD14 Mono	Donor10	IL-1-β	PBS-H12	0.000311956	0.0526935	0.00152881	0.0157027	-0.00106086	0.00254458	3.24473e-05	0.00304755	0.0199669	0.00162062	-1.45838	-0.00215206	-0.0067685	0.00903449	0.0366694	-0.0300113	0.00267024	0.0707221	0.0286001	0.0173801	-7.22706e-07	-1.01215	-0.149166	-0.175755	-0.341334	0.548591	-0.68679	4.78849e-05	0.0042272	-0.227726	-0.202545	0.146078	0.00798396	0.0270332	0.00066714	0.058249	0.900474	0.00478524	0.0646954	0.0163773	0.339928	4.06802e-06	1.16319	1.9453	0.0812326	-0.00147203	-0.00294138	-0.183479	0.000289634	0.00319644	0.0295603	-0.00244466	-0.0361137	0.000231475	0.0193483	0.00192409	-0.0414069	0.0645283	0.0266979	-0.0928811	0.0846174	0.000132829	0.0376125	0.0091259	0.00272062	-0.000546925	0.534188	0.125138	0.070895	0.00147936	0.0819916	-0.122822	0.00661642	-0.042361	0.641355	0.505114	0.00322407	-0.0835108	2.50983	0.0831469	-6.33299e-07	-0.000252023
CD14 Mono / Donor10 / IL-1-β / PBS-H7	CD14 Mono	Donor10	IL-1-β	PBS-H7	0.000263378	0.0398871	0.00153009	-0.000554435	-0.000613473	0.000544101	-0.000288717	0.00299902	0.0199951	-0.0158154	-1.35569	-3.80725e-06	-0.00492223	0.00703773	0.0263711	-0.014578	0.00367503	0.0723101	0.0376865	0.0131777	1.02818e-06	-0.896351	-0.103238	-0.233284	-0.0939841	0.410288	-0.629143	-0.00043501	0.00477454	-0.225337	-0.192876	0.00908625	0.0088413	0.0193747	-0.00125527	0.0477443	0.615243	0.00527006	0.0654046	0.0149676	0.27812	2.41399e-06	0.83994	1.69973	0.0568779	-0.00128337	-0.00579523	-0.254984	-3.55393e-06	0.00235415	0.0272129	-0.00255103	-0.0908241	0.00023298	0.0177072	0.00183035	-0.0685765	0.238979	0.0266332	-0.0819325	0.0454788	0.00044886	0.0338281	0.00945962	0.00192605	-1.47074e-05	0.456731	0.0803913	0.0539662	0.000999249	0.0686032	-0.123058	0.00666147	-0.0332111	0.545435	0.482424	0.00405791	-0.160634	2.51159	0.0839082	9.08971e-07	-3.92944e-05
CD14 Mono / Donor10 / IL-1-β / PBS-H8	CD14 Mono	Donor10	IL-1-β	PBS-H8	0.000313379	0.0304583	0.00152995	0.00244164	-0.00055702	0.00143885	2.36034e-05	0.00304814	0.019371	-0.0126904	-1.08268	0.000145741	-0.00969486	0.00842568	0.036774	-0.0571973	0.00362134	0.0684442	0.00732554	0.0141118	1.01328e-06	-0.969269	-0.104202	-0.182829	-0.0260843	0.391097	-0.835103	7.7799e-05	0.00417064	-0.196927	-0.135781	-0.0901413	0.00694951	0.0184137	0.00034368	0.0509849	0.704641	0.00457662	0.0649261	0.0111203	0.319497	-0.000337042	1.01444	1.74897	0.0664378	-0.000101879	-0.0028828	-0.347107	0.000291042	0.00107202	-0.130683	-0.00401706	-0.0854901	0.000232756	0.0192617	0.00139799	-0.0252854	-0.102799	0.0237657	-0.123236	0.0692671	0.000441194	0.0298347	0.0088912	0.00216164	-0.00214165	0.49252	0.0962225	0.0538398	0.00120319	0.0766897	-0.213517	0.00631271	-0.102644	0.55899	0.513619	0.00460372	-0.214041	2.485	0.0790009	8.86619e-07	1.21444e-06
CD14 Mono / Donor10 / IL-1-β / PBS-H9	CD14 Mono	Donor10	IL-1-β	PBS-H9	0.00031177	0.00725429	0.000923455	0.00465613	-0.00163706	-0.0145259	2.85134e-05	0.00173772	0.0152829	-0.00582882	-0.667771	-0.00491446	-0.0060391	0.00926797	-0.0151391	-0.02664	0.00193853	-0.0699859	-0.00670556	0.0125473	1.56462e-07	-0.66329	-0.235025	0.0228107	-0.0251236	0.113208	-0.574939	0.000235513	0.0031824	-0.162654	-0.111865	-0.0644929	-0.0103429	0.0156874	-0.000366047	0.0427383	0.5756	0.00304879	-0.00628245	0.00865634	0.200654	4.41819e-06	0.505901	1.19176	0.0346122	-0.00143684	-0.00204595	-0.146922	-0.000460051	0.000827625	-0.0532123	-0.00247663	-0.0683444	0.000233017	0.0177174	0.000562735	-0.0489892	-0.155161	0.0238452	-0.0446072	0.0460251	0.000446156	0.0238104	-0.0251568	0.00287803	-0.000482246	0.364308	0.0794398	0.0368107	0.000165075	0.0310112	-0.126937	0.00557403	-0.0733613	0.480724	0.470411	0.00303835	-0.123667	2.19778	0.0617833	9.23872e-07	1.44541e-06
CD14 Mono / Donor10 / IL-10 / PBS-H10	CD14 Mono	Donor10	IL-10	PBS-H10	6.30468e-05	0.00364663	-3.10317e-05	-0.028702	0.0208087	0.238429	-1.79335e-05	0.0487497	0.00282086	0.00426667	1.41791	2.05138	0.00302453	-0.00230177	-0.0496639	0.00409985	-0.0009192	1.17594	-0.0197546	-0.0091659	-1.73599e-06	0.710344	0.680258	0.293159	-1.56117	-1.26384	-0.705548	0.00608037	-0.00104787	0.222937	0.0271958	-0.363376	-0.006315	0.00746259	0.0043809	-0.0117099	-0.989279	-0.000431739	0.137801	-0.00147359	-0.0893912	0.000577837	-0.45701	-0.815413	-0.0701394	0.0253367	0.0137121	-0.0955425	0.00215312	0.00268897	-0.174592	0.0182833	-0.255825	8.12113e-07	-0.00398235	0.00528414	-0.0144685	-0.258558	-0.00578628	0.0806682	-0.102577	1.73599e-05	-0.0149779	-0.00618617	-0.000702165	0.00482063	0.0116742	0.0097509	0.0021411	-4.76837e-06	-0.062585	-0.052054	-0.00128156	0.0823091	-0.274402	-0.200793	-0.000398822	-0.132409	-0.105864	-0.0500476	1.11759e-06	9.93907e-06
CD14 Mono / Donor10 / IL-10 / PBS-H11	CD14 Mono	Donor10	IL-10	PBS-H11	-0.000201657	0.00648193	-2.36928e-06	-0.010987	0.0176119	0.223717	-7.17938e-05	0.0469585	-0.003167	0.00706927	1.35564	2.04712	0.00396095	-0.00287274	-0.0416453	0.0245687	-0.00396641	1.14286	-0.0241745	-0.00981324	1.19209e-06	0.675184	0.518061	0.337376	-1.66375	-1.11979	-0.694715	0.00597783	-0.00172513	0.162951	0.0334572	-0.281282	-0.00954992	-0.00492351	0.00326344	-0.0282943	-0.803914	-0.00168786	0.0815282	-0.0097995	-0.076485	0.000980243	-0.523656	-0.743842	-0.0534609	0.0248261	0.0127153	-0.140008	0.00213964	0.000971116	-0.154191	0.0154651	-0.242404	-8.36775e-05	-0.00388004	0.00434349	0.0161864	-0.608104	-0.00394203	0.0823497	-0.0625424	-0.000289142	-0.0116163	-0.0244504	-0.00348818	0.00478487	-0.0697151	-0.0464342	-0.0490855	-7.92369e-05	-0.0675512	0.0612888	-0.000814646	0.0717047	-0.158058	-0.0803273	-0.00322802	-0.119399	-0.229072	-0.0485492	1.19954e-06	5.82635e-06
CD14 Mono / Donor10 / IL-10 / PBS-H12	CD14 Mono	Donor10	IL-10	PBS-H12	8.39531e-05	0.0251019	7.45058e-08	-0.00465546	0.0209986	0.242099	-4.11272e-06	0.049144	0.0031594	0.01292	0.669187	2.04727	0.00086493	-0.00139617	-0.021326	0.0194691	-0.00111363	1.20462	0.00198038	0.000791803	-1.41561e-07	0.26683	0.681684	0.26553	-1.57969	-0.959965	-0.899292	0.0060167	-0.000244319	0.118838	-0.0577536	-0.100479	-0.00640146	0.0098377	0.00452352	-0.00320462	-0.751334	-0.00056868	0.160554	-0.000875458	0.0289531	0.00100567	-0.173941	-0.0713477	-0.0328353	0.0238914	0.0122706	-0.150425	0.00215184	0.00230167	-0.11152	0.0176825	-0.19986	5.96046e-08	0.00260531	0.00317899	-0.0231096	-0.364696	-0.00113677	0.0376136	-0.0421006	-0.000290446	-0.0032629	0.00461932	-0.00100946	0.00427391	0.149025	0.0256306	0.00422697	-1.04532e-05	-0.0195744	0.0295492	-0.000283554	0.085409	-0.0802357	-0.0466476	-0.00137892	-0.111471	-0.0136373	-0.0424372	7.45058e-08	-0.000244275
CD14 Mono / Donor10 / IL-10 / PBS-H7	CD14 Mono	Donor10	IL-10	PBS-H7	3.53754e-05	0.0122955	1.35601e-06	-0.0209126	0.021446	0.240099	-0.000325277	0.0490955	0.00318766	-0.00451606	0.771876	2.04942	0.0027112	-0.00339293	-0.0316243	0.0349023	-0.000108838	1.20621	0.0110668	-0.00341052	1.60933e-06	0.382627	0.727613	0.208001	-1.33234	-1.09827	-0.841644	0.00553381	0.000303023	0.121226	-0.048085	-0.237471	-0.00554413	0.00217924	0.00260112	-0.0137093	-1.03657	-8.38637e-05	0.161263	-0.00228514	-0.0328554	0.00100402	-0.497186	-0.316924	-0.05719	0.0240801	0.00941672	-0.22193	0.00185865	0.00145937	-0.113867	0.0175762	-0.25457	1.56462e-06	0.000964128	0.00308525	-0.0502792	-0.190244	-0.00120144	0.0485623	-0.0812392	2.55853e-05	-0.00704725	0.00495304	-0.00180403	0.00480612	0.0715678	-0.0191161	-0.0127019	-0.000490561	-0.0329628	0.0293125	-0.000238508	0.0945589	-0.176156	-0.0693374	-0.000545092	-0.188595	-0.0118813	-0.0416758	1.61678e-06	-3.15458e-05
CD14 Mono / Donor10 / IL-10 / PBS-H8	CD14 Mono	Donor10	IL-10	PBS-H8	8.53762e-05	0.0028668	1.21444e-06	-0.0179165	0.0215024	0.240993	-1.29566e-05	0.0491446	0.00256357	-0.00139108	1.04489	2.04957	-0.00206143	-0.00200498	-0.0212214	-0.00771689	-0.000162527	1.20234	-0.0192942	-0.00247642	1.59442e-06	0.30971	0.726649	0.258456	-1.26444	-1.11746	-1.0476	0.00604662	-0.000300877	0.149637	0.00901018	-0.336698	-0.00743592	0.00121827	0.00420006	-0.0104688	-0.947167	-0.000777304	0.160785	-0.00613243	0.00852237	0.000664562	-0.32269	-0.267683	-0.0476301	0.0252616	0.0123291	-0.314053	0.00215325	0.000177249	-0.271763	0.0161101	-0.249236	1.3411e-06	0.00251872	0.00265289	-0.00698805	-0.532023	-0.0040689	0.0072585	-0.0574509	1.79186e-05	-0.0110407	0.00438462	-0.00156844	0.00267918	0.107357	-0.00328495	-0.0128282	-0.000286616	-0.0248764	-0.0611463	-0.000587262	0.0251259	-0.1626	-0.0381421	7.22706e-07	-0.242002	-0.0384667	-0.0465832	1.59442e-06	8.96305e-06
CD14 Mono / Donor10 / IL-10 / PBS-H9	CD14 Mono	Donor10	IL-10	PBS-H9	8.37669e-05	-0.0203372	-0.000605278	-0.015702	0.0204224	0.225029	-8.04663e-06	0.0478342	-0.00152461	0.00547054	1.4598	2.04451	0.00159433	-0.00116269	-0.0731345	0.0228404	-0.00184534	1.06391	-0.0333253	-0.00404097	7.37608e-07	0.615688	0.595826	0.464095	-1.26348	-1.39535	-0.787441	0.00620433	-0.00128911	0.18391	0.0329262	-0.31105	-0.0247283	-0.00150804	0.00349034	-0.0187153	-1.07621	-0.00230513	0.0895764	-0.0085964	-0.110321	0.00100602	-0.831226	-0.824894	-0.0794557	0.0239266	0.013166	-0.113869	0.00140215	-6.71446e-05	-0.194292	0.0176506	-0.23209	1.60187e-06	0.000974417	0.00181764	-0.0306919	-0.584385	-0.00398946	0.0858875	-0.0806929	2.28807e-05	-0.0170649	-0.0296633	-0.000852056	0.00433858	-0.0208554	-0.0200676	-0.0298574	-0.00132474	-0.0705549	0.0254335	-0.00132594	0.0544086	-0.240867	-0.0813501	-0.00156464	-0.151627	-0.325686	-0.0638008	1.63168e-06	9.19402e-06
CD14 Mono / Donor10 / IL-11 / PBS-H10	CD14 Mono	Donor10	IL-11	PBS-H10	0.00023853	-0.00143266	-1.19805e-05	0.00381818	0.00197781	0.00371743	6.19218e-05	0.000469998	0.00135136	0.00956982	0.360049	0.0085667	0.0124101	-0.000600018	0.0356024	0.02932	0.000262946	-0.0080341	0.0519552	-0.00514681	-2.24262e-06	0.42408	-0.0661534	-0.0161959	-0.927221	-0.0729504	0.423347	0.00219534	0.000939921	0.0885951	0.0662867	0.161245	0.0192383	0.00495782	0.00199578	-0.00113354	0.104714	-1.24052e-05	0.0130123	-3.86909e-05	-0.0997412	-0.000109822	0.394799	-0.598747	0.00251791	0.00239993	0.00155735	0.189784	0.000183709	0.00103439	0.0958869	0.00951317	-0.0349889	-6.70552e-07	-0.00334915	0.000384517	0.01097	0.409413	-0.00257616	0.0626027	-0.0251809	5.126e-06	0.00535562	0.0169381	0.000654735	8.50707e-05	-0.112345	0.0154371	0.0142426	-1.67638e-06	-0.0331392	0.0171656	0.000497565	0.0988916	-0.111502	-0.169705	0.000570841	0.129633	-0.0507205	0.0205954	-3.94881e-07	1.55717e-05
CD14 Mono / Donor10 / IL-11 / PBS-H11	CD14 Mono	Donor10	IL-11	PBS-H11	-2.61739e-05	0.00140264	1.66819e-05	0.0215331	-0.001219	-0.0109945	8.06153e-06	-0.00132123	-0.0046365	0.0123724	0.297779	0.00431302	0.0133466	-0.00117099	0.0436211	0.0497889	-0.00278426	-0.0411064	0.0475353	-0.00579415	6.85453e-07	0.388919	-0.22835	0.0280207	-1.0298	0.0710955	0.43418	0.00209279	0.000262663	0.0286091	0.0725481	0.243339	0.0160034	-0.00742829	0.000878319	-0.017718	0.290079	-0.00126853	-0.0432603	-0.0083646	-0.086835	0.000292584	0.328154	-0.527175	0.0191964	0.00188931	0.0005605	0.145319	0.000170231	-0.000683472	0.116288	0.00669503	-0.0215677	-8.51601e-05	-0.00324684	-0.000556134	0.0416248	0.0598663	-0.000731915	0.0642842	0.0148539	-0.000301376	0.00871722	-0.0013262	-0.00213128	4.93079e-05	-0.193735	-0.0407479	-0.036984	-7.61449e-05	-0.0381054	0.130508	0.000964478	0.0882871	0.0048423	-0.0492396	-0.00225835	0.142644	-0.173928	0.0220938	-3.12924e-07	1.1459e-05
CD14 Mono / Donor10 / IL-11 / PBS-H12	CD14 Mono	Donor10	IL-11	PBS-H12	0.000259437	0.0200227	1.91256e-05	0.0278647	0.00216766	0.00738744	7.57426e-05	0.000864275	0.0016899	0.0182231	-0.388675	0.0044592	0.0102505	0.000305586	0.0639404	0.0446892	6.85155e-05	0.0206516	0.0736902	0.00481089	-6.48201e-07	-0.0194342	-0.0647267	-0.0438252	-0.945741	0.230921	0.229603	0.00213166	0.00174347	-0.0155039	-0.0186627	0.424142	0.0191519	0.00733293	0.0021384	0.00737175	0.342659	-0.000149347	0.0357657	0.000559442	0.0186031	0.000318013	0.677868	0.145319	0.039822	0.000954688	0.000115804	0.134902	0.000182427	0.000647083	0.158959	0.00891244	0.0209764	-1.42306e-06	0.00323851	-0.00172063	0.00232881	0.303275	0.00207335	0.0195481	0.0352958	-0.00030268	0.0170706	0.0277436	0.000347443	-0.000461653	0.0250055	0.0313168	0.0163285	-7.36117e-06	0.00987139	0.0987688	0.00149557	0.101991	0.0826648	-0.0155598	-0.00040926	0.150571	0.0415058	0.0282059	-1.43796e-06	-0.000238642
CD14 Mono / Donor10 / IL-11 / PBS-H7	CD14 Mono	Donor10	IL-11	PBS-H7	0.000210859	0.00721622	2.04071e-05	0.0116075	0.00261504	0.00538696	-0.000245422	0.000815749	0.00171816	0.000787087	-0.285987	0.00660746	0.0120968	-0.00169118	0.0536421	0.0601225	0.00107331	0.0222396	0.0827766	0.000608571	1.10269e-06	0.0963625	-0.0187985	-0.101354	-0.698391	0.0926182	0.287251	0.00164877	0.00229081	-0.0131153	-0.00899403	0.28715	0.0200092	-0.000325531	0.000215992	-0.00313291	0.0574276	0.00033547	0.0364749	-0.000850238	-0.0432054	0.000316359	0.354623	-0.100258	0.0154673	0.00114334	-0.00273804	0.0633969	-0.00011076	-0.000195213	0.156612	0.00880607	-0.033734	8.19564e-08	0.00159733	-0.00181437	-0.0248408	0.477726	0.00200868	0.0304967	-0.00384286	1.33514e-05	0.0132863	0.0280773	-0.000447132	7.05645e-05	-0.0524516	-0.0134299	-0.000600412	-0.000487469	-0.00351704	0.0985321	0.00154062	0.111141	-0.0132557	-0.0382497	0.000424571	0.0734476	0.0432619	0.0289672	1.04308e-07	-2.59131e-05
CD14 Mono / Donor10 / IL-11 / PBS-H8	CD14 Mono	Donor10	IL-11	PBS-H8	0.00026086	-0.00221249	2.02656e-05	0.0146036	0.00267149	0.0062817	6.68988e-05	0.000864863	0.00109407	0.00391207	-0.0129724	0.00675701	0.00732419	-0.000303224	0.064045	0.0175033	0.00101962	0.0183737	0.0524156	0.00154267	1.08778e-06	0.023445	-0.0197618	-0.0508995	-0.630491	0.073427	0.0812904	0.00216158	0.00168692	0.0152951	0.0481011	0.187922	0.0181174	-0.00128651	0.00181494	0.000107624	0.146825	-0.000357971	0.0359964	-0.00469753	-0.00182761	-2.30968e-05	0.52912	-0.0510165	0.0250272	0.00232483	0.000174388	-0.0287264	0.000183836	-0.00147734	-0.00128452	0.00734004	-0.0284	-1.41561e-07	0.00315192	-0.00224673	0.0184504	0.135948	-0.000858776	-0.010807	0.0199454	5.68479e-06	0.00929287	0.0275089	-0.000211544	-0.00205638	-0.0166629	0.00240127	-0.000726722	-0.000283524	0.00456943	0.00807333	0.00119186	0.0417083	0.000300117	-0.00705439	0.000970386	0.0200401	0.0166765	0.0240598	8.19564e-08	1.45957e-05
CD14 Mono / Donor10 / IL-11 / PBS-H9	CD14 Mono	Donor10	IL-11	PBS-H9	0.00025925	-0.0254165	-0.000586227	0.0168181	0.00159146	-0.00968306	7.18087e-05	-0.000445552	-0.00299411	0.0107737	0.401933	0.0016968	0.01098	0.000539064	0.0121319	0.0480606	-0.000663191	-0.120056	0.0383845	-2.18824e-05	2.30968e-07	0.329424	-0.150585	0.15474	-0.629531	-0.204463	0.341454	0.00231929	0.000698678	0.0495681	0.0720171	0.21357	0.000824966	-0.00401282	0.00110521	-0.00813891	0.0177848	-0.00188579	-0.0352121	-0.00716151	-0.120671	0.000318363	0.0205837	-0.608227	-0.00679841	0.000989869	0.00101124	0.171458	-0.000567257	-0.00172173	0.0761865	0.00888047	-0.0112543	1.19209e-07	0.00160762	-0.00308198	-0.00525348	0.0835854	-0.000779338	0.067822	-0.00329662	1.06469e-05	0.00326861	-0.00653909	0.000504844	-0.000396974	-0.144875	-0.0143814	-0.0177559	-0.00132164	-0.0411091	0.0946531	0.000453182	0.0709911	-0.0779668	-0.0502624	-0.000594981	0.110415	-0.270543	0.00684227	1.19209e-07	1.48267e-05
CD14 Mono / Donor10 / IL-12 / PBS-H10	CD14 Mono	Donor10	IL-12	PBS-H10	-1.53035e-05	-0.0178345	-2.93031e-05	-0.0234997	-0.00148048	-0.00525068	-1.16602e-05	-0.000397131	-0.000595495	0.00565349	0.0399859	-0.000770792	-0.00407401	-0.0023125	0.00397217	-0.0345395	-0.000513837	-0.0244769	-0.0374771	-0.000222191	-1.21444e-06	-0.288165	-0.41564	-0.00637412	-0.680512	0.175822	0.113981	-0.0001745	0.00110775	-0.0485759	0.175043	-0.163619	0.00800691	0.00259308	0.00023143	0.00390001	1.58694	0.00245121	-0.0178357	0.00520479	0.124931	-0.000182092	0.667049	0.196012	0.0826901	-9.72301e-06	-0.00162447	-0.0635004	1.80304e-06	0.000610895	-0.0837816	0.000591613	-0.0596997	1.38581e-06	-0.0026983	0.00040856	0.114223	-0.301937	0.000391066	-0.0256442	0.023873	1.03712e-05	0.0106577	-0.010834	-0.00112374	2.10851e-06	-0.0430569	0.00825128	0.00973447	2.30968e-05	0.00231514	-0.102839	-0.001016	0.0222449	0.416378	0.265911	-0.000397146	-0.062919	-0.0446723	0.0429919	1.63913e-06	1.18837e-05
CD14 Mono / Donor10 / IL-12 / PBS-H11	CD14 Mono	Donor10	IL-12	PBS-H11	-0.000280008	-0.0149992	-6.4075e-07	-0.00578473	-0.0046773	-0.0199626	-6.55204e-05	-0.00218836	-0.00658336	0.00845609	-0.0222845	-0.00502447	-0.0031376	-0.00288346	0.0119908	-0.0140707	-0.00356104	-0.0575492	-0.0418971	-0.000869535	1.71363e-06	-0.323326	-0.577837	0.0378425	-0.783092	0.319868	0.124814	-0.000277042	0.000430495	-0.108562	0.181304	-0.0815244	0.00477199	-0.00979303	-0.00088603	-0.0126844	1.7723	0.00119509	-0.0741084	-0.00312112	0.137837	0.000220314	0.600404	0.267583	0.0993686	-0.000520341	-0.00262132	-0.107966	-1.16751e-05	-0.00110696	-0.0633802	-0.00222652	-0.0462785	-8.31038e-05	-0.00259599	-0.000532091	0.144878	-0.651484	0.00223531	-0.0239627	0.0639079	-0.000296131	0.0140193	-0.0290982	-0.00390975	-3.36543e-05	-0.124446	-0.0479338	-0.0414921	-5.13718e-05	-0.00265108	0.0105037	-0.000549085	0.0116405	0.532722	0.386377	-0.00322634	-0.0499089	-0.16788	0.0444903	1.72108e-06	7.77096e-06
CD14 Mono / Donor10 / IL-12 / PBS-H12	CD14 Mono	Donor10	IL-12	PBS-H12	5.60284e-06	0.00362086	1.80304e-06	0.00054682	-0.00129063	-0.00158067	2.16067e-06	-2.85357e-06	-0.000256956	0.0143068	-0.708739	-0.00487829	-0.00623362	-0.00140689	0.0323101	-0.0191703	-0.000708267	0.0042088	-0.0157422	0.00973551	3.7998e-07	-0.731679	-0.414213	-0.0340034	-0.699032	0.479693	-0.0797632	-0.000238173	0.0019113	-0.152675	0.0900937	0.0992782	0.00792044	0.00496819	0.000374049	0.0124053	1.82488	0.00231427	0.00491767	0.00580292	0.243275	0.000245742	0.950119	0.940077	0.119994	-0.00145496	-0.00306602	-0.118383	5.21541e-07	0.000223592	-0.0207094	-9.11206e-06	-0.00373434	6.33299e-07	0.00388936	-0.00169659	0.105581	-0.408075	0.00504057	-0.0686988	0.0843497	-0.000297435	0.0223728	-2.84687e-05	-0.00143103	-0.000544615	0.0942939	0.024131	0.0118203	1.7412e-05	0.0453257	-0.0212359	-1.79932e-05	0.0253447	0.610544	0.420057	-0.00137725	-0.0419816	0.047554	0.0506024	5.96046e-07	-0.00024233
CD14 Mono / Donor10 / IL-12 / PBS-H7	CD14 Mono	Donor10	IL-12	PBS-H7	-4.29749e-05	-0.00918557	3.08454e-06	-0.0157103	-0.000843249	-0.00358115	-0.000319004	-5.13792e-05	-0.000228696	-0.00312925	-0.60605	-0.00273003	-0.00438735	-0.00340366	0.0220118	-0.00373704	0.000296526	0.00579677	-0.00665578	0.00553319	2.13087e-06	-0.615883	-0.368285	-0.0915325	-0.451682	0.341391	-0.0221155	-0.000721067	0.00245865	-0.150286	0.0997623	-0.0377138	0.00877778	-0.00269027	-0.00154836	0.00190064	1.53965	0.00279909	0.00562688	0.00439324	0.181467	0.000244088	0.626873	0.694501	0.0956395	-0.00126631	-0.00591986	-0.189888	-0.000292666	-0.000618704	-0.0230568	-0.000115484	-0.0584447	2.13832e-06	0.00224818	-0.00179033	0.0784119	-0.233624	0.00497591	-0.0577501	0.0452111	1.85967e-05	0.0185884	0.00030525	-0.00222561	-1.23978e-05	0.0168368	-0.0206157	-0.00510854	-0.000462696	0.0319373	-0.0214726	2.70531e-05	0.0344947	0.514624	0.397367	-0.000543416	-0.119105	0.0493101	0.0513637	2.13832e-06	-2.96012e-05
CD14 Mono / Donor10 / IL-12 / PBS-H8	CD14 Mono	Donor10	IL-12	PBS-H8	7.0259e-06	-0.0186143	2.94298e-06	-0.0127143	-0.000786796	-0.0026864	-6.68317e-06	-2.26498e-06	-0.000852779	-4.26918e-06	-0.333036	-0.00258049	-0.00915998	-0.0020157	0.0324147	-0.0463563	0.000242837	0.00193086	-0.0370168	0.00646728	2.11596e-06	-0.6888	-0.369248	-0.0410777	-0.383782	0.322199	-0.228076	-0.000208259	0.00185475	-0.121876	0.156857	-0.136941	0.00688599	-0.00365125	5.05894e-05	0.00514117	1.62905	0.00210565	0.00514831	0.000545949	0.222845	-9.53674e-05	0.80137	0.743742	0.105199	-8.48174e-05	-0.00300743	-0.282011	1.9297e-06	-0.00190083	-0.180953	-0.00158151	-0.0531108	1.9148e-06	0.00380277	-0.00222269	0.121703	-0.575402	0.00210845	-0.0990539	0.0689994	1.093e-05	0.014595	-0.000263169	-0.00199002	-0.00213934	0.0526255	-0.00478458	-0.00523485	-0.000258751	0.0400237	-0.111931	-0.000321701	-0.0349383	0.52818	0.428562	2.39909e-06	-0.172512	0.0227247	0.0464563	2.11596e-06	1.09077e-05
CD14 Mono / Donor10 / IL-12 / PBS-H9	CD14 Mono	Donor10	IL-12	PBS-H9	5.41657e-06	-0.0418183	-0.000603549	-0.0104998	-0.00186683	-0.0186512	-1.77324e-06	-0.00131268	-0.00494096	0.00685735	0.0818697	-0.00764069	-0.00550421	-0.00117341	-0.0194984	-0.015799	-0.00143997	-0.136499	-0.0510478	0.00490274	1.25915e-06	-0.382821	-0.500072	0.164562	-0.382822	0.0443099	0.0320884	-5.05447e-05	0.00086651	-0.0876029	0.180773	-0.111293	-0.0104064	-0.00637756	-0.000659138	-0.00310536	1.50001	0.000577822	-0.0660602	-0.00191803	0.104001	0.000246093	0.292834	0.186531	0.0733738	-0.00141978	-0.00217059	-0.0818265	-0.000749163	-0.00214522	-0.103482	-4.10825e-05	-0.035965	2.17557e-06	0.00225846	-0.00305794	0.0979992	-0.627764	0.00218789	-0.0204249	0.0457574	1.58921e-05	0.00857072	-0.0343111	-0.00127363	-0.000479937	-0.0755865	-0.0215672	-0.022264	-0.00129687	-0.0056548	-0.0253516	-0.00106038	-0.00565558	0.449913	0.385354	-0.00156297	-0.0821375	-0.264494	0.0292388	2.15322e-06	1.11386e-05
CD14 Mono / Donor10 / IL-13 / PBS-H10	CD14 Mono	Donor10	IL-13	PBS-H10	-2.23741e-05	-0.0176552	0.000483528	0.00488507	1.62521	0.00315773	0.00480283	0.0040978	0.00718343	0.0386694	0.648573	0.0238693	0.0209153	-0.00118642	-0.0287263	0.141884	-0.000837088	-0.0150515	-0.0347288	0.00719634	-4.31389e-06	0.111336	-0.252461	-0.2063	-1.31779	-0.59685	0.201303	0.020586	0.00585834	0.109404	0.142322	-0.156658	-0.00482451	0.0347172	0.0168557	0.0198334	-1.16411	0.00122838	-0.00739804	0.027584	-0.11645	0.00216115	-0.592792	-0.956421	-0.0641096	0.004674	0.0124705	0.730174	0.00316626	0.00414677	0.336164	4.24867	0.0730468	-9.16421e-07	-0.00366941	0.00567131	0.0845999	-0.14749	-0.00575694	0.518951	-0.0496845	0.000920482	-0.0146299	0.00992173	0.00281606	0.00243171	-0.180517	0.0984468	0.105018	2.70084e-05	0.0172304	0.136496	0.000288762	0.122982	-0.26078	-0.185989	-0.000336073	0.0584443	-0.107323	-0.0419338	0.00815216	0.00102688
CD14 Mono / Donor10 / IL-13 / PBS-H11	CD14 Mono	Donor10	IL-13	PBS-H11	-0.000287078	-0.0148199	0.00051219	0.0226	1.62202	-0.0115542	0.00474897	0.00230657	0.00119557	0.041472	0.586302	0.0196156	0.0218517	-0.00175738	-0.0207077	0.162353	-0.00388429	-0.0481238	-0.0391487	0.006549	-1.38581e-06	0.0761755	-0.414657	-0.162083	-1.42037	-0.452804	0.212136	0.0204835	0.00518108	0.0494177	0.148584	-0.074564	-0.00805944	0.0223311	0.0157382	0.003249	-0.978749	-2.7746e-05	-0.0636707	0.0192581	-0.103544	0.00256355	-0.659437	-0.884849	-0.0474311	0.00416338	0.0114737	0.685708	0.00315278	0.00242891	0.356565	4.24585	0.086468	-8.5406e-05	-0.0035671	0.00473066	0.115255	-0.497036	-0.00391269	0.520633	-0.00964972	0.00061398	-0.0112683	-0.00834254	3.00482e-05	0.00239594	-0.261906	0.0422618	0.0537911	-4.74602e-05	0.0122642	0.249838	0.000755675	0.112378	-0.144436	-0.0655234	-0.00316527	0.0714544	-0.230531	-0.0404354	0.00815224	0.00102277
CD14 Mono / Donor10 / IL-13 / PBS-H12	CD14 Mono	Donor10	IL-13	PBS-H12	-1.46776e-06	0.00380009	0.000514634	0.0289316	1.6254	0.00682773	0.00481665	0.00449208	0.00752197	0.0473227	-0.100152	0.0197618	0.0187557	-0.000280812	-0.000388406	0.157253	-0.00103152	0.0136343	-0.0129938	0.017154	-2.71946e-06	-0.332178	-0.251034	-0.233929	-1.33631	-0.292979	0.00755882	0.0205223	0.00666189	0.00530468	0.0573731	0.106239	-0.00491098	0.0370923	0.0169983	0.0283387	-0.926169	0.00109144	0.0153554	0.0281821	0.00189419	0.00258898	-0.309723	-0.212355	-0.0268055	0.00322876	0.011029	0.675292	0.00316498	0.00375947	0.399236	4.24807	0.129012	-1.66893e-06	0.00291825	0.00356617	0.0759587	-0.253627	-0.00110743	0.475897	0.0107922	0.000612676	-0.00291492	0.0207272	0.00250877	0.00188498	-0.0431657	0.114327	0.107103	2.13236e-05	0.0602409	0.218099	0.00128677	0.126082	-0.0666138	-0.0318437	-0.00131617	0.0793817	-0.0150972	-0.0343234	0.00815111	0.00077267
CD14 Mono / Donor10 / IL-13 / PBS-H7	CD14 Mono	Donor10	IL-13	PBS-H7	-5.00455e-05	-0.00900634	0.000515915	0.0126744	1.62585	0.00482725	0.00449549	0.00444356	0.00755023	0.0298866	0.00253677	0.02191	0.020602	-0.00227758	-0.0106867	0.172687	-2.67252e-05	0.0152222	-0.0039074	0.0129517	-9.68575e-07	-0.216381	-0.205106	-0.291458	-1.08896	-0.431281	0.0652065	0.0200394	0.00720923	0.00769329	0.0670417	-0.0307534	-0.00405364	0.0294339	0.0150759	0.017834	-1.2114	0.00157625	0.0160646	0.0267724	-0.0599143	0.00258733	-0.632968	-0.457932	-0.0511602	0.00341742	0.00817512	0.603787	0.00287179	0.00291717	0.396889	4.24796	0.0743018	-1.63913e-07	0.00127707	0.00347242	0.0487891	-0.0791763	-0.0011721	0.486845	-0.0283465	0.000928707	-0.00669927	0.0210609	0.00171419	0.0024172	-0.120623	0.0695798	0.0901746	-0.000458784	0.0468525	0.217862	0.00133181	0.135232	-0.162534	-0.0545335	-0.000482343	0.00225848	-0.0133411	-0.033562	0.00815266	0.000985399
CD14 Mono / Donor10 / IL-13 / PBS-H8	CD14 Mono	Donor10	IL-13	PBS-H8	-4.47035e-08	-0.0184351	0.000515774	0.0156705	1.62591	0.005722	0.00480781	0.00449267	0.00692615	0.0330116	0.275551	0.0220596	0.0158293	-0.000889622	-0.000283808	0.130067	-8.04141e-05	0.0113563	-0.0342684	0.0138858	-9.83477e-07	-0.289299	-0.206069	-0.241004	-1.02106	-0.450473	-0.140754	0.0205522	0.00660533	0.0361037	0.124137	-0.129981	-0.00594543	0.0284729	0.0166748	0.0210746	-1.122	0.000882812	0.015586	0.0229251	-0.0185365	0.00224787	-0.458471	-0.40869	-0.0416003	0.00459891	0.0110875	0.511663	0.00316638	0.00163504	0.238992	4.2465	0.0796357	-3.8743e-07	0.00283166	0.00304007	0.0920803	-0.420955	-0.00403956	0.445541	-0.00455818	0.000921041	-0.0106927	0.0204925	0.00194978	0.00029026	-0.0848342	0.085411	0.0900483	-0.00025484	0.054939	0.127403	0.000983059	0.065799	-0.148978	-0.0233382	6.34715e-05	-0.051149	-0.0399265	-0.0384694	0.00815263	0.00102591
CD14 Mono / Donor10 / IL-13 / PBS-H9	CD14 Mono	Donor10	IL-13	PBS-H9	-1.65403e-06	-0.0416391	-9.07183e-05	0.017885	1.62483	-0.0102428	0.00481272	0.00318225	0.00283796	0.0398732	0.690457	0.0169994	0.0194851	-4.73335e-05	-0.0521969	0.160625	-0.00176322	-0.127074	-0.0482995	0.0123213	-1.84029e-06	0.0166799	-0.336893	-0.035364	-1.0201	-0.728362	0.11941	0.02071	0.0056171	0.0703767	0.148053	-0.104333	-0.0232379	0.0257466	0.0159651	0.012828	-1.25104	-0.000645012	-0.0556225	0.0204612	-0.13738	0.00258933	-0.967007	-0.965901	-0.0734259	0.00326394	0.0119244	0.711848	0.00241529	0.00139065	0.316463	4.24804	0.0967815	-1.2666e-07	0.00128736	0.00220481	0.0683765	-0.473317	-0.00396012	0.52417	-0.0278002	0.000926003	-0.016717	-0.0135554	0.00266617	0.00194966	-0.213046	0.0686283	0.0730192	-0.00129296	0.00926045	0.213983	0.000244379	0.0950817	-0.227245	-0.0665462	-0.0015019	0.0392258	-0.327146	-0.055687	0.00815267	0.00102614
CD14 Mono / Donor10 / IL-15 / PBS-H10	CD14 Mono	Donor10	IL-15	PBS-H10	-2.05189e-05	0.0140736	0.00133704	0.0588723	-0.0014833	-0.00525857	-9.62615e-06	-0.000200719	0.00870731	0.0274513	-0.429192	-0.000773646	-0.00118462	0.00668551	0.402572	-0.00694365	0.0948436	0.0159132	-0.0122707	-0.0012533	0.000133701	-0.577035	-1.13155	-0.0986478	-0.579766	-0.00919795	0.14973	2.61068e-05	0.00334549	-0.163171	0.049865	0.760282	-0.00480637	0.00979292	0.000241585	0.0237436	1.35186	0.00286329	0.0244306	0.0195657	0.154098	0.000724442	0.38147	-0.0244519	0.177042	-0.000641137	0.00310776	-0.0478996	0.000743009	0.000651024	0.333448	-0.00133623	0.218877	-5.73695e-07	0.000523008	0.00114526	0.209966	-0.305767	0.0166652	-0.0303152	0.655092	7.22036e-05	0.0509388	0.00210956	0.00557029	-1.72853e-06	-0.100629	0.0168856	0.0178497	0.000418663	0.266015	-0.078314	0.0103454	0.67313	1.93408	0.77141	0.00357773	0.567371	0.442531	0.135052	-1.18464e-06	-1.49757e-06
CD14 Mono / Donor10 / IL-15 / PBS-H11	CD14 Mono	Donor10	IL-15	PBS-H11	-0.000285223	0.0169089	0.00136571	0.0765873	-0.00468011	-0.0199705	-6.34864e-05	-0.00199195	0.00271945	0.0302539	-0.491462	-0.00502732	-0.000248201	0.00611454	0.410591	0.0135252	0.0917964	-0.0171591	-0.0166906	-0.00190064	0.000136629	-0.612196	-1.29375	-0.0544312	-0.682346	0.134848	0.160563	-7.64355e-05	0.00266823	-0.223157	0.0561264	0.842376	-0.00804129	-0.00259318	-0.000875875	0.00715917	1.53722	0.00160716	-0.031842	0.0112397	0.167004	0.00112685	0.314825	0.0471196	0.193721	-0.00115176	0.00211091	-0.0923656	0.000729531	-0.00106683	0.353849	-0.00415437	0.232298	-8.50633e-05	0.00062532	0.000204608	0.240621	-0.655313	0.0185095	-0.0286337	0.695127	-0.000234298	0.0543004	-0.0161547	0.00278427	-3.74913e-05	-0.182019	-0.0392995	-0.0333769	0.000344194	0.261048	0.0350287	0.0108123	0.662525	2.05042	0.891876	0.000748538	0.580381	0.319323	0.136551	-1.10269e-06	-5.61029e-06
CD14 Mono / Donor10 / IL-15 / PBS-H12	CD14 Mono	Donor10	IL-15	PBS-H12	3.8743e-07	0.0355289	0.00136815	0.0829188	-0.00129345	-0.00158856	4.19468e-06	0.000193559	0.00904585	0.0361046	-1.17792	-0.00488114	-0.00334422	0.00759111	0.43091	0.00842556	0.0946492	0.044599	0.00946427	0.0087044	0.000135295	-1.02055	-1.13013	-0.126277	-0.598286	0.294673	-0.0440142	-3.75658e-05	0.00414904	-0.26727	-0.0350844	1.02318	-0.00489283	0.012168	0.000384204	0.0322489	1.5898	0.00272635	0.047184	0.0201638	0.272442	0.00115228	0.66454	0.719613	0.214347	-0.00208638	0.00166621	-0.102782	0.000741728	0.000263721	0.39652	-0.00193696	0.274842	-1.3262e-06	0.00711067	-0.000959888	0.201325	-0.411905	0.0213148	-0.0733698	0.715569	-0.000235602	0.0626539	0.012915	0.00526299	-0.000548452	0.0367215	0.0327653	0.0199356	0.000412978	0.309025	0.0032891	0.0113434	0.67623	2.12825	0.925556	0.00259763	0.588308	0.534758	0.142663	-2.22772e-06	-0.000255711
CD14 Mono / Donor10 / IL-15 / PBS-H7	CD14 Mono	Donor10	IL-15	PBS-H7	-4.81904e-05	0.0227225	0.00136943	0.0666617	-0.000846066	-0.00358904	-0.00031697	0.000145033	0.00907411	0.0186686	-1.07523	-0.00273289	-0.00149795	0.00559435	0.420612	0.0238588	0.095654	0.0461869	0.0185507	0.00450208	0.000137046	-0.904752	-1.0842	-0.183806	-0.350937	0.156371	0.0136335	-0.00052046	0.00469638	-0.264881	-0.0254158	0.886187	-0.0040355	0.00450958	-0.0015382	0.0217442	1.30457	0.00321116	0.0478932	0.0187541	0.210633	0.00115062	0.341294	0.474037	0.189992	-0.00189772	-0.00118763	-0.174287	0.00044854	-0.000578575	0.394172	-0.00204333	0.220132	1.78814e-07	0.00546949	-0.00105363	0.174155	-0.237453	0.0212501	-0.0624211	0.67643	8.0429e-05	0.0588695	0.0132488	0.00446842	-1.62348e-05	-0.0407357	-0.0119814	0.00300667	-6.71297e-05	0.295637	0.00305243	0.0113885	0.68538	2.03233	0.902866	0.00343146	0.511185	0.536514	0.143424	-6.85453e-07	-4.29824e-05
CD14 Mono / Donor10 / IL-15 / PBS-H8	CD14 Mono	Donor10	IL-15	PBS-H8	1.81049e-06	0.0132938	0.00136929	0.0696577	-0.000789613	-0.00269429	-4.64916e-06	0.000194147	0.00845002	0.0217936	-0.802214	-0.00258334	-0.00627058	0.0069823	0.431015	-0.0187604	0.0956003	0.042321	-0.0118103	0.00543617	0.000137031	-0.97767	-1.08516	-0.133351	-0.283037	0.137179	-0.192327	-7.65175e-06	0.00409248	-0.236471	0.0316793	0.786959	-0.00592729	0.0035486	6.07446e-05	0.0249847	1.39397	0.00251772	0.0474147	0.0149068	0.252011	0.000811167	0.515791	0.523278	0.199552	-0.000716232	0.00172479	-0.266411	0.000743136	-0.0018607	0.236276	-0.00350936	0.225466	-4.47035e-08	0.00702408	-0.00148599	0.217447	-0.579232	0.0183826	-0.103725	0.700218	7.27624e-05	0.0548761	0.0126803	0.00470401	-0.00214317	-0.00494696	0.00384972	0.00288036	0.000136815	0.303723	-0.0874063	0.0110397	0.615947	2.04588	0.934061	0.00397728	0.457778	0.509928	0.138517	-7.07805e-07	-2.47359e-06
CD14 Mono / Donor10 / IL-15 / PBS-H9	CD14 Mono	Donor10	IL-15	PBS-H9	2.01166e-07	-0.00991026	0.000762798	0.0718722	-0.00186965	-0.0186591	2.6077e-07	-0.00111627	0.00436184	0.0286552	-0.387308	-0.00764354	-0.00261482	0.00782459	0.379102	0.0117969	0.0939175	-0.096109	-0.0258414	0.00387163	0.000136174	-0.671691	-1.21598	0.0722882	-0.282076	-0.14071	0.0678374	0.000150062	0.00310425	-0.202198	0.0555953	0.812607	-0.0232197	0.000822291	-0.000648983	0.0167382	1.26493	0.000989899	-0.0237938	0.0124428	0.133167	0.00115263	0.00725496	-0.0339324	0.167726	-0.0020512	0.00256164	-0.0662257	-7.95722e-06	-0.00210509	0.313747	-0.00196893	0.242612	2.16067e-07	0.00547978	-0.00232124	0.193743	-0.631594	0.0184621	-0.0250959	0.676976	7.77245e-05	0.0488518	-0.0213676	0.00542039	-0.000483774	-0.133159	-0.0129329	-0.0141488	-0.000901304	0.258045	-0.000826523	0.010301	0.645229	1.96762	0.890853	0.00241191	0.548152	0.222709	0.121299	-6.70552e-07	-2.24262e-06
CD14 Mono / Donor10 / IL-16 / PBS-H10	CD14 Mono	Donor10	IL-16	PBS-H10	-2.2538e-05	0.022308	9.48235e-05	0.00227245	-0.000149876	-0.00114282	0.00158143	0.00112305	0.00283086	0.0124226	0.607197	0.00618155	0.0130558	-0.00130314	-0.028821	0.0368565	0.00384068	-0.0260003	-0.0062478	-0.00312413	0.000690415	0.45529	-0.091266	0.207408	-0.58385	-0.157739	0.24733	0.000293635	-0.00101249	0.077426	0.0149461	-0.0390168	-0.00140281	0.00622893	0.000630409	0.00665162	-0.314372	0.000421569	-0.0163489	0.00276367	-0.0951509	0.000229843	-0.284746	-0.710355	-0.0362391	0.000782229	0.00370071	0.395233	0.00067623	0.00304963	0.0429466	0.00293387	-0.0440598	0.000241071	-0.00253218	0.00221241	0.0120727	0.14346	-0.00335407	0.187885	-0.0265546	-7.19726e-06	-0.00517728	-0.00358114	0.00084278	0.000426129	-0.0819403	0.0300143	0.0304051	0.000517353	-0.0199193	-0.0509671	-0.000572123	0.457188	-0.175755	-0.159566	0.0010656	0.0463005	-0.052866	-0.0120073	-5.96046e-07	1.37836e-05
CD14 Mono / Donor10 / IL-16 / PBS-H11	CD14 Mono	Donor10	IL-16	PBS-H11	-0.000287242	0.0251433	0.000123486	0.0199874	-0.00334669	-0.0158547	0.00152757	-0.000668183	-0.003157	0.0152252	0.544926	0.00192787	0.0139923	-0.0018741	-0.0208023	0.0573254	0.000793479	-0.0590726	-0.0106677	-0.00377147	0.000693344	0.42013	-0.253463	0.251625	-0.68643	-0.0136931	0.258163	0.000191092	-0.00168975	0.0174399	0.0212076	0.0430775	-0.00463773	-0.00615717	-0.000487052	-0.0099328	-0.129007	-0.000834554	-0.0726215	-0.00556225	-0.0822448	0.000632249	-0.351392	-0.638784	-0.0195606	0.000271611	0.00270386	0.350767	0.000662752	0.00133177	0.0633481	0.00011573	-0.0306386	0.000156581	-0.00242987	0.00127175	0.0427276	-0.206086	-0.00150982	0.189567	0.0134802	-0.000313699	-0.00181568	-0.0218454	-0.00194323	0.000390366	-0.16333	-0.0261707	-0.0208214	0.000442885	-0.0248855	0.0623757	-0.00010521	0.446584	-0.059411	-0.0391003	-0.00176359	0.0593107	-0.176074	-0.0105088	-5.1409e-07	9.67085e-06
CD14 Mono / Donor10 / IL-16 / PBS-H12	CD14 Mono	Donor10	IL-16	PBS-H12	-1.63168e-06	0.0437633	0.00012593	0.026319	3.99724e-05	0.00252718	0.00159525	0.00151733	0.0031694	0.0210759	-0.141528	0.00207405	0.0108962	-0.000397533	-0.000483066	0.0522257	0.00364625	0.00268541	0.0154871	0.00683358	0.00069201	0.0117764	-0.0898393	0.179779	-0.60237	0.146132	0.0535861	0.000229962	-0.000208937	-0.0266731	-0.0700033	0.22388	-0.00148927	0.00860404	0.000773028	0.0151569	-0.0764269	0.000284627	0.00640451	0.0033618	0.0231934	0.000657678	-0.00167716	0.03371	0.00106502	-0.000663012	0.00225917	0.340351	0.000674948	0.00266232	0.106019	0.00233314	0.0119055	0.000240318	0.00405549	0.000107259	0.00343154	0.037323	0.00129544	0.144831	0.0339221	-0.000315003	0.00653774	0.00722435	0.000535488	-0.000120595	0.0554106	0.0458941	0.032491	0.000511669	0.0230913	0.030636	0.000425883	0.460288	0.0184115	-0.00542062	8.55029e-05	0.0672379	0.0393603	-0.0043968	-1.63913e-06	-0.00024043
CD14 Mono / Donor10 / IL-16 / PBS-H7	CD14 Mono	Donor10	IL-16	PBS-H7	-5.02095e-05	0.0309569	0.000127211	0.0100618	0.000487357	0.000526704	0.00127409	0.0014688	0.00319766	0.00363988	-0.0388396	0.0042223	0.0127425	-0.0023943	-0.0107814	0.067659	0.00465105	0.00427337	0.0245736	0.00263125	0.000693761	0.127573	-0.0439111	0.12225	-0.355021	0.00782967	0.111234	-0.000252932	0.000338405	-0.0242845	-0.0603346	0.0868881	-0.000631936	0.000945583	-0.00114938	0.00465225	-0.361658	0.000769444	0.00711373	0.00195212	-0.0386151	0.000656024	-0.324922	-0.211866	-0.0232897	-0.000474356	-0.000594676	0.268846	0.00038176	0.00182003	0.103671	0.00222677	-0.0428049	0.000241824	0.0024143	1.35154e-05	-0.0237381	0.211774	0.00123078	0.155779	-0.00521656	1.02818e-06	0.00275339	0.00755807	-0.000259087	0.000411622	-0.0220466	0.00114733	0.0155621	3.15607e-05	0.00970283	0.0303994	0.000470929	0.469438	-0.077509	-0.0281104	0.000919335	-0.00988531	0.0411164	-0.00363547	-9.68576e-08	-2.77013e-05
CD14 Mono / Donor10 / IL-16 / PBS-H8	CD14 Mono	Donor10	IL-16	PBS-H8	-2.08616e-07	0.0215282	0.00012707	0.0130579	0.00054381	0.00142145	0.00158641	0.00151791	0.00257357	0.00676487	0.234175	0.00437185	0.00796988	-0.00100634	-0.000378467	0.0250398	0.00459736	0.000407465	-0.0057874	0.00356535	0.000693746	0.0546557	-0.0448744	0.172705	-0.287121	-0.0113616	-0.0947264	0.000259876	-0.000265494	0.00412594	-0.00323947	-0.0123395	-0.00252373	-1.53929e-05	0.000449568	0.00789278	-0.27226	7.60034e-05	0.00663516	-0.00189517	0.00276266	0.000316568	-0.150426	-0.162625	-0.0137298	0.000707135	0.00231775	0.176722	0.000676356	0.000537902	-0.0542249	0.000760742	-0.0374709	0.0002416	0.00396889	-0.000418842	0.0195531	-0.130005	-0.00163668	0.114476	0.0185717	-6.63847e-06	-0.00124003	0.00698965	-2.34991e-05	-0.00171532	0.0137421	0.0169785	0.0154358	0.000235505	0.0177893	-0.0600594	0.000122175	0.400005	-0.0639532	0.00308482	0.00146515	-0.0632928	0.014531	-0.00854283	-1.19209e-07	1.28075e-05
CD14 Mono / Donor10 / IL-16 / PBS-H9	CD14 Mono	Donor10	IL-16	PBS-H9	-1.81794e-06	-0.00167586	-0.000479423	0.0152724	-0.000536226	-0.0145433	0.00159132	0.000207499	-0.00151461	0.0136265	0.64908	-0.000688352	0.0116256	-0.000164054	-0.0522916	0.0555971	0.00291455	-0.138023	-0.0198185	0.0020008	0.000692889	0.360634	-0.175698	0.378344	-0.28616	-0.289251	0.165438	0.00041759	-0.00125373	0.038399	0.0206765	0.0133089	-0.0198162	-0.0027417	-0.000260159	-0.000353754	-0.401301	-0.00145182	-0.0645733	-0.00435915	-0.116081	0.000658028	-0.658962	-0.719836	-0.0455554	-0.000627831	0.0031546	0.376907	-7.47368e-05	0.000293508	0.0232462	0.00230117	-0.0203252	0.000241861	0.00242459	-0.0012541	-0.00415075	-0.182367	-0.00155725	0.193105	-0.00467031	-1.67638e-06	-0.00726429	-0.0270583	0.000692889	-5.59166e-05	-0.11447	0.000195814	-0.00159334	-0.000802614	-0.0278892	0.0265204	-0.000616506	0.429287	-0.14222	-0.0401231	-0.000100218	0.027082	-0.272688	-0.0257604	-8.19564e-08	1.30385e-05
CD14 Mono / Donor10 / IL-17A / PBS-H10	CD14 Mono	Donor10	IL-17A	PBS-H10	-1.9379e-05	-0.0204561	-2.64496e-05	-0.00445816	0.00400672	-0.000262804	-1.07586e-05	-0.00010106	0.000652581	0.00629922	0.321169	0.00394351	0.00253397	0.000726834	-0.0151536	-0.00825473	0.000251606	-0.0237922	0.0100187	0.00221148	2.5481e-06	0.133511	0.058329	0.0122559	-0.172096	-0.186799	0.20491	0.000107177	-0.000823341	0.107217	0.0857166	-0.148451	0.00743508	0.0010195	0.000155218	0.00106642	-0.0199503	0.000404187	-0.0119226	0.000578374	0.018548	-0.000156477	0.063204	-0.309758	-0.0232865	0.0019516	0.00181015	0.0115722	2.36928e-06	0.00109834	0.00547104	-0.000352211	0.02125	5.78165e-06	0.000560597	0.000800393	-0.0301031	0.376056	-0.00387313	0.0168684	-0.0182298	0.000183672	-0.000315115	-0.00690434	0.000538245	1.14739e-06	-0.080893	0.00783216	0.00972472	1.44616e-05	-0.0272299	-0.0952195	0.00124785	-0.00614842	-0.105751	-0.118317	-0.000397801	0.0489958	-0.0618194	0.0494917	1.31875e-06	7.52062e-05
CD14 Mono / Donor10 / IL-17A / PBS-H11	CD14 Mono	Donor10	IL-17A	PBS-H11	-0.000284083	-0.0176208	2.21282e-06	0.0132568	0.000809908	-0.0149747	-6.46189e-05	-0.00189229	-0.00533528	0.00910182	0.258898	-0.000310168	0.00347039	0.000155866	-0.00713496	0.0122141	-0.0027956	-0.0568645	0.00559876	0.00156414	5.47618e-06	0.0983502	-0.103868	0.0564725	-0.274676	-0.0427535	0.215743	4.63426e-06	-0.0015006	0.0472313	0.091978	-0.0663567	0.00420015	-0.0113666	-0.000962243	-0.015518	0.165414	-0.000851937	-0.0681952	-0.00774754	0.0314541	0.000245929	-0.00344145	-0.238187	-0.00660806	0.00144098	0.000813298	-0.0328937	-1.11088e-05	-0.000619516	0.0258725	-0.00317035	0.0346712	-7.87079e-05	0.000662908	-0.000140257	0.00055176	0.0265095	-0.00202889	0.0185499	0.021805	-0.00012283	0.00304648	-0.0251686	-0.00224777	-3.46154e-05	-0.162282	-0.0483529	-0.0415018	-6.0007e-05	-0.0321961	0.0181233	0.00171476	-0.0167529	0.010593	0.00214865	-0.003227	0.0620059	-0.185027	0.0509901	1.40071e-06	7.10934e-05
CD14 Mono / Donor10 / IL-17A / PBS-H12	CD14 Mono	Donor10	IL-17A	PBS-H12	1.52737e-06	0.000999242	4.65661e-06	0.0195884	0.00419657	0.0034072	3.06219e-06	0.000293218	0.000991121	0.0149525	-0.427556	-0.000163987	0.000374369	0.00163244	0.0131843	0.00711447	5.71758e-05	0.00489355	0.0317536	0.0121692	4.14252e-06	-0.310003	0.0597557	-0.0153733	-0.190616	0.117072	0.0111661	4.35039e-05	-1.97887e-05	0.00311834	0.000767171	0.114446	0.00734861	0.00339461	0.000297837	0.00957172	0.217995	0.000267245	0.0108308	0.00117651	0.136892	0.000271358	0.346273	0.434307	0.0140176	0.000506356	0.000368603	-0.0433103	1.08778e-06	0.000711039	0.0685433	-0.000952937	0.0772154	5.02914e-06	0.00714826	-0.00130475	-0.0387443	0.269918	0.000776373	-0.0261862	0.0422469	-0.000124134	0.0113999	0.00390115	0.000230953	-0.000545576	0.0564579	0.0237119	0.0118106	8.77678e-06	0.0157806	-0.0136163	0.00224585	-0.00304859	0.0884155	0.0358284	-0.0013779	0.0699331	0.030407	0.0571022	2.75671e-07	-0.000179008
CD14 Mono / Donor10 / IL-17A / PBS-H7	CD14 Mono	Donor10	IL-17A	PBS-H7	-4.70504e-05	-0.0118072	5.93811e-06	0.0033312	0.00464395	0.00140672	-0.000318103	0.000244692	0.00101938	-0.00248352	-0.324867	0.00198427	0.00222064	-0.000364326	0.00288603	0.0225478	0.00106197	0.00648151	0.0408401	0.00796686	5.89341e-06	-0.194206	0.105684	-0.0729024	0.0567337	-0.0212307	0.0688138	-0.000439391	0.000527553	0.00550695	0.0104358	-0.0225461	0.00820595	-0.00426385	-0.00162457	-0.000932947	-0.0672364	0.000752062	0.01154	-0.000233173	0.0750837	0.000269704	0.0230279	0.188731	-0.0103371	0.000695013	-0.00248524	-0.114815	-0.0002921	-0.000131257	0.0661959	-0.00105931	0.022505	6.53416e-06	0.00550707	-0.0013985	-0.0659139	0.444369	0.000711709	-0.0152375	0.00310823	0.000191897	0.00761556	0.00423487	-0.000563621	-1.33589e-05	-0.0209993	-0.0210348	-0.00511829	-0.000471331	0.00239221	-0.013853	0.0022909	0.00610135	-0.00750495	0.0131386	-0.000544071	-0.00719006	0.032163	0.0578635	1.81794e-06	3.37213e-05
CD14 Mono / Donor10 / IL-17A / PBS-H8	CD14 Mono	Donor10	IL-17A	PBS-H8	2.95043e-06	-0.0212359	5.79655e-06	0.00632728	0.00470041	0.00230147	-5.78165e-06	0.000293806	0.000395298	0.000641465	-0.0518531	0.00213382	-0.00255199	0.00102363	0.0132889	-0.0200715	0.00100828	0.00261561	0.0104791	0.00890096	5.87851e-06	-0.267124	0.104721	-0.0224477	0.124634	-0.040422	-0.137146	7.3418e-05	-7.63461e-05	0.0339173	0.067531	-0.121774	0.00631416	-0.00522482	-2.56225e-05	0.00230759	0.0221614	5.86212e-05	0.0110614	-0.00408047	0.116462	-6.97523e-05	0.197524	0.237972	-0.000777245	0.0018765	0.000427186	-0.206939	2.49594e-06	-0.00141338	-0.0917004	-0.00252534	0.0278389	6.31064e-06	0.00706167	-0.00183085	-0.0226227	0.102591	-0.00215575	-0.0565413	0.0268965	0.00018423	0.00362214	0.00366645	-0.000328034	-0.0021403	0.0147894	-0.00520369	-0.0052446	-0.000267386	0.0104787	-0.104312	0.00194214	-0.0633317	0.00605086	0.0443338	1.74344e-06	-0.0605975	0.00557763	0.0529562	1.79559e-06	7.42301e-05
CD14 Mono / Donor10 / IL-17A / PBS-H9	CD14 Mono	Donor10	IL-17A	PBS-H9	1.3411e-06	-0.0444399	-0.000600696	0.00854176	0.00362037	-0.0136633	-8.71718e-07	-0.00101661	-0.00369289	0.00750308	0.363053	-0.00292639	0.00110377	0.00186592	-0.0386242	0.0104858	-0.000674531	-0.135814	-0.00355203	0.00733641	5.02169e-06	0.0388546	-0.0261028	0.183192	0.125594	-0.318311	0.123018	0.000231132	-0.00106458	0.0681903	0.0914469	-0.0961252	-0.0109783	-0.00795113	-0.00073535	-0.00593895	-0.106879	-0.0014692	-0.0601471	-0.00654444	-0.00238228	0.000271708	-0.311012	-0.319239	-0.0326028	0.000541538	0.00126404	-0.00675383	-0.000748597	-0.00165778	-0.0142293	-0.000984907	0.0449847	6.57141e-06	0.00551736	-0.00266611	-0.0463266	0.0502287	-0.00207631	0.0220877	0.00365447	0.000189193	-0.00240213	-0.0303815	0.000388354	-0.000480898	-0.113423	-0.0219864	-0.0222738	-0.00130551	-0.0351999	-0.0177319	0.00120346	-0.0340489	-0.0722161	0.00112586	-0.00156362	0.0297773	-0.281641	0.0357386	1.83284e-06	7.44611e-05
CD14 Mono / Donor10 / IL-17B / PBS-H10	CD14 Mono	Donor10	IL-17B	PBS-H10	-1.99005e-05	0.0105187	6.53788e-05	-0.0166243	-0.000652477	-0.000962496	2.91541e-05	-0.0003848	0.000407703	0.00922401	0.533251	0.00355335	0.00628197	-0.00231221	-0.0232206	0.0142893	9.62242e-05	-0.0167103	0.0258088	0.00150543	-2.11596e-06	0.462874	0.0232084	0.129888	-0.967966	-0.121123	0.402234	9.36091e-05	0.000721939	0.118559	0.0858486	-0.0736463	0.00366014	0.00448822	0.000207715	0.00204095	-0.0742608	0.000456646	-0.00790069	0.00277309	-0.0856958	-0.000422493	-0.0704979	-0.616068	-0.038226	0.00127675	0.000194058	0.248054	8.39829e-05	0.00319662	0.0208858	0.00665023	-0.024214	5.58794e-07	-0.00541802	0.000982098	0.0204098	0.112824	-0.00197098	0.0761135	-0.0240516	-3.8892e-06	-0.00797085	-0.00715157	-1.71363e-05	0.000434354	-0.131415	0.0119236	0.0172413	1.04532e-05	-0.00813918	-0.0458228	-0.00124226	0.0865517	-0.157803	-0.159515	-0.000383325	0.00110173	-0.0720405	0.0117424	7.30157e-07	2.92286e-05
CD14 Mono / Donor10 / IL-17B / PBS-H11	CD14 Mono	Donor10	IL-17B	PBS-H11	-0.000284605	0.013354	9.40412e-05	0.00109067	-0.00384929	-0.0156744	-2.47061e-05	-0.00217603	-0.00558016	0.0120266	0.47098	-0.000700332	0.00721839	-0.00288317	-0.015202	0.0347581	-0.00295098	-0.0497826	0.0213889	0.000858091	8.12113e-07	0.427713	-0.138988	0.174105	-1.07055	0.0229228	0.413067	-8.93325e-06	4.46811e-05	0.0585729	0.09211	0.008448	0.00042522	-0.00789788	-0.000909746	-0.0145435	0.111104	-0.000799477	-0.0641733	-0.00555282	-0.0727896	-2.00868e-05	-0.137143	-0.544497	-0.0215475	0.000766128	-0.000802793	0.203588	7.05048e-05	0.00147876	0.0412873	0.00383209	-0.0107928	-8.39308e-05	-0.00531571	4.14476e-05	0.0510647	-0.236723	-0.000126742	0.077795	0.0159833	-0.000310391	-0.00460925	-0.0254158	-0.00280315	0.000398591	-0.212804	-0.0442615	-0.0339853	-6.40154e-05	-0.0131054	0.06752	-0.000775345	0.0759472	-0.0414594	-0.0390494	-0.00321252	0.0141119	-0.195248	0.0132408	8.12113e-07	2.51159e-05
CD14 Mono / Donor10 / IL-17B / PBS-H12	CD14 Mono	Donor10	IL-17B	PBS-H12	1.00583e-06	0.031974	9.6485e-05	0.00742222	-0.000462629	0.00270751	4.29749e-05	9.47714e-06	0.000746243	0.0178773	-0.215474	-0.000554152	0.00412237	-0.0014066	0.00511728	0.0296585	-9.82061e-05	0.0119754	0.0475438	0.0114631	-5.21541e-07	0.0193596	0.0246351	0.102259	-0.986486	0.182748	0.20849	2.99364e-05	0.00152549	0.0144599	0.000899151	0.189251	0.00357368	0.00686333	0.000350334	0.0105462	0.163684	0.000319704	0.0148527	0.00337122	0.0326485	5.34207e-06	0.212571	0.127997	-0.000921913	-0.000168495	-0.00124749	0.193171	8.27014e-05	0.00280932	0.0839581	0.00604951	0.0317514	-1.93715e-07	0.00116964	-0.00112305	0.0117686	0.00668627	0.00267852	0.0330589	0.0364251	-0.000311695	0.00374418	0.00365391	-0.000324428	-0.00011237	0.00593627	0.0278033	0.0193271	4.76837e-06	0.0348714	0.0357804	-0.000244252	0.0896515	0.0363631	-0.00536971	-0.00136343	0.0220391	0.0201858	0.0193529	-3.12924e-07	-0.000224985
CD14 Mono / Donor10 / IL-17B / PBS-H7	CD14 Mono	Donor10	IL-17B	PBS-H7	-4.7572e-05	0.0191676	9.77665e-05	-0.00883494	-1.52439e-05	0.00070703	-0.00027819	-3.90485e-05	0.000774503	0.000441268	-0.112785	0.0015941	0.00596864	-0.00340337	-0.00518101	0.0450918	0.000906587	0.0135634	0.0566302	0.00726081	1.22935e-06	0.135156	0.0705633	0.0447298	-0.739136	0.0444455	0.266138	-0.000452958	0.00207283	0.0168485	0.0105678	0.0522586	0.00443102	-0.000795126	-0.00157207	4.15742e-05	-0.121547	0.000804521	0.0155619	0.00196154	-0.02916	3.68804e-06	-0.110674	-0.117579	-0.0252766	2.01613e-05	-0.00410133	0.121666	-0.000210486	0.00196702	0.0816107	0.00594313	-0.022959	1.3113e-06	-0.000471547	-0.00121679	-0.015401	0.181137	0.00261386	0.0440076	-0.00271349	4.33624e-06	-4.01735e-05	0.00398763	-0.001119	0.000419848	-0.0715209	-0.0169434	0.00239826	-0.00047534	0.0214829	0.0355437	-0.000199206	0.0988014	-0.0595574	-0.0280595	-0.000529595	-0.0550841	0.0219418	0.0201142	1.22935e-06	-1.22562e-05
CD14 Mono / Donor10 / IL-17B / PBS-H8	CD14 Mono	Donor10	IL-17B	PBS-H8	2.42889e-06	0.00973887	9.7625e-05	-0.00583886	4.12092e-05	0.00160178	3.41311e-05	1.00657e-05	0.00015042	0.00356625	0.160229	0.00174365	0.00119601	-0.00201541	0.00522187	0.00247251	0.000852898	0.0096975	0.0262692	0.00819491	1.21444e-06	0.0622388	0.0696	0.0951846	-0.671236	0.0252542	0.0601774	5.98505e-05	0.00146893	0.0452589	0.0676629	-0.0469689	0.00253922	-0.0017561	2.68742e-05	0.00328211	-0.0321492	0.000111081	0.0150834	-0.00188575	0.0122178	-0.000335768	0.0638226	-0.0683376	-0.0157167	0.00120165	-0.0011889	0.0295428	8.41096e-05	0.000684895	-0.0762856	0.00447711	-0.0176251	1.08778e-06	0.00108305	-0.00164915	0.0278902	-0.160641	-0.000253603	0.00270383	0.0210748	-3.33041e-06	-0.0040336	0.00341921	-0.000883415	-0.00170709	-0.0357322	-0.00111227	0.00227195	-0.000271395	0.0295694	-0.054915	-0.00054796	0.0293684	-0.0460016	0.00313573	1.62199e-05	-0.108492	-0.00464353	0.0152068	1.20699e-06	2.82526e-05
CD14 Mono / Donor10 / IL-17B / PBS-H9	CD14 Mono	Donor10	IL-17B	PBS-H9	8.19564e-07	-0.0134652	-0.000508867	-0.00362437	-0.00103883	-0.014363	3.9041e-05	-0.00130035	-0.00393777	0.0104279	0.575135	-0.00331655	0.00485177	-0.00117312	-0.0466912	0.0330298	-0.000829913	-0.128733	0.0122381	0.00663036	3.57628e-07	0.368217	-0.0612234	0.300824	-0.670276	-0.252635	0.320342	0.000217564	0.000480697	0.0795319	0.0915789	-0.0213206	-0.0147532	-0.00448241	-0.000682853	-0.00496443	-0.16119	-0.00141674	-0.0561251	-0.00434972	-0.106626	5.69224e-06	-0.444713	-0.625548	-0.0475423	-0.000133313	-0.000352055	0.229728	-0.000666983	0.000440501	0.00118542	0.00601754	-0.000479326	1.34856e-06	-0.000461258	-0.0024844	0.00418633	-0.213003	-0.000174165	0.0813328	-0.00216725	1.63168e-06	-0.0100579	-0.0306287	-0.000167027	-4.76912e-05	-0.163944	-0.0178949	-0.0147572	-0.00130951	-0.0161091	0.0316648	-0.00128664	0.0586512	-0.124269	-0.0400722	-0.00154915	-0.0181168	-0.291863	-0.00201076	1.24425e-06	2.84836e-05
CD14 Mono / Donor10 / IL-17C / PBS-H10	CD14 Mono	Donor10	IL-17C	PBS-H10	0.000124067	-0.017719	-3.16948e-05	-0.0150449	-0.00134733	0.000350103	-1.51768e-05	-0.000253908	-2.67848e-05	0.00712687	0.633072	0.0105718	0.0118544	-0.00164302	-0.0264454	0.0045423	0.000404567	-0.0249943	0.01357	0.00112809	-3.1665e-06	0.757998	-0.184231	0.006374	-0.460168	-0.309027	0.421454	0.000702791	0.000795618	0.104675	0.0969852	-0.142934	0.00803181	0.00635747	0.00105197	-0.00154255	-0.381214	0.000131465	-0.024713	0.00166956	-0.169131	-0.000428304	-0.00160742	-0.857472	-0.0321751	0.0024382	0.00351476	0.186642	3.05474e-07	0.00201529	0.0128578	0.00210918	-0.0498574	5.45383e-06	0.000126958	0.00113896	-0.0313842	0.14912	-0.00575785	0.124968	-0.0544928	0.00143278	-0.00498107	-0.0102238	0.000632592	1.64881e-05	-0.199518	0.0142635	0.0169203	-7.58469e-06	-0.0490607	0.0463765	-0.00113174	-0.00498123	-0.191276	-0.177188	0.000111006	0.00110158	-0.100689	-0.036108	-3.12924e-07	5.02542e-05
CD14 Mono / Donor10 / IL-17C / PBS-H11	CD14 Mono	Donor10	IL-17C	PBS-H11	-0.000140637	-0.0148837	-3.03239e-06	0.00267002	-0.00454414	-0.0143618	-6.90371e-05	-0.00204514	-0.00601464	0.00992947	0.570801	0.00631809	0.0127908	-0.00221399	-0.0184267	0.0250112	-0.00264264	-0.0580666	0.00915005	0.000480749	-2.38419e-07	0.722838	-0.346428	0.0505906	-0.562748	-0.164981	0.432288	0.000600249	0.00011836	0.0446886	0.103247	-0.0608395	0.00479689	-0.00602864	-6.54906e-05	-0.018127	-0.19585	-0.00112466	-0.0809857	-0.00665635	-0.156225	-2.58982e-05	-0.0682529	-0.785901	-0.0154967	0.00192758	0.00251791	0.142176	-1.31726e-05	0.000297427	0.0332593	-0.00070896	-0.0364362	-7.90358e-05	0.000229269	0.000198305	-0.000729278	-0.200426	-0.00391361	0.126649	-0.014458	0.00112627	-0.00161947	-0.0284881	-0.00215342	-1.92747e-05	-0.280908	-0.0419215	-0.0343062	-8.20532e-05	-0.0540269	0.159719	-0.000664823	-0.0155857	-0.0749325	-0.0567222	-0.00271819	0.0141117	-0.223896	-0.0346096	-2.30968e-07	4.61414e-05
CD14 Mono / Donor10 / IL-17C / PBS-H12	CD14 Mono	Donor10	IL-17C	PBS-H12	0.000144973	0.00373635	-5.88596e-07	0.00900157	-0.00115748	0.00402011	-1.35601e-06	0.000140369	0.000311755	0.0157802	-0.115653	0.00646427	0.00969475	-0.000737421	0.00189253	0.0199115	0.000210136	0.00369141	0.0353049	0.0110858	-1.57207e-06	0.314484	-0.182804	-0.0212553	-0.478688	-0.00515556	0.22771	0.000639118	0.00159917	0.000575572	0.0120358	0.119963	0.00794535	0.00873258	0.00119459	0.00696274	-0.143269	-5.47618e-06	-0.00195962	0.0022677	-0.0507872	-4.69387e-07	0.281462	-0.113407	0.00512894	0.000992954	0.00207321	0.13176	-9.76026e-07	0.00162798	0.0759301	0.00150845	0.00610797	4.70132e-06	0.00671462	-0.000966191	-0.0400253	0.0429826	-0.00110835	0.0819133	0.00598392	0.00112497	0.00673395	0.000581645	0.0003253	-0.000530235	-0.0621676	0.0301433	0.0190062	-1.32695e-05	-0.00605012	0.12798	-0.00013373	-0.0018814	0.00289001	-0.0230424	-0.000869095	0.022039	-0.00846218	-0.0284975	-1.35601e-06	-0.00020396
CD14 Mono / Donor10 / IL-17C / PBS-H7	CD14 Mono	Donor10	IL-17C	PBS-H7	9.63956e-05	-0.00907008	6.92904e-07	-0.00725558	-0.000710093	0.00201963	-0.000322521	9.18433e-05	0.000340015	-0.00165587	-0.0129642	0.00861253	0.011541	-0.00273418	-0.00840576	0.0353448	0.00121493	0.00527937	0.0443913	0.00688347	1.78814e-07	0.430281	-0.136876	-0.0787844	-0.231338	-0.143458	0.285358	0.000156224	0.00214651	0.00296418	0.0217044	-0.0170289	0.00880269	0.00107412	-0.000727817	-0.00354192	-0.428501	0.000479341	-0.00125041	0.000858016	-0.112596	-2.12342e-06	-0.0417835	-0.358983	-0.0192258	0.00118161	-0.000780627	0.0602546	-0.000294164	0.000785686	0.0735827	0.00140208	-0.0486024	6.20633e-06	0.00507344	-0.00105993	-0.0671949	0.217434	-0.00117301	0.092862	-0.0331547	0.001441	0.0029496	0.000915363	-0.000469275	1.98185e-06	-0.139625	-0.0146035	0.0020773	-0.000493377	-0.0194386	0.127743	-8.86843e-05	0.00726854	-0.0930305	-0.0457323	-3.52636e-05	-0.0550842	-0.00670615	-0.0277362	1.86265e-07	8.76933e-06
CD14 Mono / Donor10 / IL-17C / PBS-H8	CD14 Mono	Donor10	IL-17C	PBS-H8	0.000146396	-0.0184988	5.51343e-07	-0.0042595	-0.000653639	0.00291438	-1.01998e-05	0.000140958	-0.000284068	0.00146911	0.26005	0.00876208	0.0067684	-0.00134623	0.00199713	-0.00727445	0.00116124	0.00141346	0.0140304	0.00781757	1.63913e-07	0.357364	-0.13784	-0.0283296	-0.163438	-0.16265	0.0793978	0.000669032	0.00154261	0.0313746	0.0787996	-0.116256	0.0069109	0.000113145	0.000871129	-0.000301391	-0.339103	-0.0002141	-0.00172897	-0.00298928	-0.0712179	-0.000341579	0.132713	-0.309742	-0.00966588	0.0023631	0.0021318	-0.0318688	4.32134e-07	-0.00049644	-0.0843136	-6.39483e-05	-0.0432685	5.98282e-06	0.00662803	-0.00149229	-0.0239037	-0.124345	-0.00404047	0.0515582	-0.00936642	0.00143334	-0.00104382	0.000346944	-0.000233687	-0.00212496	-0.103836	0.00122768	0.00195099	-0.000289433	-0.0113521	0.0372842	-0.000437439	-0.0621645	-0.0794747	-0.014537	0.000510551	-0.108492	-0.0332915	-0.0326436	1.63913e-07	4.92781e-05
CD14 Mono / Donor10 / IL-17C / PBS-H9	CD14 Mono	Donor10	IL-17C	PBS-H9	0.000144787	-0.0417028	-0.000605941	-0.00204502	-0.00173368	-0.0130504	-5.28991e-06	-0.00116946	-0.00437225	0.00833073	0.674956	0.00370187	0.0104242	-0.000503942	-0.049916	0.0232828	-0.00052157	-0.137017	-7.37608e-07	0.00625302	-6.92904e-07	0.663342	-0.268663	0.17731	-0.162478	-0.440539	0.339562	0.000826746	0.000554375	0.0656476	0.102716	-0.0906081	-0.0103815	-0.00261316	0.000161402	-0.00854792	-0.468143	-0.00174192	-0.0729375	-0.00545325	-0.190062	-1.19209e-07	-0.375823	-0.866953	-0.0414915	0.00102814	0.00296865	0.168316	-0.000750661	-0.000740834	-0.00684255	0.00147648	-0.0261227	6.24359e-06	0.00508372	-0.00232755	-0.0476076	-0.176707	-0.00396103	0.130187	-0.0326085	0.0014383	-0.00706808	-0.033701	0.000482701	-0.000465557	-0.232048	-0.015555	-0.0150782	-0.00132755	-0.0570306	0.123864	-0.00117612	-0.0328817	-0.157742	-0.057745	-0.00105482	-0.0181169	-0.32051	-0.0498611	2.01166e-07	4.95091e-05
CD14 Mono / Donor10 / IL-17D / PBS-H10	CD14 Mono	Donor10	IL-17D	PBS-H10	0.000100911	-0.0209158	5.33983e-05	-0.00125582	0.000972033	-0.00305487	0.000193074	9.31248e-05	0.000377625	0.0054503	0.580876	0.000849679	0.00762317	5.19007e-05	-0.00467627	0.00464261	0.00137512	-0.0318154	0.0139223	-0.00113206	-3.38256e-06	0.411111	-0.141573	0.0243603	-0.523552	-0.265465	0.360301	0.000323482	0.00194212	0.113423	0.0707395	-0.0544978	0.000438988	0.000360772	0.000348844	0.00176603	-0.0871432	7.5832e-05	-0.0250422	0.00136502	-0.102422	-0.000397615	-0.16838	-0.684654	-0.0155143	0.00201101	0.00349591	0.135685	-5.28991e-07	0.00168794	0.0814334	0.00241398	0.0837518	0.0013912	-0.00310872	0.00167371	9.07481e-05	0.3819	-0.00492682	0.0482374	-0.00175575	0.000240758	-0.00728482	-0.00615159	0.00307035	0.00190532	-0.124291	0.0105472	0.0087538	2.82302e-05	-0.0347775	-0.0720571	-0.000546843	0.0220796	-0.138805	-0.163832	-6.13481e-05	0.102759	-0.0892491	-0.00145815	-5.28991e-07	8.82894e-06
CD14 Mono / Donor10 / IL-17D / PBS-H11	CD14 Mono	Donor10	IL-17D	PBS-H11	-0.000163794	-0.0180805	8.20607e-05	0.0164591	-0.00222478	-0.0177668	0.000139214	-0.00169811	-0.00561023	0.0082529	0.518606	-0.003404	0.00855958	-0.000519067	0.00334238	0.0251115	-0.00167209	-0.0648877	0.00950241	-0.00177941	-4.54485e-07	0.375951	-0.30377	0.0685769	-0.626132	-0.121419	0.371135	0.00022094	0.00126486	0.0534374	0.0770009	0.0275965	-0.00279593	-0.0120253	-0.000768617	-0.0148184	0.0982215	-0.00118029	-0.0813149	-0.00696089	-0.0895162	4.79072e-06	-0.235026	-0.613082	0.00116413	0.00150039	0.00249906	0.0912189	-1.40071e-05	-2.99215e-05	0.101835	-0.000404157	0.097173	0.00130671	-0.00300641	0.000733055	0.0307456	0.0323538	-0.00308257	0.0499189	0.0382791	-6.57439e-05	-0.00392322	-0.0244159	0.000284344	0.00186956	-0.205681	-0.0456379	-0.0424727	-4.62383e-05	-0.0397437	0.0412857	-7.99298e-05	0.0114752	-0.0224615	-0.0433664	-0.00289054	0.115769	-0.212457	4.02927e-05	-4.47035e-07	4.71622e-06
CD14 Mono / Donor10 / IL-17D / PBS-H12	CD14 Mono	Donor10	IL-17D	PBS-H12	0.000121817	0.000539556	8.45045e-05	0.0227907	0.00116188	0.000615135	0.000206895	0.000487402	0.000716165	0.0141036	-0.167848	-0.00325782	0.00546356	0.000957504	0.0236617	0.0200118	0.00118069	-0.00312962	0.0356573	0.00882564	-1.78814e-06	-0.0324025	-0.140147	-0.00326896	-0.542072	0.0384068	0.166557	0.000259809	0.00274567	0.00932437	-0.0142099	0.208399	0.000352524	0.00273588	0.000491463	0.0102713	0.150802	-6.11097e-05	-0.00228883	0.00196315	0.0159219	3.02196e-05	0.114689	0.0594115	0.0217898	0.000565767	0.00205436	0.0808022	-1.81049e-06	0.00130063	0.144506	0.00181326	0.139717	0.00139045	0.00347894	-0.000431441	-0.00855041	0.275763	-0.000277311	0.00518282	0.0587209	-6.70478e-05	0.0044302	0.00465389	0.00276306	0.0013586	0.0130595	0.0264269	0.0108397	2.25455e-05	0.00823311	0.00954606	0.000451162	0.0251794	0.055361	-0.00968668	-0.00104145	0.123696	0.00297725	0.00615233	-1.57207e-06	-0.000245385
CD14 Mono / Donor10 / IL-17D / PBS-H7	CD14 Mono	Donor10	IL-17D	PBS-H7	7.32392e-05	-0.0122669	8.5786e-05	0.00653354	0.00160927	-0.00138535	-0.00011427	0.000438876	0.000744425	-0.00333244	-0.0651599	-0.00110956	0.00730983	-0.00103926	0.0133634	0.0354451	0.00218548	-0.00154166	0.0447437	0.00462332	-3.72529e-08	0.0833942	-0.0942184	-0.060798	-0.294722	-0.099896	0.224205	-0.000223085	0.00329301	0.011713	-0.00454129	0.0714071	0.00120986	-0.00492258	-0.00143094	-0.000233337	-0.134429	0.000423707	-0.00157961	0.000553474	-0.0458866	2.85655e-05	-0.208556	-0.186165	-0.00256494	0.000754423	-0.000799477	0.00929725	-0.000294998	0.000458337	0.142158	0.00170688	0.0850067	0.00139195	0.00183776	-0.000525184	-0.03572	0.450214	-0.000341974	0.0161315	0.0195823	0.000248983	0.000645854	0.00498761	0.00196849	0.00189082	-0.0643976	-0.0183198	-0.00608921	-0.000457563	-0.00515532	0.00930938	0.000496209	0.0343294	-0.0405595	-0.0323765	-0.000207618	0.0465728	0.00473328	0.00691366	-2.98023e-08	-3.26559e-05
CD14 Mono / Donor10 / IL-17D / PBS-H8	CD14 Mono	Donor10	IL-17D	PBS-H8	0.00012324	-0.0216956	8.56444e-05	0.00952962	0.00166572	-0.000490598	0.000198051	0.000487991	0.000120342	-0.000207454	0.207855	-0.000960015	0.00253721	0.000348695	0.0237663	-0.00717413	0.00213179	-0.00540756	0.0143827	0.00555741	-5.21541e-08	0.0104767	-0.0951817	-0.0103433	-0.226823	-0.119087	0.0182447	0.000289723	0.00268912	0.0401234	0.0525538	-0.0278205	-0.000681929	-0.00588355	0.000168003	0.0030072	-0.0450315	-0.000269733	-0.00205818	-0.00329382	-0.00450877	-0.00031089	-0.0340597	-0.136923	0.00699495	0.00193591	0.00211295	-0.0828261	-4.02331e-07	-0.000823788	-0.015738	0.000240855	0.0903407	0.00139173	0.00339235	-0.000957541	0.00757116	0.108435	-0.00320943	-0.0251723	0.0433706	0.000241317	-0.00334757	0.00441919	0.00220408	-0.000236124	-0.0286089	-0.00248865	-0.00621552	-0.000253618	0.00293115	-0.0811494	0.000147454	-0.0351036	-0.0270037	-0.00118123	0.000338197	-0.00683469	-0.0218521	0.0020063	-5.21541e-08	7.85291e-06
CD14 Mono / Donor10 / IL-17D / PBS-H9	CD14 Mono	Donor10	IL-17D	PBS-H9	0.000121631	-0.0448996	-0.000520848	0.0117441	0.000585683	-0.0164554	0.000202961	-0.000822425	-0.00396784	0.00665417	0.62276	-0.00602022	0.00619297	0.00119098	-0.0281468	0.0233832	0.000448979	-0.143838	0.000351626	0.00399286	-9.08971e-07	0.316455	-0.226005	0.195296	-0.225862	-0.396977	0.278409	0.000447437	0.00170088	0.0743964	0.0764698	-0.00217211	-0.0179744	-0.00860986	-0.000541724	-0.00523934	-0.174072	-0.00179756	-0.0732667	-0.00575779	-0.123353	3.05697e-05	-0.542596	-0.694134	-0.0248306	0.000600949	0.0029498	0.117359	-0.000751495	-0.00106818	0.0617331	0.00178128	0.107486	0.00139199	0.00184805	-0.0017928	-0.0161327	0.056073	-0.00313	0.0534567	0.0201286	0.000246279	-0.00937183	-0.0296288	0.00292046	0.00142328	-0.156821	-0.0192713	-0.0232447	-0.00129174	-0.0427474	0.00543043	-0.000591226	-0.00582089	-0.105271	-0.0443892	-0.00122717	0.0835401	-0.309071	-0.0152113	-1.49012e-08	8.08388e-06
CD14 Mono / Donor10 / IL-17E / PBS-H10	CD14 Mono	Donor10	IL-17E	PBS-H10	-1.21295e-05	-0.00345872	-3.1434e-05	-0.0138949	-0.000148587	-0.00327751	7.77021e-05	-0.000163026	-0.000692301	-0.00107009	0.298667	0.000442818	0.000594288	-0.00220697	-0.0254813	0.00884059	-0.000472233	-0.0193899	0.00314423	-0.00386079	-2.89828e-06	0.255858	-0.0181727	0.0746026	-0.901029	0.0446327	0.370258	0.000101045	-0.000412367	0.0568251	0.0676552	-0.0967705	0.0163711	-0.00038141	0.000458017	-0.00114568	0.0765911	0.00120126	-0.0248003	-0.000809409	-0.0770901	-0.000428811	-0.0505481	-0.414598	-0.0205611	0.000316381	0.00055109	0.152715	0.00022085	0.00139591	0.0175724	0.00474233	0.0303354	0.000152215	-0.00344708	0.00116079	0.0288915	0.190397	-0.00374257	0.0453479	-0.0219723	0.000370301	0.00346807	-0.0107722	0.000245243	0.000632159	-0.103896	0.0101458	0.01504	2.51904e-05	-0.0335425	0.0139072	-0.00136649	0.00319326	-0.0648321	-0.12632	-0.000187092	0.00958771	-0.0830901	0.00963214	-6.70552e-08	8.52421e-05
CD14 Mono / Donor10 / IL-17E / PBS-H11	CD14 Mono	Donor10	IL-17E	PBS-H11	-0.000276834	-0.00062342	-2.77162e-06	0.00382004	-0.0033454	-0.0179894	2.38419e-05	-0.00195426	-0.00668016	0.00173251	0.236397	-0.00381086	0.00153071	-0.00277793	-0.0174627	0.0293094	-0.00351944	-0.0524622	-0.00127569	-0.00450813	2.98023e-08	0.220697	-0.180369	0.118819	-1.00361	0.188678	0.381091	-1.49757e-06	-0.00108963	-0.00316089	0.0739166	-0.0146762	0.0131361	-0.0127675	-0.000659443	-0.0177301	0.261956	-5.48661e-05	-0.0810729	-0.00913532	-0.064184	-2.64049e-05	-0.117194	-0.343027	-0.00388262	-0.000194237	-0.000445761	0.108249	0.000207372	-0.000321947	0.0379739	0.00192419	0.0437565	6.77258e-05	-0.00334477	0.000220142	0.0595464	-0.159149	-0.00189833	0.0470295	0.0180625	6.37993e-05	0.00682967	-0.0290365	-0.00254077	0.000596397	-0.185285	-0.0460392	-0.0361865	-4.92781e-05	-0.0385087	0.12725	-0.000899576	-0.0074112	0.0515119	-0.00585494	-0.00301629	0.0225979	-0.206298	0.0111306	1.49012e-08	8.11294e-05
CD14 Mono / Donor10 / IL-17E / PBS-H12	CD14 Mono	Donor10	IL-17E	PBS-H12	8.77678e-06	0.0179966	-3.27826e-07	0.0101516	4.12613e-05	0.000392497	9.15229e-05	0.000231251	-0.000353761	0.00758322	-0.450058	-0.00366468	-0.00156531	-0.00130136	0.00285658	0.0242098	-0.000666663	0.00929584	0.0248792	0.00609691	-1.30385e-06	-0.187656	-0.016746	0.0469733	-0.919549	0.348504	0.176514	3.73721e-05	0.000391185	-0.0472739	-0.0172942	0.166126	0.0162846	0.0019937	0.000600636	0.00735961	0.314536	0.00106432	-0.00204687	-0.000211276	0.0412541	-9.76026e-07	0.232521	0.329467	0.016743	-0.00112886	-0.000890456	0.0978328	0.000219569	0.00100861	0.0806447	0.00414161	0.0863007	0.000151463	0.00314058	-0.000944354	0.0202504	0.0842596	0.000906937	0.00229339	0.0385044	6.24955e-05	0.0151831	3.32668e-05	-6.20484e-05	8.54358e-05	0.0334548	0.0260255	0.0171259	1.95056e-05	0.00946809	0.0955103	-0.000368483	0.00629309	0.129334	0.0278248	-0.00116719	0.0305251	0.00913623	0.0172426	-1.11014e-06	-0.000168972
CD14 Mono / Donor10 / IL-17E / PBS-H7	CD14 Mono	Donor10	IL-17E	PBS-H7	-3.9801e-05	0.00519016	9.53674e-07	-0.00610556	0.000488646	-0.00160798	-0.000229642	0.000182725	-0.000325501	-0.00985283	-0.347369	-0.00151642	0.000280954	-0.00329813	-0.00744171	0.0396431	0.00033813	0.0108838	0.0339656	0.00189459	4.47035e-07	-0.0718597	0.0291822	-0.0105557	-0.672199	0.210201	0.234161	-0.000445522	0.000938527	-0.0448853	-0.00762558	0.0291344	0.0171419	-0.00566476	-0.00132177	-0.00314505	0.029305	0.00154913	-0.00133765	-0.00162096	-0.0205544	-2.63005e-06	-0.0907242	0.0838907	-0.00761169	-0.000940204	-0.0037443	0.0263278	-7.36192e-05	0.000166312	0.0782973	0.00403523	0.0315903	0.000152968	0.0014994	-0.0010381	-0.00691924	0.258711	0.000842273	0.013242	-0.000634262	0.000378527	0.0113987	0.000366986	-0.000856623	0.000617653	-0.0440024	-0.0187212	0.000197031	-0.000460602	-0.00392034	0.0952737	-0.000323437	0.015443	0.0334139	0.00513497	-0.000333361	-0.0465981	0.0108923	0.018004	4.32134e-07	4.37573e-05
CD14 Mono / Donor10 / IL-17E / PBS-H8	CD14 Mono	Donor10	IL-17E	PBS-H8	1.01998e-05	-0.00423855	8.12113e-07	-0.00310948	0.000545099	-0.000713237	8.26791e-05	0.00023184	-0.000949584	-0.00672784	-0.0743548	-0.00136688	-0.00449167	-0.00191017	0.00296117	-0.00297615	0.000284441	0.0070179	0.00360462	0.00282869	4.32134e-07	-0.144777	0.0282189	0.039899	-0.604299	0.19101	0.0282012	6.72862e-05	0.000334628	-0.0164749	0.0494696	-0.0700932	0.0152501	-0.00662573	0.000277177	9.54792e-05	0.118703	0.000855692	-0.00181622	-0.00546825	0.0208234	-0.000342086	0.0837724	0.133132	0.0019482	0.000241287	-0.000831872	-0.0657955	0.000220977	-0.00111581	-0.079599	0.00256921	0.0369243	0.000152744	0.00305399	-0.00147045	0.0363719	-0.083068	-0.00202519	-0.0280617	0.023154	0.00037086	0.00740533	-0.000201434	-0.000621036	-0.00150929	-0.00821361	-0.00289003	7.07209e-05	-0.000256658	0.00416613	0.00481492	-0.000672191	-0.05399	0.0469697	0.0363302	0.000212453	-0.100006	-0.0156931	0.0130966	4.09782e-07	8.42661e-05
CD14 Mono / Donor10 / IL-17E / PBS-H9	CD14 Mono	Donor10	IL-17E	PBS-H9	8.59052e-06	-0.0274426	-0.00060568	-0.000895001	-0.000534937	-0.016678	8.7589e-05	-0.00107858	-0.00503777	0.000133775	0.340551	-0.00642708	-0.00083591	-0.00106788	-0.0489519	0.0275811	-0.00139837	-0.131412	-0.0104265	0.00126414	-4.24683e-07	0.161201	-0.102605	0.245539	-0.603339	-0.0868795	0.288365	0.000225	-0.00065361	0.0177981	0.0733855	-0.0444448	-0.00204229	-0.00935204	-0.000432551	-0.00815105	-0.0103378	-0.000672132	-0.0730247	-0.00793222	-0.0980204	-6.25849e-07	-0.424764	-0.424079	-0.0298774	-0.00109368	4.97699e-06	0.134389	-0.000530116	-0.00136021	-0.00212797	0.00410964	0.05407	0.000153005	0.00150969	-0.00230571	0.0126681	-0.13543	-0.00194575	0.0505673	-8.80193e-05	0.000375822	0.00138106	-0.0342494	9.53525e-05	0.000150114	-0.136426	-0.0196727	-0.0169584	-0.00129478	-0.0415124	0.0913947	-0.00141087	-0.0247072	-0.0312972	-0.00687773	-0.00135291	-0.00963079	-0.302912	-0.00412099	4.47035e-07	8.4497e-05
CD14 Mono / Donor10 / IL-17F / PBS-H10	CD14 Mono	Donor10	IL-17F	PBS-H10	-2.18898e-05	-0.00827331	-2.864e-05	-0.00599324	0.000608943	-0.00394353	0.00021863	-0.00034713	0.00121744	0.0114992	0.566231	0.0127437	0.00207505	-0.000239171	-0.0372698	0.0104997	-0.000920713	-0.0230028	0.00528853	-0.0021901	-3.27826e-06	0.381876	0.132972	0.102155	-0.816682	-0.157819	0.276573	0.000519969	-0.0013972	0.0900683	0.0803359	-0.060856	0.00254047	-0.00199889	-5.35622e-05	-0.00602828	-0.403386	6.7085e-05	-0.0139525	-0.00205297	-0.102594	-0.000428803	-0.0210614	-0.5418	-0.042744	0.00137009	0.00218626	0.15226	-3.05474e-07	0.00164576	-0.0234929	0.0058862	-0.0135653	-6.4075e-07	-0.00498816	0.00011503	0.00408958	0.208022	-0.00544189	0.0447717	-0.0476083	-1.41561e-06	-0.0103782	-0.00682117	0.000287287	0.000303559	-0.0470414	-0.00170046	0.00616202	-3.74764e-06	-0.0344538	-0.0552586	-0.00137562	0.0215151	-0.199882	-0.164611	-0.000218406	0.0859234	-0.0837032	-0.0268925	-4.47035e-07	5.3145e-05
CD14 Mono / Donor10 / IL-17F / PBS-H11	CD14 Mono	Donor10	IL-17F	PBS-H11	-0.000286594	-0.00543802	2.23517e-08	0.0117217	-0.00258787	-0.0186554	0.00016477	-0.00213836	-0.00477042	0.0143018	0.50396	0.00849007	0.00301147	-0.000810139	-0.0292511	0.0309686	-0.00396792	-0.0560751	0.000868611	-0.00283744	-3.50177e-07	0.346716	-0.0292244	0.146372	-0.919263	-0.0137732	0.287407	0.000417426	-0.00207446	0.0300822	0.0865973	0.0212383	-0.000694454	-0.014385	-0.00117102	-0.0226127	-0.218021	-0.00118904	-0.0702251	-0.0103789	-0.0896884	-2.63974e-05	-0.0877068	-0.470228	-0.0260656	0.000859477	0.00118941	0.107794	-1.37836e-05	-7.20993e-05	-0.00309147	0.00306806	-0.000144094	-8.51303e-05	-0.00488585	-0.000825621	0.0347445	-0.141524	-0.00359765	0.0464532	-0.00757353	-0.000307918	-0.00701663	-0.0250854	-0.00249872	0.000267796	-0.128431	-0.0578855	-0.0450645	-7.82162e-05	-0.03942	0.0580841	-0.00090871	0.0109106	-0.0835384	-0.0441451	-0.0030476	0.0989335	-0.206911	-0.0253941	-3.65078e-07	4.90323e-05
CD14 Mono / Donor10 / IL-17F / PBS-H12	CD14 Mono	Donor10	IL-17F	PBS-H12	-9.83477e-07	0.013182	2.46614e-06	0.0180533	0.000798792	-0.000273518	0.000232451	4.71473e-05	0.00155598	0.0201525	-0.182494	0.00863625	-8.45492e-05	0.000666432	-0.00893186	0.0258689	-0.00111514	0.00568293	0.0270235	0.0077676	-1.68383e-06	-0.0616378	0.134399	0.0745262	-0.835202	0.146052	0.0828295	0.000456296	-0.000593647	-0.0140308	-0.00461347	0.202041	0.00245401	0.000376225	8.90568e-05	0.00247701	-0.16544	-6.98566e-05	0.00880093	-0.00145484	0.0157498	-9.68575e-07	0.262008	0.202266	-0.00543996	-7.51466e-05	0.000744715	0.0973777	-1.58697e-06	0.00125846	0.0395793	0.00528547	0.0424001	-1.39326e-06	0.0015995	-0.00199012	-0.00455157	0.101885	-0.000792384	0.00171714	0.0128684	-0.000309221	0.0013368	0.00398432	-2.00048e-05	-0.000243165	0.0903095	0.0141793	0.00824789	-9.43244e-06	0.00855676	0.0263445	-0.000377618	0.0246149	-0.00571591	-0.0104653	-0.00119851	0.106861	0.00852313	-0.019282	-1.49012e-06	-0.000201069
CD14 Mono / Donor10 / IL-17F / PBS-H7	CD14 Mono	Donor10	IL-17F	PBS-H7	-4.95613e-05	0.000375569	3.74764e-06	0.00179612	0.00124618	-0.002274	-8.87141e-05	-1.37836e-06	0.00158424	0.00271647	-0.0798055	0.0107845	0.00176172	-0.00133033	-0.0192302	0.0413022	-0.000110351	0.0072709	0.0361099	0.00356528	6.70552e-08	0.0541589	0.180327	0.0169971	-0.587853	0.00774956	0.140477	-2.65986e-05	-4.63054e-05	-0.0116421	0.00505517	0.0650489	0.00331134	-0.00728223	-0.00183335	-0.00802765	-0.450672	0.00041496	0.00951014	-0.00286452	-0.0460587	-2.6226e-06	-0.0612375	-0.0433109	-0.0297947	0.00011351	-0.00210913	0.0258727	-0.000294775	0.00041616	0.0372319	0.0051791	-0.0123103	1.11759e-07	-4.1686e-05	-0.00208386	-0.0317212	0.276336	-0.000857048	0.0126658	-0.0262703	6.80983e-06	-0.00244755	0.00431804	-0.000814579	0.000289053	0.0128523	-0.0305675	-0.00868099	-0.00048954	-0.00483167	0.0261078	-0.000332572	0.0337649	-0.101636	-0.0331552	-0.000364676	0.0297376	0.0102792	-0.0185207	5.21541e-08	1.16602e-05
CD14 Mono / Donor10 / IL-17F / PBS-H8	CD14 Mono	Donor10	IL-17F	PBS-H8	4.39584e-07	-0.00905315	3.60608e-06	0.0047922	0.00130263	-0.00137925	0.000223607	4.77359e-05	0.000960156	0.00584145	0.193209	0.0109341	-0.00301091	5.76228e-05	-0.00882726	-0.00131704	-0.000164039	0.00340499	0.00574892	0.00449938	5.21541e-08	-0.0187585	0.179364	0.0674518	-0.519953	-0.0114417	-0.0654831	0.00048621	-0.000650205	0.0167682	0.0621503	-0.0341786	0.00141955	-0.00824321	-0.000234403	-0.00478712	-0.361274	-0.00027848	0.00903158	-0.00671181	-0.00468094	-0.000342079	0.113259	0.00593054	-0.0202348	0.001295	0.000803299	-0.0662506	-1.78814e-07	-0.000865966	-0.120664	0.00371307	-0.00697638	-1.11759e-07	0.00151291	-0.00251622	0.01157	-0.0654429	-0.00372451	-0.028638	-0.00248199	-8.56817e-07	-0.00644097	0.00374962	-0.000578992	-0.00183789	0.0486411	-0.0147363	-0.0088073	-0.000285596	0.0032548	-0.0643509	-0.000681326	-0.0356682	-0.0880806	-0.00195989	0.000181139	-0.0236699	-0.0163062	-0.0234281	2.98023e-08	5.2169e-05
CD14 Mono / Donor10 / IL-17F / PBS-H9	CD14 Mono	Donor10	IL-17F	PBS-H9	-1.16974e-06	-0.0322572	-0.000602886	0.00700668	0.000222594	-0.017344	0.000228517	-0.00126268	-0.00312803	0.0127031	0.608115	0.00587385	0.000644855	0.000899911	-0.0607403	0.0292403	-0.00184685	-0.135025	-0.00828217	0.00293483	-8.04663e-07	0.28722	0.0485404	0.273091	-0.518992	-0.289331	0.194681	0.000643924	-0.00163844	0.0510413	0.0860663	-0.00853026	-0.0158729	-0.0109695	-0.00094413	-0.0130337	-0.490315	-0.0018063	-0.0621769	-0.00917579	-0.123525	-6.18398e-07	-0.395277	-0.55128	-0.0520604	-3.99649e-05	0.00164015	0.133934	-0.000751272	-0.00111036	-0.0431933	0.0052535	0.0101694	1.49012e-07	-3.13967e-05	-0.00335147	-0.0121339	-0.117805	-0.00364507	0.0499911	-0.025724	4.10527e-06	-0.0124652	-0.0302983	0.000137396	-0.000178486	-0.079571	-0.031519	-0.0258365	-0.00132371	-0.0424237	0.0222289	-0.00142001	-0.00638539	-0.166348	-0.0451679	-0.00138423	0.0667049	-0.303525	-0.0406456	6.70552e-08	5.23999e-05
CD14 Mono / Donor10 / IL-18 / PBS-H10	CD14 Mono	Donor10	IL-18	PBS-H10	-2.28286e-05	-0.0202177	-3.2939e-05	-0.0067075	6.17355e-05	-0.00438087	0.00010366	0.00105906	-0.000554942	0.00976424	0.623854	0.00460316	-0.00206667	-2.0206e-05	-0.0224693	0.0173506	-0.000920899	-0.030905	-0.00970322	-0.00298963	-3.74019e-06	0.492866	-0.129707	0.00891948	-0.524794	-0.227992	0.343093	2.77162e-05	7.13468e-05	0.120997	0.0509723	0.0737596	0.000333831	0.001173	0.000233233	0.00294743	-0.24989	-0.0002672	-0.0242426	0.00175367	-0.0882246	-0.000428222	-0.21612	-0.671978	-0.0374734	0.00123474	0.00401931	0.154387	-8.49366e-07	0.00284538	0.0699475	0.00571404	0.0491751	-1.01328e-06	-0.00497943	-4.59552e-05	0.0137944	0.25248	-0.0045169	0.0451805	-0.0430944	0.00020811	-0.0115112	-0.0104707	0.0034626	0.00021936	-0.120658	0.00581372	0.016551	0.00024236	-0.0444848	-0.0594679	-0.000952512	-0.0128223	-0.179175	-0.163603	0.000664458	0.129198	-0.0887854	-0.0267837	-8.86619e-07	2.99215e-05
CD14 Mono / Donor10 / IL-18 / PBS-H11	CD14 Mono	Donor10	IL-18	PBS-H11	-0.000287533	-0.0173824	-4.27663e-06	0.0110075	-0.00313508	-0.0190928	4.97997e-05	-0.000732176	-0.0065428	0.0125668	0.561583	0.000349484	-0.00113025	-0.000591174	-0.0144507	0.0378195	-0.0039681	-0.0639774	-0.0141231	-0.00363697	-8.12113e-07	0.457705	-0.291903	0.0531361	-0.627375	-0.0839462	0.353927	-7.48262e-05	-0.000605911	0.0610109	0.0572337	0.155854	-0.00290109	-0.0112131	-0.000884227	-0.013637	-0.0645254	-0.00152332	-0.0805153	-0.00657224	-0.0753184	-2.58163e-05	-0.282765	-0.600406	-0.020795	0.000724122	0.00302246	0.109921	-1.43275e-05	0.00112753	0.0903489	0.00289591	0.0625963	-8.55029e-05	-0.00487712	-0.000986606	0.0444493	-0.0970668	-0.00267266	0.046862	-0.00305961	-9.83924e-05	-0.00814964	-0.028735	0.000676587	0.000183597	-0.202047	-0.0503713	-0.0346755	0.000167891	-0.0494511	0.0538749	-0.000485599	-0.0234268	-0.0628307	-0.0431375	-0.00216474	0.142208	-0.211993	-0.0252853	-8.04663e-07	2.58088e-05
CD14 Mono / Donor10 / IL-18 / PBS-H12	CD14 Mono	Donor10	IL-18	PBS-H12	-1.92225e-06	0.00123758	-1.83284e-06	0.017339	0.000251584	-0.000710867	0.000117481	0.00145333	-0.000216402	0.0184175	-0.124871	0.000495665	-0.00422627	0.000885397	0.00586862	0.0327199	-0.00111533	-0.0022193	0.0120317	0.00696807	-2.14577e-06	0.0493522	-0.12828	-0.0187098	-0.543314	0.0758793	0.149349	-3.59565e-05	0.000874899	0.0168979	-0.0339771	0.336656	0.000247367	0.00354812	0.000375852	0.0114527	-0.011945	-0.000404142	-0.00148924	0.00235181	0.0301197	-3.8743e-07	0.0669493	0.0720875	-0.000169344	-0.000210501	0.00257777	0.0995046	-2.13087e-06	0.00245808	0.13302	0.00511332	0.10514	-1.76579e-06	0.00160823	-0.0021511	0.00515328	0.146342	0.000132605	0.00212596	0.0173823	-9.96962e-05	0.000203788	0.00033477	0.00315531	-0.000327364	0.0166928	0.0216934	0.0186369	0.000236675	-0.00147429	0.0221353	4.54932e-05	-0.00972247	0.0149918	-0.00945778	-0.000315644	0.150136	0.00344094	-0.0191732	-1.9297e-06	-0.000224292
CD14 Mono / Donor10 / IL-18 / PBS-H7	CD14 Mono	Donor10	IL-18	PBS-H7	-5.05e-05	-0.0115689	-5.51343e-07	0.00108185	0.000698969	-0.00271135	-0.000203684	0.00140481	-0.000188142	0.000981502	-0.0221826	0.00264392	-0.00238001	-0.00111137	-0.00442967	0.0481531	-0.000110537	-0.00063134	0.0211181	0.00276575	-3.94881e-07	0.165149	-0.0823519	-0.0762389	-0.295965	-0.0624235	0.206997	-0.000518851	0.00142224	0.0192865	-0.0243084	0.199664	0.00110471	-0.00411034	-0.00154655	0.000948064	-0.297176	8.06749e-05	-0.000780024	0.000942126	-0.0316888	-2.04146e-06	-0.256296	-0.173489	-0.0245241	-2.18451e-05	-0.000276074	0.0279996	-0.000295319	0.00161579	0.130672	0.00500695	0.05043	-2.6077e-07	-3.29539e-05	-0.00224485	-0.0220163	0.320793	6.79418e-05	0.0130746	-0.0217564	0.000216335	-0.00358056	0.000668488	0.00236073	0.000204854	-0.0607644	-0.0230533	0.00170804	-0.000243433	-0.0148627	0.0218986	9.05395e-05	-0.00057253	-0.0809287	-0.0321476	0.000518188	0.0730124	0.00519697	-0.0184119	-3.8743e-07	-1.15633e-05
CD14 Mono / Donor10 / IL-18 / PBS-H8	CD14 Mono	Donor10	IL-18	PBS-H8	-4.99189e-07	-0.0209976	-6.92904e-07	0.00407793	0.000755422	-0.0018166	0.000108637	0.00145392	-0.000812225	0.00410648	0.250832	0.00279347	-0.00715263	0.000276588	0.00597322	0.0055339	-0.000164226	-0.00449725	-0.00924283	0.00369985	-4.09782e-07	0.0922314	-0.0833152	-0.0257841	-0.228065	-0.0816147	0.00103688	-6.04242e-06	0.000818342	0.0476969	0.0327867	0.100437	-0.000787087	-0.00507132	5.23925e-05	0.0041886	-0.207778	-0.000612766	-0.00125859	-0.00290517	0.00968897	-0.000341497	-0.0817994	-0.124248	-0.0149642	0.00115965	0.00263635	-0.0641237	-7.22706e-07	0.000333659	-0.027224	0.00354092	0.055764	-4.84288e-07	0.00152164	-0.0026772	0.0212749	-0.0209855	-0.00279952	-0.0282291	0.00203193	0.000208668	-0.00757398	0.000100069	0.00259632	-0.00192209	-0.0249757	-0.00722213	0.00158173	-3.94881e-05	-0.00677625	-0.0685602	-0.000258215	-0.0700056	-0.0673729	-0.000952341	0.001064	0.019605	-0.0213884	-0.0233193	-4.09782e-07	2.89455e-05
CD14 Mono / Donor10 / IL-18 / PBS-H9	CD14 Mono	Donor10	IL-18	PBS-H9	-2.10851e-06	-0.0442016	-0.000607185	0.00629242	-0.000324614	-0.0177814	0.000113547	0.000143506	-0.00490041	0.0109681	0.665737	-0.00226673	-0.00349687	0.00111888	-0.0459399	0.0360912	-0.00184704	-0.142927	-0.0232739	0.0021353	-1.2666e-06	0.39821	-0.214139	0.179855	-0.227104	-0.359504	0.261201	0.000151671	-0.000169896	0.0819699	0.0567027	0.126085	-0.0180795	-0.00779763	-0.000657335	-0.00405794	-0.336819	-0.00214059	-0.0724671	-0.00536914	-0.109155	-3.72529e-08	-0.590336	-0.681458	-0.0467897	-0.00017532	0.0034732	0.136061	-0.000751816	8.92654e-05	0.0502471	0.00508135	0.0729097	-2.23517e-07	-2.26647e-05	-0.00351246	-0.00242901	-0.0733476	-0.00272008	0.0503999	-0.0212101	0.000213631	-0.0135982	-0.0339479	0.00331271	-0.000262685	-0.153188	-0.0240048	-0.0154474	-0.00107761	-0.0524548	0.0180196	-0.000996895	-0.0407228	-0.14564	-0.0441603	-0.000501364	0.10998	-0.308607	-0.0405368	-3.72529e-07	2.91765e-05
CD14 Mono / Donor10 / IL-19 / PBS-H10	CD14 Mono	Donor10	IL-19	PBS-H10	0.000120655	-0.00485571	3.70517e-05	-0.0141315	0.00359501	0.00309813	0.000199549	7.30753e-05	4.42117e-05	0.00461084	0.67816	0.00642072	0.00624075	-0.00227901	-0.0338211	0.0203194	-0.00092116	-0.0145638	0.0142244	-0.000322118	-3.70294e-06	0.561077	0.0617385	0.0577371	-0.911873	-0.216091	0.463857	0.000578314	-0.000144184	0.11173	0.0405963	-0.0150986	0.0057442	0.00248978	0.000270247	-0.00181086	-0.371632	-0.000240199	-0.00148001	-0.00102575	-0.1359	-0.000428475	-0.0906374	-0.689584	-0.0445049	0.00195963	0.00191095	0.368698	5.82561e-05	0.00124021	0.0721643	0.00569557	0.0189539	-7.30157e-07	-0.00508096	0.000820473	-0.0599209	0.583047	-0.00481877	0.0801214	-0.0479542	1.12131e-05	-0.00931243	-0.00434148	0.00225775	7.6741e-06	-0.100478	0.00961018	0.00872026	2.80812e-05	-0.0297037	-0.0665402	-0.00130697	0.106193	-0.21244	-0.174647	0.000200562	0.0973534	-0.0578031	-0.0222353	-8.49366e-07	7.50199e-05
CD14 Mono / Donor10 / IL-19 / PBS-H11	CD14 Mono	Donor10	IL-19	PBS-H11	-0.00014405	-0.00202042	6.57141e-05	0.00358348	0.000398196	-0.0116138	0.000145689	-0.00171816	-0.00594365	0.00741345	0.61589	0.00216705	0.00717717	-0.00284997	-0.0258025	0.0407883	-0.00396837	-0.0476361	0.00980444	-0.000969462	-7.7486e-07	0.525917	-0.100458	0.101954	-1.01445	-0.0720448	0.474691	0.000475772	-0.000821441	0.0517438	0.0468577	0.0669957	0.00250927	-0.00989633	-0.000847213	-0.0183953	-0.186267	-0.00149632	-0.0577527	-0.00935166	-0.122994	-2.60696e-05	-0.157283	-0.618012	-0.0278264	0.00144901	0.000914104	0.324232	4.4778e-05	-0.000477649	0.0925658	0.00287743	0.0323751	-8.52197e-05	-0.00497865	-0.000120178	-0.029266	0.2335	-0.00297452	0.0818029	-0.00791934	-0.000295289	-0.00595083	-0.0226057	-0.000528261	-2.80887e-05	-0.181867	-0.0465749	-0.0425063	-4.63873e-05	-0.0346699	0.0468026	-0.000840053	0.0955887	-0.0960956	-0.0541813	-0.00262863	0.110364	-0.181011	-0.0207368	-7.6741e-07	7.09072e-05
CD14 Mono / Donor10 / IL-19 / PBS-H12	CD14 Mono	Donor10	IL-19	PBS-H12	0.000141561	0.0165996	6.81579e-05	0.00991503	0.00378486	0.00676814	0.00021337	0.000467353	0.000382751	0.0132641	-0.0705644	0.00231323	0.00408115	-0.0013734	-0.00548318	0.0356886	-0.00111559	0.0141219	0.0359593	0.00963558	-2.10851e-06	0.117563	0.0631652	0.0301079	-0.930393	0.0877807	0.270113	0.000514641	0.000659369	0.00763078	-0.0443531	0.247798	0.00565773	0.00486489	0.000412866	0.00669444	-0.133687	-0.000377141	0.0212734	-0.000427619	-0.0175557	-6.4075e-07	0.192432	0.0544814	-0.00720079	0.000514388	0.000469409	0.313816	5.69746e-05	0.000852905	0.135237	0.00509484	0.0749193	-1.48267e-06	0.0015067	-0.00128467	-0.068562	0.476909	-0.000169262	0.0370668	0.0125225	-0.000296593	0.0024026	0.00646401	0.00195046	-0.000539049	0.036873	0.0254899	0.0108061	2.23964e-05	0.0133069	0.015063	-0.000308961	0.109293	-0.0182731	-0.0205015	-0.000779539	0.118291	0.0344232	-0.0146248	-1.89245e-06	-0.000179194
CD14 Mono / Donor10 / IL-19 / PBS-H7	CD14 Mono	Donor10	IL-19	PBS-H7	9.29832e-05	0.00379316	6.94394e-05	-0.00634212	0.00423224	0.00476766	-0.000107795	0.000418827	0.000411011	-0.00417189	0.0321242	0.00446148	0.00592741	-0.00337017	-0.0157815	0.0511219	-0.000110798	0.0157099	0.0450457	0.00543326	-3.57628e-07	0.23336	0.109093	-0.0274212	-0.683044	-0.0505221	0.327761	3.17469e-05	0.00120671	0.0100194	-0.0346844	0.110806	0.00651507	-0.00279357	-0.00150954	-0.00381023	-0.418918	0.000107676	0.0219826	-0.0018373	-0.0793642	-2.29478e-06	-0.130814	-0.191095	-0.0315555	0.000703044	-0.00238443	0.242311	-0.000236213	1.06096e-05	0.132889	0.00498847	0.0202089	2.23517e-08	-0.000134483	-0.00137842	-0.0957316	0.65136	-0.000233926	0.0480155	-0.0266161	1.94386e-05	-0.00138175	0.00679773	0.00115588	-6.83218e-06	-0.0405842	-0.0192568	-0.00612275	-0.000457712	-8.15243e-05	0.0148263	-0.000263914	0.118443	-0.114194	-0.0431914	5.42924e-05	0.0411676	0.0361793	-0.0138634	-3.50177e-07	3.35351e-05
CD14 Mono / Donor10 / IL-19 / PBS-H8	CD14 Mono	Donor10	IL-19	PBS-H8	0.000142984	-0.00563555	6.92979e-05	-0.00334604	0.0042887	0.0056624	0.000204526	0.000467941	-0.000213072	-0.00104691	0.305139	0.00461103	0.00115479	-0.00198221	-0.00537858	0.00850266	-0.000164486	0.011844	0.0146847	0.00636736	-3.72529e-07	0.160442	0.10813	0.0230335	-0.615144	-0.0697134	0.121801	0.000544556	0.000602812	0.0384298	0.0224107	0.0115788	0.00462328	-0.00375455	8.9407e-05	-0.000569694	-0.32952	-0.000585765	0.021504	-0.00568459	-0.0379864	-0.000341751	0.0436831	-0.141854	-0.0219956	0.00188453	0.000527993	0.150187	5.83828e-05	-0.00127152	-0.0250071	0.00352244	0.0255428	-2.01166e-07	0.00142011	-0.00181077	-0.0524405	0.309581	-0.00310139	0.00671169	-0.00282781	1.17719e-05	-0.00537518	0.00622931	0.00139147	-0.00213377	-0.00479545	-0.00342567	-0.00624906	-0.000253767	0.00800494	-0.0756324	-0.000612669	0.0490099	-0.100638	-0.0119961	0.000600107	-0.0122398	0.00959391	-0.0187708	-3.72529e-07	7.40439e-05
CD14 Mono / Donor10 / IL-19 / PBS-H9	CD14 Mono	Donor10	IL-19	PBS-H9	0.000141375	-0.0288396	-0.000537194	-0.00113156	0.00320866	-0.0103024	0.000209436	-0.000842474	-0.00430126	0.00581471	0.720044	-0.000449173	0.00481055	-0.00113992	-0.0572917	0.03906	-0.0018473	-0.126586	0.000653652	0.00480281	-1.22935e-06	0.466421	-0.0226933	0.228673	-0.614183	-0.347603	0.381965	0.000702269	-0.000385426	0.0727028	0.0463267	0.0372272	-0.0126692	-0.00648086	-0.00062032	-0.00881623	-0.458561	-0.00211359	-0.0497045	-0.00814857	-0.15683	-2.90573e-07	-0.464853	-0.699064	-0.0538212	0.00054957	0.00136484	0.350372	-0.00069271	-0.00151591	0.052464	0.00506287	0.0426885	5.96046e-08	-0.000124194	-0.00264603	-0.0761443	0.257219	-0.00302195	0.0853407	-0.0260698	1.6734e-05	-0.0113994	-0.0278186	0.00210786	-0.000474371	-0.133007	-0.0202083	-0.0232782	-0.00129189	-0.0376736	0.0109474	-0.00135135	0.0782927	-0.178905	-0.0552041	-0.00096526	0.0781349	-0.277625	-0.0359884	-3.35276e-07	7.42748e-05
CD14 Mono / Donor10 / IL-1Ra / PBS-H10	CD14 Mono	Donor10	IL-1Ra	PBS-H10	-1.2517e-05	0.00309502	-3.3766e-05	-0.00669108	-0.000560463	-0.00116091	8.83192e-05	-0.000396274	-0.000355363	0.017579	0.938051	0.014741	-0.00160391	-0.00115313	-0.0344464	-0.00436898	0.0036136	-0.017991	-0.0461196	-0.00095544	-4.52995e-06	0.4901	0.00554109	0.0933275	-0.19815	-0.339469	-0.072314	0.000308059	-0.000654392	0.128761	0.113432	-0.275802	-0.0015188	0.00560229	0.000428356	-0.00447304	-0.715194	0.000353597	-0.0218285	0.000774033	-0.11615	-0.000428945	-0.470135	-0.678472	-0.0510509	0.00200634	0.00621586	-0.0121815	2.57045e-06	0.0042416	-0.129503	0.00798137	0.00952221	0.000123061	-0.00168661	0.00432528	0.0746318	-0.193792	-0.00417215	0.0410423	-0.0320457	0.000760257	-0.00908782	-0.00793902	0.000714071	0.000327818	-0.0679425	0.0314473	0.00811544	0.000152946	-0.0345359	-0.095532	-0.00105098	-0.0188775	-0.211338	-0.168909	-0.000277773	-0.0442374	-0.103856	-0.028555	-1.67638e-06	9.93684e-05
CD14 Mono / Donor10 / IL-1Ra / PBS-H11	CD14 Mono	Donor10	IL-1Ra	PBS-H11	-0.000277221	0.00593031	-5.10365e-06	0.0110239	-0.00375728	-0.0158728	3.44589e-05	-0.00218751	-0.00634322	0.0203816	0.87578	0.0104873	-0.00066749	-0.00172409	-0.0264278	0.0160999	0.000566393	-0.0510634	-0.0505395	-0.00160278	-1.60187e-06	0.45494	-0.156655	0.137544	-0.30073	-0.195423	-0.0614806	0.000205517	-0.00133165	0.0687749	0.119693	-0.193708	-0.00475372	-0.00678382	-0.000689104	-0.0210575	-0.529829	-0.000902526	-0.0781012	-0.00755188	-0.103244	-2.6539e-05	-0.53678	-0.606901	-0.0343725	0.00149572	0.005219	-0.0566475	-1.09077e-05	0.00252374	-0.109102	0.00516323	0.0229434	3.85717e-05	-0.0015843	0.00338463	0.105287	-0.543338	-0.00232791	0.0427238	0.00798915	0.000453755	-0.00572622	-0.0262033	-0.00207194	0.000292055	-0.149332	-0.0247378	-0.0431111	7.8477e-05	-0.0395021	0.0178108	-0.000584066	-0.0294819	-0.0949936	-0.0484438	-0.00310697	-0.0312273	-0.227064	-0.0270565	-1.59442e-06	9.52557e-05
CD14 Mono / Donor10 / IL-1Ra / PBS-H12	CD14 Mono	Donor10	IL-1Ra	PBS-H12	8.38935e-06	0.0245503	-2.65986e-06	0.0173554	-0.000370614	0.00250909	0.00010214	-1.99676e-06	-1.68234e-05	0.0262323	0.189326	0.0106335	-0.00376351	-0.000247523	-0.0061085	0.0110002	0.00341917	0.0106947	-0.0243847	0.00900226	-2.93553e-06	0.0465864	0.00696778	0.0656983	-0.21667	-0.0355973	-0.266058	0.000244386	0.000149161	0.0246619	0.0284824	-0.0129051	-0.00160526	0.0079774	0.000570975	0.00403225	-0.477248	0.000216655	0.000924855	0.00137217	0.00219456	-1.11014e-06	-0.187066	0.065593	-0.0137468	0.000561096	0.00477431	-0.0670641	1.28895e-06	0.0038543	-0.0664311	0.00738064	0.0654876	0.000122309	0.00490105	0.00222013	0.0659906	-0.299929	0.000477351	-0.00201225	0.028431	0.000452451	0.00262721	0.00286647	0.000406779	-0.000218906	0.0694084	0.047327	0.0102013	0.000147261	0.00847466	-0.0139288	-5.29736e-05	-0.0157776	-0.0171711	-0.0147641	-0.00125787	-0.0233	-0.0116298	-0.0209445	-2.71946e-06	-0.000154845
CD14 Mono / Donor10 / IL-1Ra / PBS-H7	CD14 Mono	Donor10	IL-1Ra	PBS-H7	-4.01884e-05	0.0117439	-1.37836e-06	0.00109828	7.67708e-05	0.000508614	-0.000219025	-5.05224e-05	1.14366e-05	0.00879623	0.292014	0.0127817	-0.00191724	-0.00224429	-0.0164068	0.0264335	0.00442396	0.0122827	-0.0152982	0.00479994	-1.18464e-06	0.162383	0.052896	0.00816917	0.0306798	-0.1739	-0.20841	-0.000238508	0.000696503	0.0270505	0.0381511	-0.149897	-0.000747927	0.000318937	-0.00135143	-0.00647241	-0.76248	0.000701472	0.00163407	-3.75137e-05	-0.0596139	-2.76417e-06	-0.510311	-0.179983	-0.0381015	0.000749752	0.00192047	-0.138569	-0.000291899	0.003012	-0.0687785	0.00727427	0.0107772	0.000123814	0.00325987	0.00212639	0.038821	-0.125478	0.000412688	0.00893641	-0.0107076	0.000768483	-0.00115714	0.00320019	-0.000387795	0.000313312	-0.00804878	0.00258029	-0.00672757	-0.000332847	-0.00491377	-0.0141655	-7.92742e-06	-0.00662769	-0.113092	-0.0374539	-0.000424042	-0.100423	-0.00987381	-0.0201832	-1.17719e-06	5.78836e-05
CD14 Mono / Donor10 / IL-1Ra / PBS-H8	CD14 Mono	Donor10	IL-1Ra	PBS-H8	9.81242e-06	0.00231518	-1.51992e-06	0.00409436	0.000133224	0.00140336	9.32962e-05	-1.40816e-06	-0.000612646	0.0119212	0.565029	0.0129313	-0.00668987	-0.000856332	-0.0060039	-0.0161857	0.00437027	0.00841676	-0.0456592	0.00573403	-1.19954e-06	0.0894656	0.0519327	0.0586239	0.0985796	-0.193091	-0.414371	0.000274301	9.26033e-05	0.0554609	0.0952462	-0.249125	-0.00263972	-0.000642039	0.000247516	-0.00323188	-0.673082	8.03173e-06	0.0011555	-0.00388481	-0.0182361	-0.00034222	-0.335815	-0.130742	-0.0285416	0.00193124	0.00483289	-0.230692	2.69711e-06	0.00172988	-0.226675	0.00580824	0.0161111	0.00012359	0.00481446	0.00169403	0.0821122	-0.467257	-0.00245477	-0.0323674	0.0130807	0.000760816	-0.00515056	0.00263177	-0.000152208	-0.00181363	0.02774	0.0184114	-0.00685388	-0.000128903	0.0031727	-0.104624	-0.000356682	-0.0760607	-0.0995358	-0.00625867	0.000121772	-0.153831	-0.0364592	-0.0250905	-1.19954e-06	9.83924e-05
CD14 Mono / Donor10 / IL-1Ra / PBS-H9	CD14 Mono	Donor10	IL-1Ra	PBS-H9	8.20309e-06	-0.0208889	-0.000608012	0.00630885	-0.000946812	-0.0145614	9.82061e-05	-0.00131182	-0.00470083	0.0187828	0.979934	0.00787108	-0.00303411	-1.40443e-05	-0.057917	0.0143716	0.00268746	-0.130013	-0.0596903	0.00416949	-2.05636e-06	0.395444	-0.0788907	0.264263	0.0995403	-0.470981	-0.154206	0.000432014	-0.000895634	0.0897339	0.119162	-0.223476	-0.0199321	-0.00336835	-0.000462212	-0.0114784	-0.802122	-0.00151979	-0.070053	-0.00634878	-0.13708	-7.59959e-07	-0.844351	-0.687953	-0.0603672	0.000596277	0.00566974	-0.0305076	-0.000748396	0.00148548	-0.149204	0.00734867	0.0332568	0.000123851	0.00327016	0.000858776	0.0584083	-0.519619	-0.00237533	0.0462617	-0.0101613	0.000765778	-0.0111748	-0.0314162	0.00056418	-0.000154227	-0.100472	0.00162878	-0.023883	-0.00116702	-0.0425058	-0.0180444	-0.00109536	-0.046778	-0.177803	-0.0494666	-0.00144359	-0.0634559	-0.323678	-0.0423081	-1.16229e-06	9.86233e-05
CD14 Mono / Donor10 / IL-2 / PBS-H10	CD14 Mono	Donor10	IL-2	PBS-H10	6.05136e-05	0.0460363	0.00297188	0.0525718	-0.00148053	-0.00465927	0.000142768	2.20835e-05	0.00845707	0.00534142	-0.762993	-0.000768647	0.00187548	0.00682795	0.307986	0.0541956	0.0533407	0.100074	-0.0157895	-0.00169451	0.000829853	-0.76782	-1.01507	-0.0745366	-0.594611	0.0026145	-0.434075	0.00094825	0.00621595	-0.178711	-0.0807659	0.831623	0.00575794	0.0265681	0.00208753	0.0464611	0.795926	0.00649267	0.0381286	0.0255212	0.117382	0.00107052	0.782846	0.748786	0.147352	0.000685923	0.00362758	-0.0313614	0.000728488	0.00316761	0.239393	-0.00106709	0.230025	0.000914663	-0.00166879	0.00105026	0.142759	-0.146397	0.0182016	-0.0240366	0.51467	0.000139095	0.0669347	0.00579045	0.00751806	7.59959e-07	0.246892	0.0566622	0.0649254	0.00254644	0.441321	-0.0721728	0.00969217	0.403494	1.76608	1.41005	0.00541225	0.196493	1.36435	0.145271	1.22935e-06	4.10527e-06
CD14 Mono / Donor10 / IL-2 / PBS-H11	CD14 Mono	Donor10	IL-2	PBS-H11	-0.000204191	0.0488716	0.00300054	0.0702867	-0.00467734	-0.0193712	8.89078e-05	-0.00176915	0.00246921	0.00814402	-0.825263	-0.00502232	0.0028119	0.00625698	0.316005	0.0746645	0.0502935	0.0670014	-0.0202095	-0.00234185	0.000832781	-0.80298	-1.17726	-0.0303199	-0.697192	0.14666	-0.423242	0.000845708	0.00553869	-0.238697	-0.0745045	0.913717	0.00252302	0.014182	0.000970066	0.0298767	0.981291	0.00523655	-0.0181441	0.0171952	0.130288	0.00147293	0.716201	0.820357	0.164031	0.000175305	0.00263073	-0.0758273	0.00071501	0.00144976	0.259794	-0.00388522	0.243446	0.000830173	-0.00156648	0.000109613	0.173414	-0.495944	0.0200459	-0.0223551	0.554705	-0.000167407	0.0702963	-0.0124738	0.00473205	-3.50028e-05	0.165503	0.000477139	0.0136989	0.00247197	0.436355	0.04117	0.0101591	0.392889	1.88243	1.53051	0.00258306	0.209503	1.24115	0.14677	1.3113e-06	-7.45058e-09
CD14 Mono / Donor10 / IL-2 / PBS-H12	CD14 Mono	Donor10	IL-2	PBS-H12	8.14199e-05	0.0674917	0.00300299	0.0766183	-0.00129068	-0.000989266	0.000156589	0.000416361	0.00879561	0.0139947	-1.51172	-0.00487614	-0.00028412	0.00773355	0.336324	0.0695648	0.0531463	0.128759	0.0059454	0.00826319	0.000831448	-1.21133	-1.01364	-0.102166	-0.613132	0.306486	-0.627819	0.000884578	0.0070195	-0.28281	-0.165715	1.09452	0.00567148	0.0289432	0.00223014	0.0549664	1.03387	0.00635573	0.060882	0.0261193	0.235726	0.00149836	1.06592	1.49285	0.184656	-0.000759318	0.00218604	-0.0862439	0.000727206	0.00278031	0.302465	-0.00166781	0.28599	0.000913911	0.00491887	-0.00105488	0.134118	-0.252535	0.0228512	-0.0670912	0.575147	-0.000168711	0.0786497	0.0165959	0.00721077	-0.000545964	0.384243	0.0725419	0.0670113	0.00254075	0.484332	0.00943033	0.0106902	0.406593	1.96025	1.56419	0.00443215	0.217431	1.45658	0.152882	1.86265e-07	-0.000250109
CD14 Mono / Donor10 / IL-2 / PBS-H7	CD14 Mono	Donor10	IL-2	PBS-H7	3.28422e-05	0.0546852	0.00300427	0.0603611	-0.000843294	-0.00298975	-0.000164576	0.000367835	0.00882387	-0.00344132	-1.40903	-0.00272789	0.00156215	0.00573679	0.326026	0.0849981	0.0541511	0.130347	0.0150318	0.00406087	0.000833198	-1.09554	-0.967712	-0.159695	-0.365782	0.168183	-0.570172	0.000401683	0.00756685	-0.280421	-0.156047	0.957527	0.00652882	0.0212847	0.000307739	0.0444618	0.74864	0.00684055	0.0615912	0.0247096	0.173918	0.0014967	0.74267	1.24727	0.160302	-0.000570662	-0.000667803	-0.157749	0.000434019	0.00193802	0.300118	-0.00177418	0.23128	0.000915416	0.00327769	-0.00114863	0.106948	-0.0780836	0.0227865	-0.0561425	0.536008	0.00014732	0.0748654	0.0169297	0.00641619	-1.37463e-05	0.306786	0.0277952	0.0500824	0.00206064	0.470944	0.00919366	0.0107352	0.415743	1.86433	1.5415	0.00526598	0.140307	1.45834	0.153643	1.72853e-06	-3.73796e-05
CD14 Mono / Donor10 / IL-2 / PBS-H8	CD14 Mono	Donor10	IL-2	PBS-H8	8.2843e-05	0.0452565	0.00300413	0.0633572	-0.000786841	-0.002095	0.000147745	0.000416949	0.00819979	-0.000316337	-1.13601	-0.00257834	-0.00321048	0.00712474	0.336429	0.0423789	0.0540974	0.126482	-0.0153291	0.00499497	0.000833183	-1.16845	-0.968676	-0.10924	-0.297882	0.148992	-0.776132	0.000914492	0.00696295	-0.252011	-0.0989515	0.8583	0.00463703	0.0203237	0.00190669	0.0477023	0.838038	0.00614711	0.0611126	0.0208623	0.215296	0.00115725	0.917167	1.29652	0.169862	0.000610828	0.00224462	-0.249872	0.000728615	0.000655889	0.142222	-0.00324021	0.236614	0.000915192	0.00483228	-0.00158098	0.150239	-0.419862	0.019919	-0.0974463	0.559796	0.000139654	0.070872	0.0163612	0.00665178	-0.00214069	0.342574	0.0436264	0.0499561	0.00226459	0.47903	-0.0812651	0.0103865	0.34631	1.87788	1.5727	0.0058118	0.0869	1.43175	0.148736	1.70618e-06	3.12924e-06
CD14 Mono / Donor10 / IL-2 / PBS-H9	CD14 Mono	Donor10	IL-2	PBS-H9	8.12337e-05	0.0220525	0.00239763	0.0655717	-0.00186688	-0.0180598	0.000152655	-0.000893466	0.0041116	0.00654528	-0.721109	-0.00763854	0.000445284	0.00796703	0.284515	0.0729362	0.0524146	-0.0119485	-0.0293602	0.00343042	0.000832327	-0.862476	-1.0995	0.0963994	-0.296921	-0.128898	-0.515968	0.00107221	0.00597471	-0.217738	-0.0750356	0.883948	-0.0126554	0.0175974	0.00119696	0.0394558	0.708997	0.00461929	-0.0100959	0.0183983	0.0964519	0.00149871	0.408631	0.739305	0.138036	-0.000724137	0.00308147	-0.0496874	-2.24784e-05	0.000411496	0.219693	-0.00169978	0.253759	0.000915453	0.00328798	-0.00241624	0.126536	-0.472224	0.0199985	-0.0188173	0.536554	0.000144616	0.0648477	-0.0176867	0.00736817	-0.000481285	0.214362	0.0268437	0.032927	0.00122647	0.433352	0.00531471	0.00964779	0.375593	1.79962	1.52949	0.00424643	0.177275	1.14453	0.131518	1.74344e-06	3.36021e-06
CD14 Mono / Donor10 / IL-20 / PBS-H10	CD14 Mono	Donor10	IL-20	PBS-H10	-2.11298e-05	-0.00231829	-3.03611e-05	-0.00748863	-0.00118958	-0.00377043	4.39957e-05	0.000278659	0.003483	-0.00440605	0.548468	0.0028386	0.00227062	-0.000771299	-0.0205969	0.0359997	0.000566944	-0.0303329	-0.0132771	-0.00284754	-2.83122e-06	0.497502	-0.0222757	0.155971	-0.77198	-0.26064	0.356081	-6.16163e-05	-0.00107748	0.117717	0.0713083	0.0294145	-0.00279734	0.00773268	0.00036902	0.00543385	0.00545084	0.000872403	-0.0250714	0.0050863	-0.0837773	-0.000428677	-0.175635	-0.667785	-0.0381102	0.000797093	0.00432707	0.224517	7.98702e-06	0.00135644	0.0257417	0.00111417	0.0030778	1.74493e-05	-0.00197769	0.00140256	0.0322174	0.212391	-0.0034489	0.0728582	-0.027761	0.000363372	-0.00887032	-0.00795632	0.000629589	0.0019297	-0.10958	0.0244398	0.0249125	0.000213474	-0.0330152	0.0211953	0.00186246	0.0245666	-0.171703	-0.166363	-0.000177152	0.08359	-0.095105	-0.00284151	-4.47035e-08	1.63168e-06
CD14 Mono / Donor10 / IL-20 / PBS-H11	CD14 Mono	Donor10	IL-20	PBS-H11	-0.000285834	0.000517003	-1.69873e-06	0.0102263	-0.0043864	-0.0184823	-9.86457e-06	-0.00151257	-0.00250486	-0.00160345	0.486198	-0.00141508	0.00320704	-0.00134227	-0.0125782	0.0564685	-0.00248026	-0.0634052	-0.017697	-0.00349489	9.68576e-08	0.462341	-0.184472	0.200187	-0.874561	-0.116594	0.366914	-0.000164159	-0.00175474	0.057731	0.0775697	0.111509	-0.00603227	-0.00465342	-0.000748441	-0.0111506	0.190816	-0.00038372	-0.081344	-0.00323961	-0.0708711	-2.62707e-05	-0.24228	-0.596214	-0.0214318	0.000286475	0.00333022	0.180051	-5.49108e-06	-0.00036142	0.0461432	-0.00170396	0.016499	-6.70403e-05	-0.00187538	0.000461914	0.0628723	-0.137156	-0.00160465	0.0745398	0.0122738	5.68703e-05	-0.00550872	-0.0262206	-0.00215642	0.00189394	-0.190969	-0.0317453	-0.0263141	0.000139005	-0.0379814	0.134538	0.00232937	0.0139622	-0.0553588	-0.0458974	-0.00300635	0.0966002	-0.218313	-0.00134306	3.72529e-08	-2.48104e-06
CD14 Mono / Donor10 / IL-20 / PBS-H12	CD14 Mono	Donor10	IL-20	PBS-H12	-2.23517e-07	0.019137	7.45058e-07	0.0165579	-0.000999734	-0.000100419	5.78165e-05	0.000672936	0.00382154	0.00424726	-0.200257	-0.0012689	0.000111021	0.000134304	0.00774103	0.0513689	0.000372514	-0.00164719	0.00845787	0.00711016	-1.2368e-06	0.0539876	-0.020849	0.128341	-0.790501	0.0432317	0.162337	-0.000125289	-0.000273928	0.013618	-0.0136411	0.292311	-0.00288381	0.0101078	0.000511639	0.0139391	0.243396	0.000735462	-0.002318	0.00568444	0.034567	-8.41916e-07	0.107435	0.0762804	-0.000806123	-0.000648148	0.00288552	0.169634	6.70552e-06	0.000969134	0.088814	0.000513449	0.0590431	1.66968e-05	0.00460997	-0.000702582	0.0235762	0.106253	0.00120061	0.0298037	0.0327157	5.55664e-05	0.00284471	0.00284917	0.000322297	0.00138298	0.0277707	0.0403195	0.0269983	0.000207789	0.00999533	0.102798	0.00286046	0.0276665	0.0224637	-0.0122176	-0.00115725	0.104527	-0.00287872	0.00476897	-1.08778e-06	-0.000252582
CD14 Mono / Donor10 / IL-20 / PBS-H7	CD14 Mono	Donor10	IL-20	PBS-H7	-4.88013e-05	0.00633059	2.02656e-06	0.000300728	-0.000552349	-0.0021009	-0.000263348	0.000624411	0.0038498	-0.0131888	-0.0975682	0.000879355	0.00195729	-0.00186246	-0.00255726	0.0668022	0.00137731	-5.92247e-05	0.0175443	0.00290784	5.1409e-07	0.169784	0.0250793	0.0708123	-0.543151	-0.0950711	0.219985	-0.000608183	0.000273414	0.0160066	-0.0039725	0.155319	-0.00202647	0.00244933	-0.00141077	0.00343448	-0.0418353	0.00122028	-0.00160879	0.00427476	-0.0272415	-2.49594e-06	-0.215811	-0.169296	-0.0251608	-0.000459492	3.16799e-05	0.098129	-0.000286482	0.000126839	0.0864666	0.000407077	0.00433275	1.82018e-05	0.00296879	-0.000796326	-0.00359337	0.280704	0.00113595	0.0407523	-0.00642293	0.000371598	-0.000939645	0.00318289	-0.000472277	0.00191519	-0.0496865	-0.00442724	0.0100695	-0.000272319	-0.0033931	0.102562	0.00290551	0.0368164	-0.0734568	-0.0349074	-0.000323422	0.0274042	-0.00112269	0.0055303	4.54485e-07	-3.98532e-05
CD14 Mono / Donor10 / IL-20 / PBS-H8	CD14 Mono	Donor10	IL-20	PBS-H8	1.19954e-06	-0.00309813	1.885e-06	0.00329681	-0.000495896	-0.00120615	4.89727e-05	0.000673525	0.00322572	-0.0100638	0.175446	0.0010289	-0.00281534	-0.000474505	0.00784563	0.0241829	0.00132362	-0.00392513	-0.0128167	0.00384193	4.99189e-07	0.0968668	0.0241159	0.121267	-0.475251	-0.114262	0.0140243	-9.53749e-05	-0.000330485	0.044417	0.0531226	0.0560919	-0.00391826	0.00148836	0.000188179	0.00667501	0.0475625	0.000526838	-0.00208735	0.000427462	0.0141363	-0.000341952	-0.0413141	-0.120055	-0.0156009	0.000721999	0.0029441	0.00600567	8.11368e-06	-0.00115529	-0.0714297	-0.00105895	0.0096667	1.79783e-05	0.00452338	-0.00122868	0.0396978	-0.0610745	-0.00173151	-0.000551432	0.0173653	0.000363931	-0.00493307	0.00261447	-0.00023669	-0.000211746	-0.0138978	0.0114039	0.00994315	-6.8374e-05	0.00469337	0.012103	0.00255676	-0.0326166	-0.059901	-0.00371218	0.000222392	-0.0260032	-0.027708	0.000622941	4.32134e-07	6.55651e-07
CD14 Mono / Donor10 / IL-20 / PBS-H9	CD14 Mono	Donor10	IL-20	PBS-H9	-4.09782e-07	-0.0263022	-0.000604607	0.00551129	-0.00157593	-0.0171709	5.38826e-05	-0.000636891	-0.000862464	-0.00320219	0.590352	-0.0040313	0.000840425	0.000367783	-0.0440675	0.0547402	-0.000359192	-0.142355	-0.0268478	0.00227738	-3.57628e-07	0.402845	-0.106707	0.326907	-0.47429	-0.392152	0.274188	6.2339e-05	-0.00131872	0.07869	0.0770386	0.0817403	-0.0212107	-0.00123795	-0.000521548	-0.00157152	-0.0814781	-0.00100099	-0.0732959	-0.00203651	-0.104708	-4.91738e-07	-0.54985	-0.677265	-0.0474265	-0.000612967	0.00378095	0.206191	-0.000742979	-0.00139968	0.00604133	0.000481479	0.0268124	1.8239e-05	0.00297908	-0.00206394	0.015994	-0.113437	-0.00165208	0.0780776	-0.00587669	0.000368893	-0.0109573	-0.0314335	0.000479698	0.00144766	-0.14211	-0.00537876	-0.00708601	-0.00110649	-0.0409852	0.0986828	0.00181808	-0.00333386	-0.138168	-0.0469201	-0.00134297	0.0643715	-0.314927	-0.0165946	4.69387e-07	8.86619e-07
CD14 Mono / Donor10 / IL-21 / PBS-H10	CD14 Mono	Donor10	IL-21	PBS-H10	1.8619e-05	0.00805484	0.00234333	-0.0253363	0.00052797	0.0735413	-1.71661e-05	0.00186299	0.00564116	-0.000999674	0.30873	0.0130265	-0.00293999	-0.00231291	-0.00436546	-0.0286287	0.00122349	0.655455	-0.0472838	-0.00193083	0.000167228	-0.159074	0.206605	-0.050166	-0.663076	-0.056891	-0.315034	-0.000116602	-0.00191218	0.0635463	0.0341373	-0.0815965	-0.00242157	0.00699569	0.000746794	0.00987972	0.157981	0.00230007	0.0497331	0.00383683	0.208542	-0.000277698	0.106188	0.354512	-0.0255642	0.000770092	0.00162952	-0.0147431	0.000446476	0.0012093	-0.139698	0.00513248	-0.0118094	7.15256e-07	-0.00535631	0.00472822	0.100554	-0.303625	-0.0018644	-0.00961102	-0.0163906	0.00228356	-0.00639937	0.00523942	0.00169728	0.0037966	0.363878	0.0235686	0.0229264	0.000404447	0.0168617	-0.109243	0.000608116	0.0437298	-0.0875728	0.0690613	0.00169677	-0.0852056	0.0318805	0.0586572	1.02073e-06	9.0152e-07
CD14 Mono / Donor10 / IL-21 / PBS-H11	CD14 Mono	Donor10	IL-21	PBS-H11	-0.000246085	0.0108901	0.002372	-0.00762135	-0.00266884	0.0588294	-7.10264e-05	7.17565e-05	-0.000346698	0.00180293	0.246459	0.00877279	-0.00200357	-0.00288388	0.00365319	-0.00815986	-0.00182372	0.622382	-0.0517037	-0.00257817	0.000170156	-0.194235	0.0444088	-0.00594938	-0.765656	0.0871549	-0.3042	-0.000219144	-0.00258944	0.00356029	0.0403987	0.000497818	-0.00565649	-0.00539042	-0.000370666	-0.0067047	0.343346	0.00104395	-0.00653953	-0.00448909	0.221449	0.000124708	0.0395425	0.426084	-0.00888572	0.000259474	0.000632673	-0.0592091	0.000432998	-0.000508562	-0.119296	0.00231434	0.00161174	-8.37743e-05	-0.005254	0.00378757	0.131209	-0.653172	-2.01613e-05	-0.00792951	0.0236442	0.00197706	-0.00303777	-0.0130249	-0.00108873	0.00376084	0.282489	-0.0326165	-0.0283002	0.000329979	0.0118955	0.00410014	0.00107503	0.0331254	0.0287712	0.189527	-0.00113243	-0.0721955	-0.0913274	0.0601556	1.10269e-06	-3.2112e-06
CD14 Mono / Donor10 / IL-21 / PBS-H12	CD14 Mono	Donor10	IL-21	PBS-H12	3.95253e-05	0.0295102	0.00237444	-0.0012898	0.000717819	0.0772113	-3.34531e-06	0.00225727	0.0059797	0.00765363	-0.439995	0.00891897	-0.00509959	-0.00140731	0.0239725	-0.0132595	0.00102906	0.68414	-0.0255489	0.00802688	0.000168823	-0.602588	0.208032	-0.0777953	-0.681596	0.24698	-0.508778	-0.000180274	-0.00110863	-0.0405527	-0.0508121	0.1813	-0.00250803	0.0093708	0.000889413	0.018385	0.395926	0.00216313	0.0724865	0.00443496	0.326887	0.000150137	0.389257	1.09858	0.0117399	-0.000675149	0.000187978	-0.0696257	0.000445195	0.000821993	-0.0766253	0.00453176	0.0441559	-3.72529e-08	0.00123135	0.00262307	0.0919132	-0.409763	0.0027851	-0.0526656	0.0440861	0.00197575	0.00531565	0.0160449	0.00138999	0.00324988	0.501229	0.0394483	0.0250123	0.000398763	0.0598722	-0.0276395	0.00160612	0.0468297	0.106594	0.223206	0.000716664	-0.0642683	0.124107	0.0662677	-2.23517e-08	-0.000253312
CD14 Mono / Donor10 / IL-21 / PBS-H7	CD14 Mono	Donor10	IL-21	PBS-H7	-9.05246e-06	0.0167037	0.00237572	-0.017547	0.0011652	0.0752108	-0.00032451	0.00220874	0.00600796	-0.00978241	-0.337306	0.0110672	-0.00325333	-0.00340407	0.0136742	0.00217378	0.00203385	0.685728	-0.0164624	0.00382455	0.000170574	-0.486791	0.25396	-0.135324	-0.434246	0.108678	-0.45113	-0.000663169	-0.00056129	-0.0381641	-0.0411434	0.0443084	-0.00165069	0.00171234	-0.00103299	0.00788035	0.110695	0.00264794	0.0731957	0.00302528	0.265078	0.000148483	0.0660118	0.853001	-0.0126148	-0.000486493	-0.00266586	-0.141131	0.000152007	-2.03028e-05	-0.0789727	0.00442538	-0.0105545	1.46776e-06	-0.000409834	0.00252933	0.0647435	-0.235312	0.00272044	-0.0417169	0.00494744	0.00229178	0.0015313	0.0163786	0.000595413	0.00378209	0.423772	-0.00529845	0.00808338	-8.13454e-05	0.0464838	-0.0278762	0.00165117	0.0559796	0.0106732	0.200517	0.0015505	-0.141391	0.125863	0.067029	1.51992e-06	-4.05833e-05
CD14 Mono / Donor10 / IL-21 / PBS-H8	CD14 Mono	Donor10	IL-21	PBS-H8	4.09484e-05	0.00727501	0.00237558	-0.0145509	0.00122166	0.0761056	-1.21892e-05	0.00225785	0.00538388	-0.00665743	-0.064292	0.0112168	-0.00802595	-0.00201612	0.0240771	-0.0404455	0.00198016	0.681862	-0.0468234	0.00475865	0.000170559	-0.559709	0.252997	-0.0848696	-0.366346	0.0894864	-0.65709	-0.00015036	-0.00116519	-0.0097537	0.0159517	-0.0549191	-0.00354248	0.000751361	0.000565954	0.0111209	0.200093	0.0019545	0.0727172	-0.000822015	0.306456	-0.000190973	0.240508	0.902242	-0.00305491	0.000694998	0.000246562	-0.233254	0.000446603	-0.00130243	-0.236869	0.00295936	-0.00522055	1.24425e-06	0.00114476	0.00209697	0.108035	-0.577091	-0.000147022	-0.0830207	0.0287357	0.00228412	-0.00246212	0.0158102	0.000831	0.00165515	0.459561	0.0105327	0.00795707	0.000122599	0.0545703	-0.118335	0.00130241	-0.0134534	0.024229	0.231712	0.00209631	-0.194799	0.0992775	0.0621216	1.49757e-06	-7.45058e-08
CD14 Mono / Donor10 / IL-21 / PBS-H9	CD14 Mono	Donor10	IL-21	PBS-H9	3.93391e-05	-0.015929	0.00176909	-0.0123364	0.000141621	0.0601408	-7.27922e-06	0.000947438	0.00129569	0.000204191	0.350614	0.00615657	-0.00437019	-0.00117383	-0.027836	-0.00988817	0.000297353	0.543432	-0.0608545	0.0031941	0.000169702	-0.25373	0.122174	0.12077	-0.365385	-0.188403	-0.396926	7.35372e-06	-0.00215343	0.0245193	0.0398677	-0.0292708	-0.0208349	-0.00197495	-0.000143774	0.00287435	0.0710524	0.00042668	0.00150866	-0.00328599	0.187612	0.000150487	-0.268028	0.345031	-0.0348805	-0.000639968	0.00108341	-0.0330692	-0.00030449	-0.00154682	-0.159398	0.00449979	0.0119252	1.50502e-06	-0.000399545	0.00126172	0.0843309	-0.629453	-6.75842e-05	-0.00439168	0.00549369	0.00228908	-0.00848638	-0.0182377	0.00154739	0.00331455	0.331349	-0.00624996	-0.00907208	-0.00091552	0.00889175	-0.0317551	0.000563733	0.0158293	-0.054038	0.188504	0.000530943	-0.104424	-0.187941	0.044904	1.53482e-06	1.56462e-07
CD14 Mono / Donor10 / IL-22 / PBS-H10	CD14 Mono	Donor10	IL-22	PBS-H10	4.91142e-05	0.0458998	-2.83122e-05	-0.0232129	-0.000728302	0.00218053	2.39611e-05	0.00467616	-0.000731409	-0.00426623	-0.0398071	0.00193369	0.00259104	-0.00231325	-0.0255274	0.247167	-0.000771262	-0.010456	0.106563	-0.00943404	-3.65823e-06	0.309723	-0.00715339	0.0321237	-0.500193	0.0639625	0.0710441	-0.00032302	0.000100143	0.0106935	0.00432754	0.0718938	0.0114009	0.00447644	0.000548325	-0.00147318	-0.135704	0.00117046	0.0732459	0.00222001	-0.0716428	-0.000429347	0.0372865	-0.246176	-0.0272009	0.000799186	-0.000812381	0.227977	-8.04663e-07	0.00111873	0.309378	0.00519069	0.0200956	-1.11014e-06	-0.00616426	0.000470169	0.0682453	0.50612	-0.00487485	0.0993412	-0.0476001	0.000612333	-0.00666089	-0.00311202	0.000545047	0.00146239	0.236616	0.00747146	0.0112139	-3.65823e-06	0.0346916	-0.0710599	-0.000424415	0.0955482	-0.165909	-0.0618058	0.000729762	-0.0413873	0.398375	-0.00160054	-8.19564e-07	-1.05053e-06
CD14 Mono / Donor10 / IL-22 / PBS-H11	CD14 Mono	Donor10	IL-22	PBS-H11	-0.00021559	0.0487351	3.50177e-07	-0.00549796	-0.00392511	-0.0125314	-2.98992e-05	0.00288493	-0.00671927	-0.00146363	-0.102077	-0.00231998	0.00352746	-0.00288422	-0.0175088	0.267636	-0.00381847	-0.0435283	0.102143	-0.0100814	-7.30157e-07	0.274563	-0.16935	0.0763403	-0.602774	0.208008	0.0818775	-0.000425562	-0.000577115	-0.0492925	0.0105889	0.153988	0.00816602	-0.00790966	-0.000569135	-0.0180576	0.0496606	-8.56668e-05	0.0169733	-0.0061059	-0.0587366	-2.69413e-05	-0.0293589	-0.174605	-0.0105224	0.000288568	-0.00180923	0.183511	-1.42828e-05	-0.000599124	0.329779	0.00237256	0.0335167	-8.55997e-05	-0.00606195	-0.000470482	0.0989002	0.156573	-0.00303061	0.101023	-0.00756529	0.000305831	-0.0032993	-0.0213763	-0.00224096	0.00142662	0.155226	-0.0487136	-0.0400126	-7.81268e-05	0.0297254	0.0422829	4.24981e-05	0.0849437	-0.0495645	0.0586597	-0.00209943	-0.0283772	0.275167	-0.000102101	-7.37608e-07	-5.16325e-06
CD14 Mono / Donor10 / IL-22 / PBS-H12	CD14 Mono	Donor10	IL-22	PBS-H12	7.00206e-05	0.0673552	2.79397e-06	0.000833586	-0.000538453	0.00585054	3.77819e-05	0.00507044	-0.000392869	0.00438707	-0.788532	-0.0021738	0.000431433	-0.00140765	0.00281052	0.262536	-0.000965692	0.0182297	0.128298	0.000523664	-2.06381e-06	-0.133791	-0.0057267	0.00449443	-0.518714	0.367834	-0.1227	-0.000386693	0.000903696	-0.0934055	-0.0806219	0.334791	0.0113145	0.00685155	0.000690945	0.00703211	0.102241	0.00103351	0.0959993	0.00281814	0.0467015	-1.51247e-06	0.320356	0.497889	0.0101032	-0.000646055	-0.00225393	0.173095	-2.08616e-06	0.000731431	0.37245	0.00458997	0.0760609	-1.86265e-06	0.000423402	-0.00163498	0.0596042	0.399982	-0.000225343	0.0562866	0.0128766	0.000304528	0.00505413	0.00769347	0.000237755	0.000915661	0.373966	0.0233512	0.0132998	-9.34303e-06	0.0777022	0.0105433	0.00057359	0.098648	0.028258	0.0923394	-0.000250339	-0.02045	0.490601	0.00600993	-1.86265e-06	-0.000255264
CD14 Mono / Donor10 / IL-22 / PBS-H7	CD14 Mono	Donor10	IL-22	PBS-H7	2.14428e-05	0.0545487	4.07547e-06	-0.0154236	-9.10684e-05	0.00385006	-0.000283383	0.00502192	-0.000364609	-0.013049	-0.685843	-2.5548e-05	0.0022777	-0.00340441	-0.00748777	0.277969	3.91006e-05	0.0198177	0.137384	-0.00367866	-3.12924e-07	-0.017994	0.0402015	-0.0530347	-0.271364	0.229531	-0.0650522	-0.000869587	0.00145104	-0.0910169	-0.0709532	0.197799	0.0121718	-0.000806905	-0.00123146	-0.00347255	-0.18299	0.00151833	0.0967086	0.00140847	-0.015107	-3.1665e-06	-0.00288957	0.252313	-0.0142515	-0.000457399	-0.00510777	0.10159	-0.000295274	-0.000110865	0.370102	0.0044836	0.0213505	-3.57628e-07	-0.00121778	-0.00172872	0.0324345	0.574433	-0.000290006	0.0672353	-0.026262	0.000620559	0.00126978	0.00802719	-0.000556819	0.00144788	0.296509	-0.0213955	-0.0036291	-0.000489451	0.0643138	0.0103066	0.000618637	0.107798	-0.0676625	0.0696496	0.000583492	-0.0975732	0.492357	0.00677126	-3.20375e-07	-4.25354e-05
CD14 Mono / Donor10 / IL-22 / PBS-H8	CD14 Mono	Donor10	IL-22	PBS-H8	7.14436e-05	0.04512	3.93391e-06	-0.0124275	-3.46154e-05	0.00474481	2.89381e-05	0.00507103	-0.000988692	-0.00992399	-0.412829	0.000124	-0.00249492	-0.00201645	0.00291512	0.23535	-1.45882e-05	0.0159518	0.107023	-0.00274456	-3.27826e-07	-0.0909115	0.0392382	-0.00257993	-0.203464	0.21034	-0.271012	-0.000356778	0.000847138	-0.0626065	-0.0138581	0.0985712	0.01028	-0.00176788	0.000367485	-0.000232019	-0.0935925	0.000824891	0.09623	-0.00243883	0.0262708	-0.000342622	0.171607	0.301554	-0.00469163	0.000724092	-0.00219534	0.00946635	-6.78003e-07	-0.00139299	0.212206	0.00301757	0.0266844	-5.81145e-07	0.000336811	-0.00216108	0.0757257	0.232655	-0.00315747	0.0259315	-0.00247375	0.000612892	-0.00272364	0.00745877	-0.000321232	-0.000679061	0.332298	-0.0055644	-0.00375541	-0.000285506	0.0724002	-0.0801521	0.000269882	0.038365	-0.0541067	0.100845	0.00112931	-0.150981	0.465772	0.0018639	-3.42727e-07	-2.02656e-06
CD14 Mono / Donor10 / IL-22 / PBS-H9	CD14 Mono	Donor10	IL-22	PBS-H9	6.98343e-05	0.021916	-0.000602558	-0.010213	-0.00111465	-0.01122	3.3848e-05	0.00376061	-0.00507688	-0.00306237	0.00207675	-0.0049362	0.00116084	-0.00117417	-0.048998	0.265908	-0.0016974	-0.122478	0.092992	-0.00430911	-1.18464e-06	0.215067	-0.0915852	0.20306	-0.202503	-0.0675497	-0.0108483	-0.000199065	-0.000141099	-0.0283335	0.0100579	0.12422	-0.00701241	-0.00449419	-0.000342242	-0.00847855	-0.222633	-0.000702933	0.0250215	-0.0049028	-0.092573	-1.16229e-06	-0.336929	-0.255657	-0.0365172	-0.000610873	-0.00135849	0.209651	-0.000751771	-0.00163738	0.289677	0.004558	0.0438302	-3.20375e-07	-0.00120749	-0.00299633	0.0520219	0.180293	-0.00307803	0.104561	-0.0257158	0.000617854	-0.00874791	-0.0265892	0.000395156	0.00098034	0.204086	-0.0223471	-0.0207846	-0.00132363	0.0267217	0.00642766	-0.000468798	0.0676477	-0.132374	0.0576369	-0.00043606	-0.0606058	0.178553	-0.0153537	-3.05474e-07	-1.79559e-06
CD14 Mono / Donor10 / IL-23 / PBS-H10	CD14 Mono	Donor10	IL-23	PBS-H10	-1.67936e-05	0.00641496	0.000202641	-0.00965198	-0.00137169	0.00336551	-2.08169e-05	0.00106413	0.00234167	0.00234415	0.0308352	0.000459775	0.00416091	-0.00119904	0.0206195	-0.0157695	-0.000564411	0.0133461	-0.0143636	-0.00347716	3.10242e-05	-0.118283	-0.0928987	0.0103573	-0.627944	0.0307395	0.0442116	-3.30508e-05	-0.00112319	0.0334346	0.0526595	0.176895	0.00196816	0.00197252	0.00032489	0.00266872	0.70914	0.000223622	0.0588634	0.00258429	0.0993232	-0.000194386	0.535224	0.0887179	0.0162214	0.000556022	-0.00102901	0.0186921	0.000200823	0.00226551	-0.0264012	0.00121075	-0.0158805	-2.36928e-06	-0.00482203	0.000811704	0.0658469	-0.143843	0.00274929	0.00230514	0.0063125	0.000196621	-0.00135171	0.0145087	0.000683345	-1.66893e-06	0.061427	0.00916365	0.0143292	2.978e-05	0.0218483	-0.00776996	0.000839807	0.0142457	0.0817404	-0.0179709	0.00032004	-0.0169219	0.105954	0.044833	-2.09361e-06	-3.05474e-07
CD14 Mono / Donor10 / IL-23 / PBS-H11	CD14 Mono	Donor10	IL-23	PBS-H11	-0.000281498	0.00925026	0.000231303	0.00806298	-0.0045685	-0.0113464	-7.46772e-05	-0.000727102	-0.0036462	0.00514675	-0.0314352	-0.0037939	0.00509733	-0.00177001	0.0286382	0.00469936	-0.00361162	-0.0197262	-0.0187836	-0.00412451	3.39523e-05	-0.153443	-0.255095	0.0545739	-0.730524	0.174785	0.055045	-0.000135593	-0.00180045	-0.0265514	0.0589209	0.258989	-0.00126676	-0.0104136	-0.00079257	-0.0139157	0.894505	-0.0010325	0.00259075	-0.00574163	0.112229	0.00020802	0.468579	0.160289	0.0328998	4.54038e-05	-0.00202586	-0.0257738	0.000187345	0.000547655	-0.00599969	-0.00160739	-0.00245933	-8.68589e-05	-0.00471972	-0.000128947	0.0965018	-0.493389	0.00459353	0.00398665	0.0463473	-0.000109881	0.00200988	-0.00375561	-0.00210267	-3.74317e-05	-0.0199623	-0.0470214	-0.0368973	-4.46886e-05	0.016882	0.105573	0.00130672	0.00364125	0.198084	0.102495	-0.00250915	-0.00391178	-0.0172534	0.0463314	-2.01166e-06	-4.41819e-06
CD14 Mono / Donor10 / IL-23 / PBS-H12	CD14 Mono	Donor10	IL-23	PBS-H12	4.11272e-06	0.0278703	0.000233747	0.0143945	-0.00118184	0.00703552	-6.9961e-06	0.00145841	0.0026802	0.0109975	-0.71789	-0.00364772	0.00200131	-0.000293441	0.0489575	-0.000400292	-0.000758842	0.0420318	0.0073713	0.00648054	3.26186e-05	-0.561797	-0.091472	-0.017272	-0.646464	0.334611	-0.149532	-9.67234e-05	-0.000319637	-0.0706644	-0.0322899	0.439792	0.0018817	0.00434763	0.000467509	0.011174	0.947085	8.66801e-05	0.0816168	0.00318242	0.217667	0.000233449	0.818293	0.832783	0.0535255	-0.000889219	-0.00247055	-0.0361904	0.000199541	0.00187821	0.0366711	0.000610024	0.0400848	-3.12179e-06	0.00176563	-0.00129344	0.0572058	-0.24998	0.00739879	-0.0407494	0.0667892	-0.000111185	0.0103633	0.0253142	0.000376053	-0.000548393	0.198778	0.0250434	0.0164151	2.40952e-05	0.0648588	0.0738332	0.00183781	0.0173455	0.275907	0.136174	-0.000660062	0.00401546	0.198181	0.0524435	-3.13669e-06	-0.000254519
CD14 Mono / Donor10 / IL-23 / PBS-H7	CD14 Mono	Donor10	IL-23	PBS-H7	-4.44651e-05	0.0150638	0.000235029	-0.00186262	-0.000734456	0.00503504	-0.000328161	0.00140988	0.00270846	-0.00643859	-0.615201	-0.00149947	0.00384758	-0.0022902	0.0386592	0.015033	0.000245951	0.0436198	0.0164577	0.00227822	3.43695e-05	-0.446	-0.0455438	-0.0748011	-0.399114	0.196308	-0.0918846	-0.000579618	0.000227705	-0.0682758	-0.0226213	0.3028	0.00273903	-0.00331083	-0.0014549	0.000669353	0.661854	0.000571497	0.082326	0.00177274	0.155859	0.000231795	0.495048	0.587207	0.0291708	-0.000700563	-0.00532439	-0.107695	-9.36464e-05	0.00103591	0.0343237	0.000503652	-0.0146256	-1.61678e-06	0.000124447	-0.00138719	0.0300362	-0.075529	0.00733413	-0.0298008	0.0276506	0.000204846	0.00657896	0.0256479	-0.000418521	-1.61752e-05	0.121321	-0.0197034	-0.000513792	-0.000456013	0.0514704	0.0735965	0.00188286	0.0264955	0.179986	0.113484	0.00017377	-0.0731077	0.199937	0.0532048	-1.59442e-06	-4.17903e-05
CD14 Mono / Donor10 / IL-23 / PBS-H8	CD14 Mono	Donor10	IL-23	PBS-H8	5.53578e-06	0.00563513	0.000234887	0.00113346	-0.000678003	0.00592978	-1.58399e-05	0.001459	0.00208438	-0.00331361	-0.342187	-0.00134992	-0.000925049	-0.00090225	0.0490621	-0.0275862	0.000192262	0.0397539	-0.0139032	0.00321231	3.43546e-05	-0.518917	-0.0465071	-0.0243464	-0.331215	0.177117	-0.297845	-6.68094e-05	-0.000376195	-0.0398654	0.0344739	0.203573	0.000847243	-0.00427181	0.00014405	0.00390989	0.751252	-0.000121944	0.0818474	-0.00207455	0.197237	-0.000107661	0.669545	0.636448	0.0387307	0.000480928	-0.00241197	-0.199819	0.00020095	-0.000246212	-0.123573	-0.000962377	-0.00929162	-1.84029e-06	0.00167904	-0.00181954	0.0733273	-0.417308	0.00446667	-0.0711045	0.0514388	0.00019718	0.00258554	0.0250795	-0.000182934	-0.00214311	0.157109	-0.0038722	-0.000640102	-0.000252068	0.0595569	-0.0168622	0.0015341	-0.0429375	0.193542	0.14468	0.000719584	-0.126515	0.173351	0.0482974	-1.61678e-06	-1.2815e-06
CD14 Mono / Donor10 / IL-23 / PBS-H9	CD14 Mono	Donor10	IL-23	PBS-H9	3.92646e-06	-0.0175689	-0.000371605	0.00334794	-0.00175804	-0.010035	-1.093e-05	0.000148579	-0.0020038	0.00354801	0.072719	-0.00641012	0.00273071	-5.99623e-05	-0.00285103	0.00297105	-0.00149055	-0.0986762	-0.0279343	0.00164776	3.34978e-05	-0.212939	-0.177331	0.181293	-0.330254	-0.100773	-0.0376807	9.09045e-05	-0.00136443	-0.00559239	0.0583898	0.229221	-0.0164452	-0.00699811	-0.000565678	-0.00433665	0.622211	-0.00164977	0.0106389	-0.00453853	0.078393	0.000233799	0.161009	0.0792373	0.00690507	-0.000854038	-0.00157512	0.000366062	-0.000550143	-0.000490606	-0.0461015	0.000578053	0.00785412	-1.57952e-06	0.000134736	-0.0026548	0.0496235	-0.46967	0.00454611	0.00752448	0.0281968	0.000202142	-0.00343873	-0.0089685	0.000533454	-0.000483714	0.0288974	-0.0206549	-0.0176693	-0.00129019	0.0138783	0.0697176	0.000795424	-0.0136548	0.115275	0.101472	-0.000845782	-0.0361404	-0.113868	0.0310799	-1.57952e-06	-1.05053e-06
CD14 Mono / Donor10 / IL-24 / PBS-H10	CD14 Mono	Donor10	IL-24	PBS-H10	7.31871e-05	0.0227982	0.000243291	-0.0119058	0.00173312	0.00396629	-1.81645e-05	-0.000243053	0.00213414	-0.00150726	0.105117	0.000504598	0.00454041	-0.00195716	-0.00499539	-0.0149138	-0.000685737	-0.00194648	0.00221879	-0.0035362	-3.05474e-06	0.138037	0.0258744	0.0880398	-0.0823265	-0.0384014	0.364973	-0.0003061	-5.65127e-05	0.0166487	0.0169568	0.00839531	0.00301258	0.0077892	0.00137237	0.00999164	0.181901	0.000458576	0.010158	0.00634863	-0.050011	-0.000297986	0.338083	-0.261674	-0.0233366	0.000244342	0.00121901	0.176472	-2.5332e-07	0.00293902	0.0620353	0.00451485	-0.032676	-1.86265e-07	-0.00176837	0.00263776	-0.0645381	0.237106	0.00291432	0.0236377	-0.041348	2.54065e-06	-0.00162422	0.00889039	-0.000181362	0.00119819	-0.0558135	0.0143501	0.0165568	3.26335e-06	-0.0117131	-0.111835	0.00131079	0.0843235	-0.0572352	-0.152185	-0.000395559	0.0529318	0.0509715	0.0162532	-3.27826e-07	3.05474e-07
CD14 Mono / Donor10 / IL-24 / PBS-H11	CD14 Mono	Donor10	IL-24	PBS-H11	-0.000191517	0.0256335	0.000271954	0.00580911	-0.0014637	-0.0107456	-7.20248e-05	-0.00203428	-0.00385372	0.00129534	0.042847	-0.00374908	0.00547683	-0.00252812	0.00302326	0.00555503	-0.00373294	-0.0350188	-0.00220113	-0.00418355	-1.2666e-07	0.102877	-0.136322	0.132256	-0.184907	0.105644	0.375806	-0.000408642	-0.00073377	-0.0433373	0.0232182	0.0904896	-0.000222348	-0.0045969	0.000254914	-0.00659278	0.367266	-0.000797547	-0.0461147	-0.00197728	-0.0371049	0.00010442	0.271437	-0.190102	-0.00665819	-0.000266276	0.000222161	0.132006	-1.37314e-05	0.00122116	0.0824368	0.00169671	-0.0192548	-8.46759e-05	-0.00166606	0.00169711	-0.0338832	-0.11244	0.00475856	0.0253192	-0.00131322	-0.000303961	0.00173738	-0.00937388	-0.00296737	0.00116242	-0.137203	-0.041835	-0.0346697	-7.12052e-05	-0.0166793	0.00150786	0.0017777	0.073719	0.0591088	-0.0317197	-0.00322475	0.0659419	-0.0722364	0.0177516	-2.45869e-07	-3.80725e-06
CD14 Mono / Donor10 / IL-24 / PBS-H12	CD14 Mono	Donor10	IL-24	PBS-H12	9.40934e-05	0.0442535	0.000274397	0.0121407	0.00192297	0.0076363	-4.34369e-06	0.000151224	0.00247268	0.00714605	-0.643607	-0.0036029	0.0023808	-0.00105155	0.0233425	0.00045538	-0.000880167	0.0267393	0.0239537	0.0064215	-1.46031e-06	-0.305477	0.0273011	0.0604105	-0.100847	0.26547	0.171229	-0.000369772	0.00074704	-0.0874503	-0.0679926	0.271292	0.00292611	0.0101643	0.00151499	0.0184969	0.419847	0.000321634	0.0329114	0.00694676	0.0683332	0.000129849	0.621152	0.482392	0.0139674	-0.0012009	-0.000222534	0.121589	-1.53482e-06	0.00255171	0.125108	0.00391413	0.0232893	-9.38773e-07	0.00481929	0.000532612	-0.0731793	0.130969	0.00756382	-0.0194168	0.0191287	-0.000305265	0.0100908	0.0196959	-0.000488654	0.000651464	0.0815373	0.0302298	0.0186427	-2.42144e-06	0.0312974	-0.0302318	0.00230879	0.0874233	0.136931	0.00196007	-0.00137566	0.0738691	0.143198	0.0238637	-1.37091e-06	-0.000253908
CD14 Mono / Donor10 / IL-24 / PBS-H7	CD14 Mono	Donor10	IL-24	PBS-H7	4.55156e-05	0.0314471	0.000275679	-0.00411649	0.00237035	0.00563582	-0.000325508	0.000102699	0.00250094	-0.01029	-0.540919	-0.00145464	0.00422707	-0.00304832	0.0130442	0.0158887	0.000124626	0.0283272	0.0330402	0.00221918	2.90573e-07	-0.18968	0.0732293	0.00288141	0.146503	0.127167	0.228877	-0.000852667	0.00129438	-0.0850617	-0.058324	0.1343	0.00378345	0.00250585	-0.000407413	0.00799227	0.134615	0.000806451	0.0336206	0.00553709	0.00652473	0.000128195	0.297907	0.236815	-0.0103873	-0.00101224	-0.00307637	0.050084	-0.000294723	0.00170942	0.12276	0.00380775	-0.031421	5.66244e-07	0.0031781	0.000438869	-0.100349	0.30542	0.00749916	-0.00846818	-0.02001	1.07661e-05	0.00630645	0.0200296	-0.00128323	0.00118368	0.00408013	-0.0145169	0.00171384	-0.000482529	0.017909	-0.0304684	0.00235384	0.0965733	0.0410108	-0.0207298	-0.000541829	-0.00325406	0.144954	0.024625	1.71363e-07	-4.11794e-05
CD14 Mono / Donor10 / IL-24 / PBS-H8	CD14 Mono	Donor10	IL-24	PBS-H8	9.55164e-05	0.0220184	0.000275537	-0.00112041	0.0024268	0.00653057	-1.31875e-05	0.000151813	0.00187686	-0.00716501	-0.267904	-0.0013051	-0.000545554	-0.00166036	0.0234471	-0.0267306	7.0937e-05	0.0244613	0.00267918	0.00315327	2.75671e-07	-0.262597	0.072266	0.0533361	0.214403	0.107976	0.0229163	-0.000339858	0.000690483	-0.0566513	-0.00122885	0.0350727	0.00189166	0.00154488	0.00119153	0.0112328	0.224013	0.00011301	0.033142	0.00168979	0.0479025	-0.000211261	0.472403	0.286057	-0.000827368	0.000169247	-0.00016395	-0.0420394	-1.2666e-07	0.000427291	-0.0351361	0.00234172	-0.0260871	3.42727e-07	0.0047327	6.51181e-06	-0.0570577	-0.0363586	0.0046317	-0.0497719	0.00377832	3.09944e-06	0.00231303	0.0194612	-0.00104764	-0.000943258	0.0398689	0.00131421	0.00158753	-0.000278585	0.0259955	-0.120927	0.00200509	0.0271403	0.0545666	0.0104655	3.98606e-06	-0.0566615	0.118368	0.0197176	1.49012e-07	-6.70552e-07
CD14 Mono / Donor10 / IL-24 / PBS-H9	CD14 Mono	Donor10	IL-24	PBS-H9	9.39071e-05	-0.00118565	-0.000330955	0.00109407	0.00134677	-0.00943419	-8.27759e-06	-0.0011586	-0.00221132	-0.000303395	0.147001	-0.0063653	0.00311021	-0.000818074	-0.028466	0.00382672	-0.00161187	-0.113969	-0.0113519	0.00158872	-5.81145e-07	0.0433812	-0.0585574	0.258976	0.215364	-0.169914	0.28308	-0.000182144	-0.000297755	-0.0223783	0.0226871	0.060721	-0.0154008	-0.00118143	0.000481807	0.00298627	0.0949725	-0.00141481	-0.0380665	-0.000774182	-0.0709413	0.000130199	-0.0361326	-0.271154	-0.032653	-0.00116572	0.000672899	0.158145	-0.00075122	0.000182897	0.0423349	0.00388215	-0.00894137	6.03497e-07	0.00318839	-0.000828743	-0.0807616	-0.0887207	0.00471114	0.0288571	-0.0194637	8.06153e-06	-0.00371123	-0.0145868	-0.000331253	0.000716142	-0.0883431	-0.0154685	-0.0154416	-0.0013167	-0.0196831	-0.0343474	0.0012664	0.056423	-0.0237003	-0.0327425	-0.00156138	0.0337133	-0.168851	0.00250007	1.86265e-07	-4.39584e-07
CD14 Mono / Donor10 / IL-26 / PBS-H10	CD14 Mono	Donor10	IL-26	PBS-H10	-1.94758e-05	-0.00838391	-2.96608e-05	-0.0246987	0.000959426	-0.00278701	0.00105976	-0.000396118	-0.000203729	-0.00783421	0.780445	0.0101783	0.000669807	-0.000919461	-0.0403919	-0.00739147	-0.00088612	-0.0266024	-0.00605467	-0.00971498	-3.7998e-07	0.542308	0.298694	0.112817	-0.166784	-0.383384	0.285103	0.000205189	-0.000838138	0.11351	0.0658143	-0.14232	-0.00289509	0.00574278	0.00142521	0.000196181	-0.542304	-0.000354804	-0.0199068	0.00209138	-0.126755	-0.00038103	-0.305562	-0.787551	-0.0505446	0.00187761	0.00426011	0.166046	2.48104e-06	0.00338064	-0.0439439	0.00511993	-0.050085	4.85033e-06	-0.00568269	-5.51343e-05	-0.0897284	0.245395	-0.00477582	0.079067	-0.0797322	-3.2708e-06	-0.0143063	-0.00766186	0.000528641	4.22448e-06	-0.133122	0.0104245	0.0150677	5.64754e-06	-0.0523696	-0.0323521	-0.00118814	0.0264968	-0.235546	-0.189842	0.00101829	0.0311468	-0.0884445	-0.0331339	2.47359e-06	0.000215076
CD14 Mono / Donor10 / IL-26 / PBS-H11	CD14 Mono	Donor10	IL-26	PBS-H11	-0.00028418	-0.00554861	-9.98378e-07	-0.00698372	-0.00223739	-0.0174989	0.0010059	-0.00218735	-0.00619159	-0.00503161	0.718175	0.00592466	0.00160623	-0.00149043	-0.0323733	0.0130774	-0.00393333	-0.0596747	-0.0104746	-0.0103623	2.5481e-06	0.507147	0.136497	0.157034	-0.269364	-0.239338	0.295937	0.000102647	-0.0015154	0.0535241	0.0720757	-0.060226	-0.00613001	-0.00664333	0.000307746	-0.0163882	-0.356939	-0.00161093	-0.0761794	-0.00623453	-0.113849	2.13757e-05	-0.372207	-0.715979	-0.0338662	0.00136699	0.00326326	0.12158	-1.09971e-05	0.00166278	-0.0235424	0.0023018	-0.0366639	-7.96393e-05	-0.00558038	-0.000995785	-0.0590735	-0.104152	-0.00293158	0.0807485	-0.0396973	-0.000309773	-0.0109447	-0.0259261	-0.00225737	-3.15383e-05	-0.214511	-0.0457606	-0.0361589	-6.8821e-05	-0.0573359	0.0809907	-0.000721224	0.0158923	-0.119202	-0.069377	-0.00181091	0.044157	-0.211652	-0.0316354	2.55555e-06	0.000210963
CD14 Mono / Donor10 / IL-26 / PBS-H12	CD14 Mono	Donor10	IL-26	PBS-H12	1.43051e-06	0.0130714	1.44541e-06	-0.000652172	0.00114927	0.000882998	0.00107358	-1.84029e-06	0.000134811	0.000819094	0.0317204	0.00607084	-0.0014898	-1.38581e-05	-0.012054	0.00797773	-0.00108055	0.00208338	0.0156803	0.000242718	1.21444e-06	0.0987936	0.300121	0.0851879	-0.185304	-0.0795124	0.0913593	0.000141516	-3.45856e-05	0.0094111	-0.0191351	0.120577	-0.00298155	0.00811789	0.00156783	0.00870147	-0.304358	-0.000491746	0.00284661	0.00268951	-0.0084108	4.68045e-05	-0.0224925	-0.0434856	-0.0132406	0.000432365	0.00281856	0.111164	1.19954e-06	0.00299334	0.0191284	0.00451921	0.0058803	4.09782e-06	0.00090497	-0.00216028	-0.0983696	0.139257	-0.000126317	0.0360124	-0.0192555	-0.000311077	-0.00259126	0.00314363	0.000221349	-0.000542499	0.00422863	0.0263042	0.0171536	-3.72529e-08	-0.00935908	0.049251	-0.000190131	0.0295966	-0.0413795	-0.0356972	3.81842e-05	0.0520842	0.00378186	-0.0255234	1.43051e-06	-3.91379e-05
CD14 Mono / Donor10 / IL-26 / PBS-H7	CD14 Mono	Donor10	IL-26	PBS-H7	-4.71473e-05	0.000264972	2.72691e-06	-0.0169093	0.00159666	-0.00111748	0.000752412	-5.03659e-05	0.000163071	-0.0166169	0.134409	0.00821909	0.000356473	-0.00201062	-0.0223523	0.023411	-7.57575e-05	0.00367134	0.0247667	-0.0039596	2.96533e-06	0.21459	0.346049	0.0276588	0.0620456	-0.217815	0.149007	-0.000341378	0.000512756	0.0117997	-0.00946645	-0.0164154	-0.00212421	0.000459433	-0.000354581	-0.00180319	-0.58959	-6.92904e-06	0.00355583	0.00127983	-0.0702193	4.51505e-05	-0.345738	-0.289062	-0.0375953	0.000621021	-3.52785e-05	0.0396586	-0.000291988	0.00215104	0.016781	0.00441284	-0.0488301	5.60284e-06	-0.000736214	-0.00225402	-0.125539	0.313708	-0.000190981	0.0469611	-0.0583941	4.95464e-06	-0.00637561	0.00347735	-0.000573225	-1.02818e-05	-0.0732286	-0.0184425	0.00022468	-0.000480145	-0.0227475	0.0490144	-0.000145085	0.0387466	-0.1373	-0.0583871	0.000872016	-0.025039	0.00553788	-0.0247621	2.97278e-06	0.000173591
CD14 Mono / Donor10 / IL-26 / PBS-H8	CD14 Mono	Donor10	IL-26	PBS-H8	2.85357e-06	-0.00916374	2.58535e-06	-0.0139132	0.00165311	-0.000222735	0.00106473	-1.2517e-06	-0.000461012	-0.013492	0.407423	0.00836864	-0.00441615	-0.000622667	-0.0119494	-0.0192082	-0.000129446	-0.000194564	-0.00559428	-0.00302551	2.95043e-06	0.141673	0.345086	0.0781136	0.129945	-0.237006	-0.0569533	0.00017143	-9.1143e-05	0.0402101	0.0476287	-0.115643	-0.004016	-0.000501543	0.00124437	0.00143734	-0.500192	-0.00070037	0.00307726	-0.00256746	-0.0288415	-0.000294305	-0.171241	-0.239821	-0.0280354	0.00180251	0.00287715	-0.0524648	2.6077e-06	0.000868917	-0.141115	0.00294681	-0.0434961	5.37932e-06	0.000818379	-0.00268638	-0.082248	-0.0280705	-0.00305844	0.00565731	-0.0346058	-2.71201e-06	-0.010369	0.00290893	-0.000337638	-0.00213722	-0.0374398	-0.00261138	9.837e-05	-0.0002762	-0.014661	-0.0414444	-0.000493839	-0.0306865	-0.123744	-0.0271918	0.00141783	-0.0784465	-0.0210475	-0.0296694	2.95043e-06	0.0002141
CD14 Mono / Donor10 / IL-26 / PBS-H9	CD14 Mono	Donor10	IL-26	PBS-H9	1.24425e-06	-0.0323678	-0.000603907	-0.0116988	0.000573076	-0.0161875	0.00106964	-0.00131167	-0.0045492	-0.00663035	0.822329	0.00330844	-0.000760391	0.000219621	-0.0638625	0.0113491	-0.00181226	-0.138625	-0.0196254	-0.00459006	2.09361e-06	0.447651	0.214262	0.283753	0.130906	-0.514896	0.203211	0.000329144	-0.00107938	0.0744831	0.0715447	-0.0899946	-0.0213084	-0.00322785	0.000534639	-0.00680919	-0.629232	-0.00222819	-0.0681312	-0.00503144	-0.147685	4.71547e-05	-0.679777	-0.797031	-0.059861	0.000467546	0.003714	0.14772	-0.000748485	0.000624523	-0.0636442	0.00448724	-0.0263504	5.64009e-06	-0.000725925	-0.00352164	-0.105952	-0.0804326	-0.002979	0.0842863	-0.0578478	2.25008e-06	-0.0163933	-0.031139	0.00037875	-0.000477821	-0.165652	-0.019394	-0.0169308	-0.00131432	-0.0603396	0.0451354	-0.00123252	-0.00140369	-0.202011	-0.0703998	-0.000147536	0.0119283	-0.308266	-0.046887	2.98768e-06	0.000214331
CD14 Mono / Donor10 / IL-27 / PBS-H10	CD14 Mono	Donor10	IL-27	PBS-H10	-2.26721e-05	-0.00929929	-3.22834e-05	-0.0231018	-0.00049255	0.00252309	-6.04987e-06	0.00129125	0.000978202	0.00199144	0.729841	0.00567075	-0.000942439	-0.00187458	-0.0216002	0.00209801	-0.000921086	-0.0276845	0.00116194	-0.000330619	-3.58373e-06	0.552157	-0.0502197	0.132987	-0.776927	-0.15057	0.323178	0.000173829	-0.00137929	0.102708	0.0690168	-0.0754864	-0.00103018	0.00253436	-3.70666e-05	-0.00523657	-0.482051	-0.000381216	-0.0122814	-0.00204034	-0.119017	-0.00042966	-0.322938	-0.721197	-0.0508992	0.00136537	0.00329781	0.287818	0.000207126	0.00238527	0.0245594	0.00806537	-0.00098674	-6.18398e-07	-0.0060319	0.00292335	0.0450427	0.0666784	-0.00492226	0.0778821	-0.0547587	1.77324e-06	-0.0126694	0.00139339	0.00266925	7.31647e-06	-0.0990118	0.0116992	-0.00046999	1.90213e-05	-0.0319156	-0.0419276	-0.00048954	0.0783272	-0.213098	-0.178267	-0.000393957	0.0367149	-0.084436	-0.0109687	-7.45058e-07	7.80597e-05
CD14 Mono / Donor10 / IL-27 / PBS-H11	CD14 Mono	Donor10	IL-27	PBS-H11	-0.000287376	-0.00646399	-3.62098e-06	-0.00538682	-0.00368936	-0.0121888	-5.99101e-05	-0.000499986	-0.00500966	0.00479404	0.667571	0.00141707	-6.02007e-06	-0.00244555	-0.0135816	0.0225669	-0.00396829	-0.0607568	-0.00325798	-0.000977963	-6.55651e-07	0.516996	-0.212416	0.177204	-0.879507	-0.00652432	0.334011	7.12872e-05	-0.00205655	0.0427224	0.0752783	0.00660789	-0.00426511	-0.00985175	-0.00115453	-0.021821	-0.296686	-0.00163734	-0.0685541	-0.0103663	-0.10611	-2.72542e-05	-0.389584	-0.649626	-0.0342207	0.000854753	0.00230096	0.243352	0.000193648	0.000667416	0.0449609	0.00524724	0.0124344	-8.5108e-05	-0.00592959	0.0019827	0.0756975	-0.282868	-0.00307802	0.0795636	-0.0147239	-0.000304729	-0.00930777	-0.0168709	-0.000116766	-2.84463e-05	-0.180401	-0.0444859	-0.0516965	-5.54472e-05	-0.0368818	0.0714152	-2.26274e-05	0.0677227	-0.0967537	-0.0578018	-0.00322315	0.049725	-0.207644	-0.0094703	-6.63102e-07	7.3947e-05
CD14 Mono / Donor10 / IL-27 / PBS-H12	CD14 Mono	Donor10	IL-27	PBS-H12	-1.76579e-06	0.012156	-1.17719e-06	0.000944726	-0.000302702	0.00619309	7.77096e-06	0.00168552	0.00131674	0.0106447	-0.0188837	0.00156325	-0.00310204	-0.000968978	0.00673771	0.0174672	-0.00111552	0.00100128	0.0228969	0.00962708	-1.98931e-06	0.108643	-0.048793	0.105358	-0.795447	0.153301	0.129434	0.000110157	-0.000575736	-0.00139058	-0.0159326	0.18741	-0.00111665	0.00490947	0.000105552	0.00326872	-0.244106	-0.000518158	0.010472	-0.00144221	-0.000672355	-1.82539e-06	-0.0398692	0.0228682	-0.0135951	-7.98702e-05	0.00185627	0.232936	0.000205845	0.00199797	0.0876317	0.00746465	0.0549786	-1.37091e-06	0.000555761	0.0008182	0.0364015	-0.0394591	-0.000272758	0.0348275	0.00571794	-0.000306033	-0.000954345	0.0121989	0.00236195	-0.000539407	0.038339	0.0275789	0.00161588	1.33365e-05	0.0110949	0.0396755	0.000508465	0.081427	-0.0189312	-0.0241221	-0.00137406	0.0576522	0.00779037	-0.00335827	-1.78814e-06	-0.000176154
CD14 Mono / Donor10 / IL-27 / PBS-H7	CD14 Mono	Donor10	IL-27	PBS-H7	-5.03436e-05	-0.000650406	1.04308e-07	-0.0153124	0.000144683	0.00419261	-0.000313394	0.001637	0.001345	-0.0067913	0.0838048	0.00371151	-0.00125577	-0.00296574	-0.00356058	0.0329005	-0.000110723	0.00258924	0.0319833	0.00542476	-2.38419e-07	0.224439	-0.00286472	0.0478286	-0.548097	0.0149984	0.187082	-0.000372738	-2.83942e-05	0.000998035	-0.00626391	0.0504185	-0.00025931	-0.00274899	-0.00181685	-0.00723594	-0.529337	-3.33413e-05	0.0111812	-0.00285189	-0.0624808	-3.47942e-06	-0.363115	-0.222708	-0.0379498	0.000108786	-0.000997573	0.161431	-8.73432e-05	0.00115567	0.0852843	0.00735828	0.000268206	1.3411e-07	-0.00108542	0.000724457	0.0092319	0.134992	-0.000337422	0.0457762	-0.0334207	9.99868e-06	-0.0047387	0.0125326	0.00156738	-7.18981e-06	-0.0391182	-0.0171678	-0.015313	-0.000466771	-0.00229348	0.0394389	0.000553511	0.090577	-0.114852	-0.0468119	-0.000540227	-0.019471	0.0095464	-0.00259694	-2.45869e-07	3.65749e-05
CD14 Mono / Donor10 / IL-27 / PBS-H8	CD14 Mono	Donor10	IL-27	PBS-H8	-3.42727e-07	-0.0100791	-3.72529e-08	-0.0123163	0.000201136	0.00508736	-1.07288e-06	0.00168611	0.000720918	-0.00366632	0.356819	0.00386105	-0.0060284	-0.00157779	0.00684231	-0.00971873	-0.000164412	-0.00127666	0.00162233	0.00635885	-2.5332e-07	0.151522	-0.00382805	0.0982833	-0.480197	-0.00419283	-0.0188785	0.000140071	-0.000632293	0.0294084	0.0508312	-0.048809	-0.0021511	-0.00370996	-0.000217907	-0.00399541	-0.439939	-0.000726782	0.0107026	-0.00669918	-0.0211031	-0.000342935	-0.188618	-0.173467	-0.0283899	0.00129028	0.00191485	0.0693074	0.000207253	-0.000126451	-0.072612	0.00589225	0.00560215	-8.9407e-08	0.00046917	0.0002921	0.0525231	-0.206787	-0.00320488	0.0044724	-0.0096324	2.33203e-06	-0.00873212	0.0119642	0.00180297	-0.00213413	-0.00332942	-0.00133666	-0.0154393	-0.000262827	0.00579299	-0.0510199	0.000204757	0.0211439	-0.101296	-0.0156166	5.58794e-06	-0.0728784	-0.017039	-0.0075043	-2.68221e-07	7.70837e-05
CD14 Mono / Donor10 / IL-27 / PBS-H9	CD14 Mono	Donor10	IL-27	PBS-H9	-1.95205e-06	-0.0332832	-0.000606529	-0.0101019	-0.0008789	-0.0108774	3.83705e-06	0.000375696	-0.00336727	0.0031953	0.771725	-0.00119915	-0.00237264	-0.000735499	-0.0450708	0.0208386	-0.00184722	-0.139707	-0.0124088	0.00479431	-1.11014e-06	0.457501	-0.134651	0.303923	-0.479237	-0.282082	0.241286	0.000297785	-0.00162053	0.0636814	0.0747472	-0.0231607	-0.0194435	-0.00643627	-0.000927635	-0.0122419	-0.56898	-0.00225461	-0.0605059	-0.00916316	-0.139947	-1.47522e-06	-0.697154	-0.730678	-0.0602155	-4.46886e-05	0.0027517	0.269492	-0.00054384	-0.000370845	0.00485903	0.00743268	0.0227479	1.71363e-07	-0.00107513	-0.000543155	0.0288192	-0.259149	-0.00312544	0.0831014	-0.0328744	7.29412e-06	-0.0147564	-0.0220838	0.00251935	-0.000474729	-0.131541	-0.0181193	-0.0324685	-0.00130095	-0.0398855	0.0355599	-0.000533924	0.0504267	-0.179563	-0.0588246	-0.00155978	0.0174964	-0.304258	-0.0247219	-2.30968e-07	7.73147e-05
CD14 Mono / Donor10 / IL-3 / PBS-H10	CD14 Mono	Donor10	IL-3	PBS-H10	-2.224e-05	0.0635525	5.93811e-05	0.0110193	0.00669125	0.0222666	-1.60486e-05	0.00368953	0.000468731	0.0151762	0.201621	0.00423854	0.0284144	-0.000766061	0.00357141	0.0134078	0.00160474	0.0363388	0.102372	-0.00657442	0.000380293	0.730333	-0.276038	-0.171415	-0.629589	-0.236763	0.973157	0.00158523	0.000489831	0.153777	-0.0463554	-0.00951016	0.00267794	0.0127776	0.000478066	0.0192696	-0.74898	-3.12328e-05	0.0970851	0.00728092	-0.174078	-0.000362247	-0.116173	-0.776487	-0.0432364	0.00151733	0.00162177	1.05334	1.99527e-05	0.00351731	0.959942	0.0164886	0.081932	2.19047e-06	-0.0052052	0.00155833	-0.0883442	1.29848	-0.00376433	0.255238	-0.0374792	0.000277624	-0.00760031	0.0420306	0.00161114	0.000176802	-0.152766	0.0248599	0.0325202	0.000453979	-0.00241184	0.00496823	-8.405e-05	0.623666	-0.183813	-0.183604	0.00124893	0.0749367	0.260786	-0.00174247	-8.12113e-07	0.000209406
CD14 Mono / Donor10 / IL-3 / PBS-H11	CD14 Mono	Donor10	IL-3	PBS-H11	-0.000286944	0.0663878	8.80435e-05	0.0287343	0.00349443	0.00755471	-6.99088e-05	0.0018983	-0.00551913	0.0179788	0.13935	-1.51396e-05	0.0293508	-0.00133703	0.0115901	0.0338766	-0.00144247	0.00326644	0.0979523	-0.00722177	0.000383221	0.695172	-0.438235	-0.127198	-0.73217	-0.0927174	0.98399	0.00148269	-0.000187427	0.0937908	-0.040094	0.0725842	-0.000556983	0.000391521	-0.000639394	0.00268519	-0.563615	-0.00128736	0.0408125	-0.00104499	-0.161172	4.01586e-05	-0.182818	-0.704915	-0.026558	0.00100671	0.000624917	1.00888	6.47455e-06	0.00179946	0.980343	0.0136704	0.0953531	-8.22991e-05	-0.00510289	0.000617683	-0.0576893	0.948932	-0.00192009	0.256919	0.00255561	-2.88785e-05	-0.00423871	0.0237663	-0.00117487	0.000141039	-0.234155	-0.0313251	-0.0187064	0.00037951	-0.00737805	0.118311	0.000382863	0.613062	-0.0674688	-0.0631389	-0.00158027	0.0879468	0.137579	-0.000244031	-7.30157e-07	0.000205293
CD14 Mono / Donor10 / IL-3 / PBS-H12	CD14 Mono	Donor10	IL-3	PBS-H12	-1.33365e-06	0.0850078	9.04873e-05	0.0350658	0.0068811	0.0259366	-2.22772e-06	0.00408381	0.00080727	0.0238295	-0.547104	0.000131041	0.0262548	0.000139542	0.0319093	0.028777	0.00141031	0.0650245	0.124107	0.00338328	0.000381887	0.286819	-0.274611	-0.199044	-0.648109	0.0671082	0.779413	0.00152156	0.00129338	0.0496778	-0.131305	0.253387	0.00259148	0.0151527	0.000620686	0.0277749	-0.511035	-0.000168175	0.119839	0.00787906	-0.0557342	6.55875e-05	0.166897	-0.0324214	-0.00593235	7.20844e-05	0.000180222	0.998459	1.86712e-05	0.00313001	1.02301	0.0158878	0.137897	1.43796e-06	0.00138246	-0.000546813	-0.0969853	1.19234	0.000885174	0.212183	0.0229975	-3.01823e-05	0.00411472	0.0528361	0.00130385	-0.000369921	-0.0154152	0.0407397	0.034606	0.000448294	0.0405987	0.0865714	0.000913955	0.626766	0.0103537	-0.0294592	0.000268824	0.0958741	0.353013	0.005868	-1.85519e-06	-4.48078e-05
CD14 Mono / Donor10 / IL-3 / PBS-H7	CD14 Mono	Donor10	IL-3	PBS-H7	-4.99114e-05	0.0722014	9.17688e-05	0.0188087	0.00732848	0.0239362	-0.000323392	0.00403528	0.00083553	0.00639348	-0.444415	0.0022793	0.0281011	-0.00185722	0.021611	0.0442103	0.0024151	0.0666125	0.133194	-0.000819042	0.000383638	0.402615	-0.228683	-0.256573	-0.40076	-0.0711946	0.837061	0.00103866	0.00184073	0.0520664	-0.121636	0.116395	0.00344881	0.00749428	-0.00130172	0.0172702	-0.796266	0.000316642	0.120548	0.00646938	-0.117543	6.39334e-05	-0.156349	-0.277998	-0.0302871	0.000260741	-0.00267362	0.926954	-0.000274517	0.00228772	1.02067	0.0157815	0.0831869	2.94298e-06	-0.000258721	-0.000640556	-0.124155	1.36679	0.00082051	0.223132	-0.0161411	0.000285849	0.000330366	0.0531698	0.000509277	0.000162296	-0.0928724	-0.00400706	0.0176771	-3.1814e-05	0.0272103	0.0863347	0.000959001	0.635916	-0.0855668	-0.052149	0.00110266	0.0187508	0.354769	0.00662933	-3.12924e-07	0.000167921
CD14 Mono / Donor10 / IL-3 / PBS-H8	CD14 Mono	Donor10	IL-3	PBS-H8	8.9407e-08	0.0627727	9.16272e-05	0.0218048	0.00738493	0.0248309	-1.10716e-05	0.00408439	0.000211447	0.00951846	-0.171401	0.00242884	0.0233284	-0.000469267	0.0320139	0.00159104	0.00236141	0.0627466	0.102833	0.000115052	0.000383623	0.329698	-0.229646	-0.206119	-0.33286	-0.0903859	0.6311	0.00155147	0.00123683	0.0804768	-0.064541	0.0171672	0.00155702	0.0065333	0.000297226	0.0205108	-0.706869	-0.000376798	0.120069	0.00262208	-0.0761649	-0.000275522	0.0181478	-0.228756	-0.0207272	0.00144223	0.000238806	0.834831	2.00793e-05	0.00100559	0.86277	0.0143154	0.0885209	2.71946e-06	0.00129587	-0.00107291	-0.0808638	1.02501	-0.00204695	0.181828	0.00764715	0.000278182	-0.00366306	0.0526014	0.000744864	-0.00196464	-0.0570836	0.0118241	0.0175508	0.000172131	0.0352968	-0.00412405	0.000610247	0.566483	-0.072011	-0.0209537	0.00164847	-0.0346566	0.328184	0.00172197	-3.35276e-07	0.00020843
CD14 Mono / Donor10 / IL-3 / PBS-H9	CD14 Mono	Donor10	IL-3	PBS-H9	-1.51992e-06	0.0395686	-0.000514865	0.0240192	0.0063049	0.00886614	-6.16163e-06	0.00277398	-0.00387674	0.0163801	0.243505	-0.00263136	0.0269842	0.000373021	-0.0198992	0.0321483	0.000678599	-0.0756835	0.0888015	-0.0014495	0.000382766	0.635676	-0.36047	-0.000479102	-0.331899	-0.368275	0.891264	0.00170919	0.000248589	0.11475	-0.040625	0.0428156	-0.0157354	0.00380699	-0.000412501	0.0122642	-0.835909	-0.00190462	0.0488607	0.000158109	-0.195009	6.59376e-05	-0.490388	-0.785967	-0.0525528	0.000107266	0.00107566	1.03502	-0.000731014	0.000761196	0.940241	0.0158559	0.105667	2.98023e-06	-0.000248432	-0.00190817	-0.104568	0.972651	-0.00196751	0.260457	-0.0155949	0.000283144	-0.00968732	0.0185534	0.00146125	-0.000305243	-0.185296	-0.00495858	0.000521682	-0.000865988	-0.0103818	0.0824558	-0.000128433	0.595766	-0.150278	-0.0641617	8.31038e-05	0.0557182	0.0409645	-0.0154956	-2.98023e-07	0.000208661
CD14 Mono / Donor10 / IL-31 / PBS-H10	CD14 Mono	Donor10	IL-31	PBS-H10	5.03883e-05	-0.0112042	-3.2194e-05	-0.0197443	0.00293545	-0.00434467	1.75089e-05	0.000306763	-0.000578694	-0.00209648	0.556678	0.00400691	0.00105414	-0.00230229	-0.0210048	0.0393485	-0.000919797	-0.0298458	0.0115195	-0.00589883	-2.78652e-06	0.469189	-0.0767143	0.0157295	-0.658627	-0.171177	0.412071	0.000412062	0.000342481	0.0861414	0.118275	-0.0968542	0.000165738	0.000791743	0.000395924	-0.0049928	-0.393082	-0.000305668	-0.0230659	-0.00139366	-0.147366	-0.000429019	-0.0629764	-0.684564	-0.0317897	0.00145044	0.00139251	0.166922	0.000120722	0.00157253	0.0442562	0.00831521	0.0236261	-3.8743e-07	-0.0061882	-0.000101276	0.0257062	0.469554	-0.00542641	0.0760272	-0.0414739	-8.9407e-06	-0.0112168	-0.00971144	0.000109091	4.84809e-05	-0.138295	-0.00127535	0.00447205	-1.43796e-06	-0.0355642	-0.0779578	-0.00139008	0.0449294	-0.194419	-0.163936	-0.000399284	0.0952726	-0.0971595	-0.0147348	-8.9407e-08	7.54744e-06
CD14 Mono / Donor10 / IL-31 / PBS-H11	CD14 Mono	Donor10	IL-31	PBS-H11	-0.000214316	-0.00836886	-3.53158e-06	-0.00202934	-0.000261366	-0.0190566	-3.63514e-05	-0.00148447	-0.00656655	0.000706121	0.494407	-0.000246763	0.00199056	-0.00287326	-0.0129861	0.0598173	-0.003967	-0.0629181	0.00709954	-0.00654617	1.41561e-07	0.434028	-0.238911	0.0599462	-0.761208	-0.0271313	0.422904	0.000309519	-0.000334777	0.0261553	0.124536	-0.0147599	-0.00306918	-0.0115944	-0.000721537	-0.0215772	-0.207718	-0.00156179	-0.0793385	-0.00971957	-0.13446	-2.66135e-05	-0.129622	-0.612992	-0.0151113	0.000939824	0.000395663	0.122456	0.000107244	-0.000145331	0.0646577	0.00549707	0.0370473	-8.4877e-05	-0.00608589	-0.00104193	0.0563611	0.120008	-0.00358217	0.0777087	-0.00143911	-0.000315443	-0.00785521	-0.0279757	-0.00267692	1.27181e-05	-0.219684	-0.0574604	-0.0467545	-7.59065e-05	-0.0405304	0.035385	-0.000923172	0.0343249	-0.0780753	-0.0434706	-0.00322848	0.108283	-0.220367	-0.0132364	-7.45058e-09	3.43472e-06
CD14 Mono / Donor10 / IL-31 / PBS-H12	CD14 Mono	Donor10	IL-31	PBS-H12	7.12946e-05	0.0102512	-1.08778e-06	0.00430221	0.0031253	-0.000674665	3.13297e-05	0.00070104	-0.000240155	0.00655682	-0.192047	-0.000100583	-0.00110546	-0.00139669	0.00733317	0.0547177	-0.00111423	-0.00116006	0.0332544	0.00405887	-1.19209e-06	0.0256752	-0.0752876	-0.0118997	-0.677147	0.132694	0.218327	0.000348389	0.00114603	-0.0179577	0.0333256	0.166043	7.92742e-05	0.00316685	0.000538543	0.00351249	-0.155137	-0.000442609	-0.000312477	-0.000795528	-0.0290216	-1.18464e-06	0.220093	0.0595017	0.00551435	5.20051e-06	-4.90323e-05	0.112039	0.00011944	0.00118522	0.107328	0.00771448	0.0795914	-1.13994e-06	0.000399463	-0.00220642	0.017065	0.363417	-0.000776909	0.0329726	0.0190028	-0.000316747	0.000498213	0.00109405	-0.0001982	-0.000498243	-0.00094379	0.0146044	0.00655793	-7.12276e-06	0.00744639	0.00364541	-0.000392079	0.0480292	-0.000252831	-0.00979083	-0.00137939	0.11621	-0.00493321	-0.00712436	-1.13249e-06	-0.000246666
CD14 Mono / Donor10 / IL-31 / PBS-H7	CD14 Mono	Donor10	IL-31	PBS-H7	2.27168e-05	-0.00255528	1.93715e-07	-0.0119549	0.00357268	-0.00267515	-0.000289835	0.000652514	-0.000211895	-0.0108792	-0.0893586	0.00204767	0.000740804	-0.00339345	-0.00296511	0.0701509	-0.000109434	0.000427909	0.0423408	-0.000143446	5.58794e-07	0.141472	-0.0293593	-0.0694288	-0.429798	-0.00560856	0.275974	-0.000134505	0.00169338	-0.0155691	0.0429943	0.0290507	0.000936613	-0.00449161	-0.00138386	-0.00699217	-0.440368	4.22075e-05	0.000396736	-0.00220521	-0.0908301	-2.83867e-06	-0.103152	-0.186075	-0.0188404	0.000193857	-0.00290287	0.0405343	-0.000173748	0.000342928	0.104981	0.00760811	0.024881	3.65078e-07	-0.00124172	-0.00230017	-0.0101046	0.537868	-0.000841573	0.0439212	-0.0201359	-7.15256e-07	-0.00328614	0.00142777	-0.000992775	3.39746e-05	-0.078401	-0.0301424	-0.010371	-0.000487231	-0.00594204	0.00340873	-0.000347033	0.0571792	-0.0961733	-0.0324807	-0.000545554	0.0390868	-0.00317718	-0.00636303	4.09782e-07	-3.39374e-05
CD14 Mono / Donor10 / IL-31 / PBS-H8	CD14 Mono	Donor10	IL-31	PBS-H8	7.27177e-05	-0.011984	5.21541e-08	-0.00895886	0.00362913	-0.0017804	2.24859e-05	0.000701629	-0.000835977	-0.00775424	0.183656	0.00219722	-0.00403182	-0.0020055	0.00743777	0.0275317	-0.000163123	-0.003438	0.0119799	0.000790648	5.43892e-07	0.0685544	-0.0303227	-0.0189741	-0.361898	-0.0247998	0.0700141	0.000378303	0.00108948	0.0128413	0.100089	-0.0701768	-0.000955179	-0.00545258	0.000215083	-0.00375164	-0.350971	-0.000651233	-8.18297e-05	-0.0060525	-0.0494523	-0.000342295	0.0713441	-0.136833	-0.00928047	0.00137535	9.55164e-06	-0.0515891	0.000120848	-0.000939198	-0.0529152	0.00614208	0.030215	1.41561e-07	0.000312872	-0.00273252	0.0331866	0.196089	-0.00370903	0.00261748	0.00365243	-8.3819e-06	-0.00727956	0.00085935	-0.000757188	-0.00209297	-0.0426122	-0.0143112	-0.0104973	-0.000283286	0.00214443	-0.08705	-0.000695787	-0.0122538	-0.0826175	-0.00128539	2.6077e-07	-0.0143207	-0.0297625	-0.0112704	3.8743e-07	6.57141e-06
CD14 Mono / Donor10 / IL-31 / PBS-H9	CD14 Mono	Donor10	IL-31	PBS-H9	7.11083e-05	-0.035188	-0.00060644	-0.00674438	0.0025491	-0.0177452	2.73958e-05	-0.000608787	-0.00492416	-0.000892617	0.598561	-0.00286298	-0.000376061	-0.00116321	-0.0444753	0.058089	-0.00184593	-0.141868	-0.00205124	-0.000773899	-3.12924e-07	0.374533	-0.161146	0.186666	-0.360937	-0.302689	0.330178	0.000536017	0.000101238	0.0471143	0.124005	-0.0445285	-0.0182476	-0.00817889	-0.000494644	-0.0119982	-0.480011	-0.00217906	-0.0712903	-0.00851648	-0.168296	-8.34465e-07	-0.437192	-0.694044	-0.0411061	4.03821e-05	0.000846401	0.148596	-0.000630245	-0.00118359	0.0245558	0.00768251	0.0473607	4.02331e-07	-0.00123143	-0.00356778	0.00948273	0.143727	-0.00362959	0.0812465	-0.0195896	-3.41982e-06	-0.0133038	-0.0331886	-4.07994e-05	-0.000433564	-0.170824	-0.0310939	-0.0275264	-0.00132141	-0.0435341	-0.000470221	-0.00143447	0.0170289	-0.160884	-0.0444934	-0.00156511	0.0760541	-0.316982	-0.028488	4.24683e-07	6.80238e-06
CD14 Mono / Donor10 / IL-32-β / PBS-H10	CD14 Mono	Donor10	IL-32-β	PBS-H10	-6.70552e-07	-0.0107934	0.00273275	-0.0209054	-0.000849016	0.255436	0.000251912	1.57421	0.307103	0.00523079	0.0570171	0.421236	0.0558782	-0.00230081	0.000761215	0.0195176	-0.000920333	1.30747	0.0114171	-0.00489441	-3.00258e-06	0.151543	-0.972861	-0.389737	-1.34733	-2.13401	-0.854888	0.0591472	0.0263353	0.0896867	-0.0769506	0.945151	-0.0103508	0.198431	0.0986025	0.119236	-1.05128	-0.00023514	4.71454	0.110183	-0.0763902	0.101613	-0.258751	-1.11645	-0.0549534	0.0292646	0.054051	0.0186194	0.315265	0.0322341	-0.088512	0.00946467	-0.15859	0.000633195	0.0148877	0.0034512	-0.138567	-0.309514	-0.00465247	0.289516	-0.100203	0.00034643	-0.016783	2.47507	0.0438216	0.00692332	-0.0794943	0.652036	0.487788	0.00511011	0.242505	0.0195549	0.00334934	0.0512985	-0.279637	-0.201033	0.00580133	-0.146249	0.0701693	-0.0643713	-1.41561e-07	0.000893444
CD14 Mono / Donor10 / IL-32-β / PBS-H11	CD14 Mono	Donor10	IL-32-β	PBS-H11	-0.000265375	-0.00795809	0.00276142	-0.00319039	-0.00404583	0.240724	0.000198051	1.57242	0.301115	0.0080334	-0.00525331	0.416983	0.0568147	-0.00287177	0.00877986	0.0399865	-0.00396754	1.27439	0.00699718	-0.00554176	-7.45058e-08	0.116383	-1.13506	-0.34552	-1.44991	-1.98996	-0.844054	0.0590446	0.0256581	0.0297007	-0.0706892	1.02725	-0.0135858	0.186045	0.097485	0.102651	-0.865916	-0.00149126	4.65826	0.101857	-0.0634841	0.102015	-0.325396	-1.04488	-0.038275	0.0287539	0.0530542	-0.0258465	0.315252	0.0305162	-0.0681105	0.00664653	-0.145169	0.000548705	0.01499	0.00251055	-0.107912	-0.659061	-0.00280823	0.291198	-0.0601685	3.99277e-05	-0.0134214	2.45681	0.0410355	0.00688756	-0.160883	0.59585	0.436562	0.00503564	0.237538	0.132898	0.00381625	0.040694	-0.163293	-0.0805677	0.00297213	-0.133239	-0.0530387	-0.0628728	-5.96046e-08	0.000889331
CD14 Mono / Donor10 / IL-32-β / PBS-H12	CD14 Mono	Donor10	IL-32-β	PBS-H12	2.02358e-05	0.0106619	0.00276386	0.00314116	-0.000659168	0.259106	0.000265732	1.57461	0.307442	0.0138841	-0.691708	0.417129	0.0537186	-0.0013952	0.0290991	0.0348868	-0.00111476	1.33615	0.033152	0.00506329	-1.40816e-06	-0.291971	-0.971434	-0.417366	-1.36585	-1.83014	-1.04863	0.0590835	0.0271389	-0.0144123	-0.1619	1.20805	-0.0104373	0.200806	0.0987451	0.127741	-0.813336	-0.000372082	4.73729	0.110781	0.041954	0.102041	0.0243184	-0.372384	-0.0176494	0.0278193	0.0526095	-0.0362632	0.315264	0.0318468	-0.0254397	0.00886394	-0.102625	0.000632443	0.0214754	0.00134605	-0.147208	-0.415652	-2.96533e-06	0.246462	-0.0397266	3.86238e-05	-0.00506794	2.48588	0.0435143	0.00637659	0.0578566	0.667915	0.489874	0.00510442	0.285515	0.101158	0.00434735	0.0543983	-0.0854708	-0.046888	0.00482123	-0.125312	0.162396	-0.0567608	-1.18464e-06	0.00063923
CD14 Mono / Donor10 / IL-32-β / PBS-H7	CD14 Mono	Donor10	IL-32-β	PBS-H7	-2.8342e-05	-0.00214451	0.00276514	-0.013116	-0.000211783	0.257105	-5.54323e-05	1.57456	0.30747	-0.00355194	-0.589019	0.419277	0.0555649	-0.00339197	0.0188009	0.0503201	-0.000109971	1.33774	0.0422385	0.000860967	3.42727e-07	-0.176174	-0.925506	-0.474895	-1.1185	-1.96844	-0.990984	0.0586006	0.0276862	-0.0120237	-0.152231	1.07106	-0.00957996	0.193147	0.0968227	0.117236	-1.09857	0.000112735	4.738	0.109371	-0.0198545	0.102039	-0.298927	-0.617961	-0.0420041	0.028008	0.0497556	-0.107768	0.314971	0.0310045	-0.0277871	0.00875757	-0.157335	0.000633948	0.0198342	0.00125231	-0.174378	-0.241201	-6.76289e-05	0.25741	-0.0788652	0.000354655	-0.0088523	2.48621	0.0427197	0.00690881	-0.0196006	0.623169	0.472945	0.00462431	0.272127	0.100921	0.00439239	0.0635482	-0.181391	-0.0695778	0.00565506	-0.202435	0.164152	-0.0559995	3.57628e-07	0.000851959
CD14 Mono / Donor10 / IL-32-β / PBS-H8	CD14 Mono	Donor10	IL-32-β	PBS-H8	2.16588e-05	-0.0115732	0.002765	-0.0101199	-0.00015533	0.258	0.000256889	1.57461	0.306846	-0.000426963	-0.316005	0.419427	0.0507923	-0.00200401	0.0292037	0.00770089	-0.000163659	1.33387	0.0118775	0.00179506	3.27826e-07	-0.249091	-0.926469	-0.424441	-1.0506	-1.98763	-1.19694	0.0591134	0.0270823	0.0163867	-0.0951363	0.971829	-0.0114717	0.192186	0.0984217	0.120477	-1.00917	-0.000580706	4.73752	0.105524	0.0215233	0.101699	-0.12443	-0.568719	-0.0324442	0.0291895	0.052668	-0.199891	0.315265	0.0297224	-0.185683	0.00729154	-0.152001	0.000633724	0.0213888	0.000819951	-0.131086	-0.582979	-0.00293509	0.216107	-0.055077	0.000346988	-0.0128457	2.48564	0.0429553	0.00478187	0.0161882	0.639	0.472819	0.00482826	0.280213	0.0104626	0.00404364	-0.0058848	-0.167835	-0.0383825	0.00620087	-0.255842	0.137566	-0.0609068	3.35276e-07	0.000892468
CD14 Mono / Donor10 / IL-32-β / PBS-H9	CD14 Mono	Donor10	IL-32-β	PBS-H9	2.00495e-05	-0.0347773	0.00215851	-0.00790543	-0.00123537	0.242035	0.000261798	1.5733	0.302758	0.00643466	0.0989009	0.414366	0.054448	-0.00116172	-0.0227094	0.0382582	-0.00184647	1.19544	-0.00215361	0.000230514	-5.28991e-07	0.056887	-1.05729	-0.218801	-1.04964	-2.26552	-0.93678	0.0592711	0.0260941	0.0506597	-0.0712203	0.997477	-0.0287642	0.18946	0.0977119	0.11223	-1.13821	-0.00210853	4.66631	0.10306	-0.0973205	0.102041	-0.632966	-1.12593	-0.0642698	0.0278545	0.0535049	0.000293344	0.314514	0.029478	-0.108212	0.00883197	-0.134855	0.000633985	0.0198445	-1.53035e-05	-0.15479	-0.635341	-0.00285565	0.294736	-0.078319	0.000351951	-0.01887	2.45159	0.0436717	0.00644127	-0.112024	0.622217	0.45579	0.00379014	0.234535	0.0970424	0.00330496	0.023398	-0.246102	-0.0815905	0.00463551	-0.165468	-0.149653	-0.0781244	3.72529e-07	0.000892699
CD14 Mono / Donor10 / IL-33 / PBS-H10	CD14 Mono	Donor10	IL-33	PBS-H10	1.27256e-05	-0.0218886	-3.16873e-05	-0.0144993	0.00434084	-0.00494752	0.000141166	-0.000398517	0.00354999	-0.000589967	0.516388	0.00242661	0.00323968	-0.00062678	-0.028797	-0.00349463	0.00229219	-0.0263876	-0.000517372	-0.00344528	-2.61515e-06	0.530976	-0.153242	-0.021845	-0.509546	-0.15532	0.453679	0.000465393	0.00147425	0.102157	0.0694038	-0.166241	0.00421758	0.00357083	0.00111222	0.00618824	0.298921	-0.000378668	-0.0219296	0.00437712	-0.10272	-0.000427745	0.370947	-0.718935	-0.0284605	0.00122602	0.00164828	0.311994	7.52509e-07	0.000478066	0.0643813	0.0391098	-0.0721192	-5.96046e-08	-0.00202382	0.00138801	0.0191169	0.0705898	-0.0050841	0.0609684	-0.0591973	0.000857547	-0.00585339	-0.00679244	0.00102844	0.000716858	-0.174772	0.0197495	0.014535	3.53009e-05	-0.0428251	-0.00991799	-0.000304081	0.0123631	-0.159316	-0.167035	0.00171518	0.0271847	-0.0906798	-0.0233194	2.38419e-07	2.18004e-05
CD14 Mono / Donor10 / IL-33 / PBS-H11	CD14 Mono	Donor10	IL-33	PBS-H11	-0.000251979	-0.0190533	-3.02494e-06	0.00321565	0.00114402	-0.0196594	8.73059e-05	-0.00218975	-0.00243787	0.00221264	0.454118	-0.00182707	0.0041761	-0.00119775	-0.0207783	0.0169742	-0.000755019	-0.0594599	-0.00493729	-0.00409262	3.12924e-07	0.495815	-0.315438	0.0223716	-0.612127	-0.0112746	0.464513	0.000362851	0.000796989	0.0421711	0.0756652	-0.0841469	0.000982657	-0.00881527	-5.23776e-06	-0.0103962	0.484286	-0.00163479	-0.0782023	-0.00394879	-0.0898137	-2.53394e-05	0.304302	-0.647363	-0.011782	0.000715397	0.000651434	0.267528	-1.27256e-05	-0.00123979	0.0847827	0.0362916	-0.058698	-8.45492e-05	-0.00192151	0.000447355	0.0497718	-0.278957	-0.00323986	0.0626499	-0.0191625	0.000551045	-0.00249179	-0.0250567	-0.00175757	0.000681095	-0.256161	-0.0364356	-0.0366915	-3.91677e-05	-0.0477913	0.103425	0.000162832	0.00175861	-0.0429724	-0.0465695	-0.00111401	0.0401948	-0.213888	-0.0218209	3.20375e-07	1.76877e-05
CD14 Mono / Donor10 / IL-33 / PBS-H12	CD14 Mono	Donor10	IL-33	PBS-H12	3.36319e-05	-0.000433296	-5.81145e-07	0.0095472	0.00453068	-0.00127751	0.000154987	-4.23938e-06	0.00388852	0.00806334	-0.232336	-0.00168089	0.00108008	0.000278823	-0.00045903	0.0118746	0.00209776	0.0022981	0.0212176	0.00651243	-1.02073e-06	0.0874618	-0.151815	-0.0494742	-0.528066	0.148551	0.259935	0.00040172	0.0022778	-0.00194193	-0.0155456	0.0966557	0.00413112	0.00594594	0.00125484	0.0146935	0.536866	-0.00051561	0.000823766	0.00497525	0.0156244	8.9407e-08	0.654016	0.0251304	0.00884359	-0.000219226	0.000206739	0.257111	-5.28991e-07	9.0763e-05	0.127454	0.038509	-0.0161538	-8.12113e-07	0.00456384	-0.000717141	0.0104758	-0.0355477	-0.000434592	0.0179139	0.00127941	0.000549741	0.00586163	0.00401305	0.000721149	0.000170134	-0.0374212	0.0356292	0.0166209	2.96161e-05	0.000185445	0.0716852	0.000693925	0.0154629	0.0348501	-0.0128898	0.000735082	0.0481221	0.00154654	-0.0157089	-8.04663e-07	-0.000232413
CD14 Mono / Donor10 / IL-33 / PBS-H7	CD14 Mono	Donor10	IL-33	PBS-H7	-1.49459e-05	-0.0132397	7.00355e-07	-0.00670996	0.00497807	-0.00327799	-0.000166178	-5.2765e-05	0.00391678	-0.0093727	-0.129648	0.000467367	0.00292635	-0.00171794	-0.0107573	0.0273079	0.00310255	0.00388607	0.030304	0.0023101	7.30157e-07	0.203259	-0.105887	-0.107003	-0.280717	0.0102482	0.317583	-8.11741e-05	0.00282514	0.000446677	-0.00587699	-0.0403362	0.00498845	-0.00171252	-0.000667565	0.00418887	0.251635	-3.07932e-05	0.00153298	0.00356557	-0.0461841	-1.56462e-06	0.330771	-0.220446	-0.0155111	-3.05697e-05	-0.0026471	0.185606	-0.000293717	-0.000751533	0.125106	0.0384027	-0.0708642	6.92904e-07	0.00292265	-0.000810884	-0.0166939	0.138903	-0.000499256	0.0288625	-0.0378592	0.000865772	0.00207728	0.00434677	-7.34255e-05	0.000702351	-0.114878	-0.00911749	-0.000308007	-0.000450492	-0.013203	0.0714485	0.000738971	0.0246128	-0.0610704	-0.0355796	0.00156891	-0.0290011	0.00330257	-0.0149476	7.37608e-07	-1.96844e-05
CD14 Mono / Donor10 / IL-33 / PBS-H8	CD14 Mono	Donor10	IL-33	PBS-H8	3.5055e-05	-0.0226684	5.58794e-07	-0.00371388	0.00503452	-0.00238325	0.000146143	-3.65078e-06	0.0032927	-0.00624772	0.143367	0.000616915	-0.00184628	-0.000329986	-0.000354432	-0.0153114	0.00304886	2.01613e-05	-5.69783e-05	0.0032442	7.15256e-07	0.130341	-0.10685	-0.0565486	-0.212817	-0.00894308	0.111623	0.000431634	0.00222124	0.0288571	0.0512182	-0.139564	0.00309666	-0.00267349	0.000931382	0.00742941	0.341033	-0.000724234	0.00105441	-0.000281721	-0.00480631	-0.000341021	0.505268	-0.171205	-0.00595123	0.00115092	0.000265323	0.0934827	8.79168e-07	-0.00203366	-0.0327902	0.0369366	-0.0655303	4.69387e-07	0.00447725	-0.00124324	0.0265973	-0.202875	-0.00336672	-0.0124412	-0.0140709	0.000858106	-0.00191614	0.00377835	0.000162162	-0.00142459	-0.0790897	0.00671366	-0.000434317	-0.000246547	-0.00511652	-0.0190103	0.000390217	-0.0448202	-0.0475146	-0.00438434	0.00211473	-0.0824086	-0.0232828	-0.0198549	7.15256e-07	2.08244e-05
CD14 Mono / Donor10 / IL-33 / PBS-H9	CD14 Mono	Donor10	IL-33	PBS-H9	3.34457e-05	-0.0458725	-0.000605933	-0.00149939	0.00395448	-0.018348	0.000151053	-0.00131407	-0.000795484	0.000613898	0.558272	-0.00444329	0.00180949	0.000512302	-0.0522675	0.0152459	0.00136605	-0.13841	-0.0140881	0.00167965	-1.41561e-07	0.43632	-0.237674	0.149091	-0.211856	-0.286833	0.371787	0.000589348	0.001233	0.0631301	0.0751341	-0.113915	-0.0141958	-0.0053998	0.000221655	-0.000817128	0.211992	-0.00225206	-0.0701541	-0.0027457	-0.12365	4.39584e-07	-0.00326848	-0.728415	-0.0377768	-0.000184044	0.00110217	0.293668	-0.000750214	-0.00227805	0.0446809	0.0384771	-0.0483845	7.30157e-07	0.00293294	-0.0020785	0.00289346	-0.255237	-0.00328728	0.0661878	-0.037313	0.000863068	-0.0079404	-0.0302696	0.00087855	0.000234812	-0.207302	-0.010069	-0.0174635	-0.00128467	-0.0507951	0.0675695	-0.000348464	-0.0155374	-0.125781	-0.0475923	0.000549361	0.0079662	-0.310502	-0.0370725	7.52509e-07	2.10553e-05
CD14 Mono / Donor10 / IL-34 / PBS-H10	CD14 Mono	Donor10	IL-34	PBS-H10	-2.0586e-05	0.0509283	0.000703245	-0.00728346	-0.00119474	-0.00382299	-9.574e-06	-0.000388779	5.87404e-05	0.00247373	-0.0555021	0.000266261	-0.00365785	-0.00227659	-0.00711491	-0.0345092	0.00136631	-0.0269504	-0.0159271	-0.0039549	5.76675e-06	-0.0615966	-0.0630877	0.0932657	-0.0852578	0.0622227	0.107644	0.000307068	0.00232031	0.029082	0.027257	-0.0923443	0.00174781	0.0251597	0.000860594	0.0466987	0.111471	0.00240117	-0.0239485	0.0153509	0.0145752	-0.000426665	-0.0856113	0.0885479	0.00191097	0.000150122	0.000778616	-0.0134907	5.06639e-07	0.00298583	-0.0206729	0.00189144	-0.0373993	5.10365e-06	-0.0051444	0.00107051	0.0243324	-0.00244191	0.02224	0.00387277	0.0147282	2.18302e-06	-0.00496791	-0.0109525	0.000344254	0.000197791	-0.0376459	0.0921349	0.0792251	0.000425741	-0.0225266	0.00122273	-0.00112855	-0.0303546	0.0561707	-0.020805	8.34614e-05	0.0172125	0.000439807	0.0172139	1.04308e-07	2.30968e-07
CD14 Mono / Donor10 / IL-34 / PBS-H11	CD14 Mono	Donor10	IL-34	PBS-H11	-0.00028529	0.0537636	0.000731908	0.0104315	-0.00439155	-0.0185349	-6.34342e-05	-0.00218001	-0.00592912	0.00527634	-0.117772	-0.00398742	-0.00272144	-0.00284756	0.000903737	-0.0140403	-0.0016809	-0.0600227	-0.020347	-0.00460225	8.69483e-06	-0.0967573	-0.225284	0.137482	-0.187838	0.206269	0.118478	0.000204526	0.00164305	-0.030904	0.0335184	-0.01025	-0.00148711	0.0127736	-0.000256866	0.0301143	0.296836	0.00114504	-0.0802211	0.00702502	0.0274813	-2.42591e-05	-0.152257	0.160119	0.0185894	-0.000360496	-0.000218235	-0.0579566	-1.29715e-05	0.00126797	-0.000271462	-0.000926696	-0.0239781	-7.93859e-05	-0.00504208	0.000129856	0.0549873	-0.351988	0.0240842	0.00555428	0.054763	-0.000304319	-0.00160632	-0.0292168	-0.00244176	0.000162028	-0.119035	0.0359498	0.0279986	0.000351273	-0.0274929	0.114566	-0.000661634	-0.0409591	0.172515	0.0996605	-0.00274573	0.0302227	-0.122768	0.0187123	1.86265e-07	-3.88175e-06
CD14 Mono / Donor10 / IL-34 / PBS-H12	CD14 Mono	Donor10	IL-34	PBS-H12	3.20375e-07	0.0723836	0.000734352	0.0167631	-0.00100489	-0.000152983	4.24683e-06	5.49853e-06	0.00039728	0.011127	-0.804227	-0.00384124	-0.00581746	-0.00137099	0.021223	-0.01914	0.00117188	0.00173539	0.00580784	0.0060028	7.36117e-06	-0.505111	-0.061661	0.0656364	-0.103778	0.366094	-0.0860996	0.000243396	0.00312386	-0.075017	-0.0576924	0.170553	0.00166135	0.0275348	0.00100321	0.055204	0.349416	0.00226422	-0.00119507	0.0159491	0.132919	1.16974e-06	0.197458	0.832613	0.0392151	-0.00129512	-0.00066293	-0.0683733	-7.7486e-07	0.00259852	0.0423994	0.00129072	0.0185661	4.35114e-06	0.00144327	-0.00103464	0.0156912	-0.108579	0.0268895	-0.0391818	0.0752049	-0.000305623	0.00674711	-0.000147022	3.69623e-05	-0.000348933	0.099705	0.108015	0.081311	0.000420056	0.0204839	0.0828259	-0.000130542	-0.0272548	0.250337	0.13334	-0.00089664	0.0381499	0.0926661	0.0248244	-9.38773e-07	-0.000253983
CD14 Mono / Donor10 / IL-34 / PBS-H7	CD14 Mono	Donor10	IL-34	PBS-H7	-4.82574e-05	0.0595772	0.000735633	0.000505902	-0.000557505	-0.00215346	-0.000316918	-4.30271e-05	0.00042554	-0.006309	-0.701538	-0.00169298	-0.00397119	-0.00336775	0.0109247	-0.00370667	0.00217667	0.00332335	0.0148943	0.00180048	9.11206e-06	-0.389314	-0.0157328	0.00810731	0.143572	0.227791	-0.0284519	-0.000239499	0.00367121	-0.0726284	-0.0480238	0.0335606	0.00251868	0.0198764	-0.000919193	0.0446993	0.0641849	0.00274904	-0.000485852	0.0145394	0.071111	-4.84288e-07	-0.125787	0.587037	0.0148603	-0.00110646	-0.00351677	-0.139878	-0.000293963	0.00175623	0.040052	0.00118434	-0.0361443	5.85616e-06	-0.000197917	-0.00112838	-0.0114784	0.0658717	0.0268248	-0.0282331	0.0360663	1.04085e-05	0.00296276	0.000186697	-0.000757612	0.000183284	0.0222478	0.0632679	0.0643821	-6.00517e-05	0.00709549	0.0825892	-8.54954e-05	-0.0181048	0.154417	0.11065	-6.28084e-05	-0.0389733	0.0944222	0.0255857	6.03497e-07	-4.12539e-05
CD14 Mono / Donor10 / IL-34 / PBS-H8	CD14 Mono	Donor10	IL-34	PBS-H8	1.74344e-06	0.0501485	0.000735491	0.00350198	-0.000501052	-0.00125872	-4.59701e-06	6.08712e-06	-0.000198543	-0.00318402	-0.428524	-0.00154343	-0.00874382	-0.0019798	0.0213276	-0.0463259	0.00212298	-0.000542551	-0.0154667	0.00273457	9.09716e-06	-0.462231	-0.0166961	0.058562	0.211472	0.2086	-0.234412	0.00027331	0.00306731	-0.044218	0.00907136	-0.0656669	0.000626892	0.0189154	0.000679754	0.0479398	0.153583	0.0020556	-0.000964418	0.0106921	0.112489	-0.00033994	0.0487092	0.636278	0.0244202	7.50273e-05	-0.000604346	-0.232002	6.33299e-07	0.000474103	-0.117844	-0.000281684	-0.0308104	5.63264e-06	0.00135668	-0.00156074	0.0318128	-0.275907	0.0239574	-0.0695369	0.0598545	2.74181e-06	-0.00103066	-0.000381723	-0.000522025	-0.00194366	0.0580366	0.079099	0.0642558	0.000143893	0.015182	-0.00786954	-0.00043425	-0.0875379	0.167972	0.141846	0.000483006	-0.0923807	0.0678368	0.0206783	5.81145e-07	-7.45058e-07
CD14 Mono / Donor10 / IL-34 / PBS-H9	CD14 Mono	Donor10	IL-34	PBS-H9	1.3411e-07	0.0269444	0.000128999	0.00571647	-0.00158109	-0.0172235	3.12924e-07	-0.00130433	-0.00428673	0.0036776	-0.0136182	-0.00660364	-0.00508805	-0.00113751	-0.0305855	-0.0157686	0.000440173	-0.138973	-0.0294978	0.00117002	8.24034e-06	-0.156253	-0.147519	0.264202	0.212432	-0.0692894	0.0257519	0.000431024	0.00207907	-0.00994502	0.0329874	-0.0400186	-0.0166655	0.0161891	-2.99737e-05	0.0396933	0.0245421	0.000527777	-0.0721729	0.00822812	-0.00635503	1.51992e-06	-0.459827	0.0790673	-0.00740535	-0.00125994	0.000232503	-0.0318168	-0.00075046	0.000229709	-0.0403733	0.00125875	-0.0136646	5.89341e-06	-0.000187628	-0.002396	0.00810894	-0.328269	0.0240368	0.00909211	0.0366125	7.7039e-06	-0.00705493	-0.0344297	0.000194363	-0.000284255	-0.0701755	0.0623164	0.0472267	-0.000894226	-0.0304966	0.0787103	-0.00117293	-0.0582551	0.0897055	0.0986377	-0.00108236	-0.00200597	-0.219382	0.00346075	6.18398e-07	-5.1409e-07
CD14 Mono / Donor10 / IL-35 / PBS-H10	CD14 Mono	Donor10	IL-35	PBS-H10	-1.6585e-05	0.0116645	0.000244148	-0.0231175	-0.000893995	-0.00400535	-5.56558e-06	0.000232652	-0.000199996	-0.0100494	0.326755	0.000291273	0.00152505	-0.00231228	-0.00520575	-0.0134199	0.000466913	-0.0122784	-0.0100644	-0.00668165	-1.28895e-06	0.147336	-0.0896076	0.0690781	-0.592109	0.12761	0.195853	9.49874e-05	-5.24223e-05	0.0770824	0.0675095	-0.0612646	0.0145753	0.0119672	0.000978187	0.00436177	0.318671	0.00368787	-0.0193301	0.00445826	-0.0216164	-0.000422448	-0.0173072	-0.259107	0.00829007	0.000654899	0.000491306	0.114917	1.69128e-06	0.000213921	-0.0101289	0.00354671	-0.0253036	1.28895e-06	-0.0058266	0.00220189	0.0398796	-0.0383297	-0.0039847	0.0231827	-0.00925714	0.000298373	0.0022037	-0.0072883	0.000397749	0.00106481	-0.0597099	0.0250201	0.0150852	5.63413e-05	-0.0292923	-0.0461868	-0.000372335	0.00497742	-0.0347831	-0.10554	6.94022e-05	-0.00914177	-0.0763018	0.0162274	1.53482e-06	5.62593e-05
CD14 Mono / Donor10 / IL-35 / PBS-H11	CD14 Mono	Donor10	IL-35	PBS-H11	-0.000281289	0.0144998	0.00027281	-0.00540256	-0.00409081	-0.0187173	-5.94258e-05	-0.00155858	-0.00618786	-0.00724677	0.264485	-0.0039624	0.00246147	-0.00288325	0.0028129	0.00704897	-0.00258029	-0.0453507	-0.0144843	-0.00732899	1.63913e-06	0.112176	-0.251804	0.113295	-0.694689	0.271656	0.206686	-7.55489e-06	-0.00072968	0.0170964	0.0737709	0.0208297	0.0113403	-0.000418931	-0.000139274	-0.0122226	0.504035	0.00243175	-0.0756027	-0.00386765	-0.00871027	-2.00421e-05	-0.0839526	-0.187536	0.0249685	0.000144281	-0.000505544	0.0704509	-1.17868e-05	-0.00150394	0.0102726	0.00072857	-0.0118824	-8.32006e-05	-0.00572429	0.00126124	0.0705345	-0.387876	-0.00214046	0.0248642	0.0307777	-8.12858e-06	0.0055653	-0.0255526	-0.00238826	0.00102905	-0.141099	-0.0311649	-0.0361414	-1.81273e-05	-0.0342585	0.067156	9.45777e-05	-0.00562704	0.0815609	0.0149258	-0.00275979	0.00386837	-0.19951	0.0177258	1.61678e-06	5.21466e-05
CD14 Mono / Donor10 / IL-35 / PBS-H12	CD14 Mono	Donor10	IL-35	PBS-H12	4.32134e-06	0.0331198	0.000275254	0.000928991	-0.000704147	-0.000335343	8.25524e-06	0.000626929	0.000138544	-0.00139607	-0.42197	-0.00381622	-0.000634551	-0.00140668	0.0231322	0.00194932	0.000272483	0.0164073	0.0116706	0.00327605	3.05474e-07	-0.296178	-0.0881809	0.0414488	-0.610629	0.431481	0.00210881	3.13148e-05	0.00075113	-0.0270166	-0.0174399	0.201632	0.0144888	0.0143423	0.00112081	0.0128671	0.556616	0.00355093	0.0034233	0.0050564	0.0967279	5.38677e-06	0.265762	0.484958	0.0455941	-0.000790343	-0.00095024	0.0600343	4.09782e-07	-0.000173382	0.0529434	0.00294598	0.0306617	5.36442e-07	0.000761062	9.67458e-05	0.0312385	-0.144467	0.0006648	-0.0198719	0.0512196	-9.43244e-06	0.0139187	0.00351719	9.04575e-05	0.000518091	0.077641	0.0408999	0.0171711	5.06565e-05	0.0137183	0.0354164	0.00062567	0.00807725	0.159383	0.0486055	-0.000910699	0.0117956	0.0159245	0.0238378	4.91738e-07	-0.000197954
CD14 Mono / Donor10 / IL-35 / PBS-H7	CD14 Mono	Donor10	IL-35	PBS-H7	-4.42565e-05	0.0203134	0.000276536	-0.0153282	-0.000256762	-0.00233582	-0.000312909	0.000578403	0.000166804	-0.0188321	-0.319281	-0.00166797	0.00121172	-0.00340344	0.0128339	0.0173826	0.00127728	0.0179953	0.020757	-0.000926271	2.05636e-06	-0.180381	-0.0422527	-0.0160803	-0.363279	0.293178	0.0597565	-0.00045158	0.00129847	-0.024628	-0.0077713	0.0646403	0.0153461	0.00668383	-0.000801601	0.0023624	0.271385	0.00403575	0.00413252	0.00364672	0.0349194	3.73274e-06	-0.0574833	0.239382	0.0212394	-0.000601687	-0.00380408	-0.0114707	-0.000292778	-0.00101568	0.050596	0.00283961	-0.0240487	2.04146e-06	-0.000880122	3.00258e-06	0.00406884	0.029984	0.000600137	-0.00892321	0.0120809	0.000306599	0.0101344	0.00385091	-0.000704117	0.00105031	0.000183783	-0.00384687	0.000242174	-0.000429451	0.000329852	0.0351797	0.000670716	0.0172272	0.0634629	0.0259157	-7.68676e-05	-0.0653276	0.0176805	0.0245992	2.03401e-06	1.47745e-05
CD14 Mono / Donor10 / IL-35 / PBS-H8	CD14 Mono	Donor10	IL-35	PBS-H8	5.7444e-06	0.0108847	0.000276394	-0.0123321	-0.000200309	-0.00144108	-5.88596e-07	0.000627518	-0.000457279	-0.0157071	-0.0462667	-0.00151842	-0.00356091	-0.00201549	0.0232368	-0.0252366	0.00122359	0.0141294	-0.00960397	7.82311e-06	2.04146e-06	-0.253299	-0.043216	0.0343745	-0.295379	0.273987	-0.146204	6.12289e-05	0.000694573	0.00378236	0.0493238	-0.0345873	0.0134543	0.00572285	0.000797346	0.00560293	0.360782	0.00334231	0.00365395	-0.000200577	0.0762972	-0.000335723	0.117013	0.288623	0.0307993	0.000579804	-0.000891656	-0.103594	1.81794e-06	-0.0022978	-0.1073	0.00137358	-0.0187147	1.81794e-06	0.000674471	-0.000429355	0.04736	-0.311795	-0.00226732	-0.050227	0.0358692	0.000298932	0.00614096	0.00328249	-0.00046853	-0.00107663	0.0359725	0.0119843	0.000115864	-0.000225507	0.00841632	-0.055279	0.000321962	-0.0522058	0.0770187	0.057111	0.000468947	-0.118735	-0.00890482	0.0196918	2.01166e-06	5.52833e-05
CD14 Mono / Donor10 / IL-35 / PBS-H9	CD14 Mono	Donor10	IL-35	PBS-H9	4.13507e-06	-0.0123193	-0.000330098	-0.0101176	-0.00128035	-0.0174058	4.32134e-06	-0.000682898	-0.00454547	-0.00884551	0.368639	-0.00657862	9.48533e-05	-0.0011732	-0.0286763	0.00532066	-0.000459224	-0.124301	-0.0236351	-0.00155672	1.18464e-06	0.05268	-0.174039	0.240014	-0.294418	-0.00390244	0.11396	0.000218943	-0.000293665	0.0380554	0.0732398	-0.00893891	-0.00383809	0.00299654	8.76188e-05	-0.0026436	0.231742	0.00181448	-0.0675546	-0.00266455	-0.0425466	5.73695e-06	-0.391523	-0.268588	-0.00102626	-0.000755161	-5.48065e-05	0.0965908	-0.000749275	-0.0025422	-0.0298293	0.00291401	-0.00156899	2.07871e-06	-0.000869833	-0.00126461	0.0236562	-0.364157	-0.00218789	0.028402	0.0126272	0.000303894	0.000116691	-0.0307655	0.000247858	0.000582769	-0.0922395	-0.00479839	-0.0169133	-0.00126363	-0.0372622	0.0313008	-0.000416718	-0.0229231	-0.00124821	0.013903	-0.00109642	-0.0283603	-0.296124	0.00247424	2.04891e-06	5.55143e-05
CD14 Mono / Donor10 / IL-36-α / PBS-H10	CD14 Mono	Donor10	IL-36-α	PBS-H10	0.000215255	0.0154794	0.000240289	-0.0122166	0.00272295	0.0181429	0.00014092	0.000945277	0.00136372	0.00369591	0.299989	0.00772763	-0.000338219	-0.00231493	-0.0219524	0.0284887	0.00217523	0.0299489	0.0281483	-0.00348556	-3.7998e-06	0.108046	0.152503	0.0722958	-1.03499	-0.0126734	0.179537	0.000521518	0.000317439	0.10435	0.0759771	0.00137079	0.00399847	0.00273704	0.00140837	0.000521131	-0.0981108	0.000845805	-0.00263512	0.00145102	-0.0065157	0.000160202	0.219732	-0.201427	-0.0301151	0.000947259	9.88469e-05	0.116086	0.000160098	0.00176246	-0.0120224	0.00225335	0.0625877	-1.3113e-06	-0.00425582	0.00158793	0.0284321	0.469823	-0.00504809	0.00358334	-0.0307899	0.000770368	-0.00225584	-0.00156166	0.00185761	0.00214964	0.0671887	0.0134828	0.0140289	0.000743203	-0.00550602	-0.046976	-0.000524484	0.0485158	-0.121004	-0.140977	0.00114766	0.0341	-0.0154936	-0.00362377	-1.01328e-06	4.8399e-05
CD14 Mono / Donor10 / IL-36-α / PBS-H11	CD14 Mono	Donor10	IL-36-α	PBS-H11	-4.94495e-05	0.0183147	0.000268951	0.00549836	-0.000473864	0.00343101	8.706e-05	-0.000845954	-0.00462414	0.00649851	0.237719	0.00347395	0.0005982	-0.0028859	-0.0139337	0.0489576	-0.000871971	-0.00312343	0.0237284	-0.0041329	-8.71718e-07	0.0728856	-0.00969374	0.116512	-1.13757	0.131372	0.19037	0.000418976	-0.000359818	0.0443644	0.0822385	0.0834651	0.00076355	-0.00964907	0.000290908	-0.0160633	0.0872539	-0.000410318	-0.0589078	-0.00687489	0.00639044	0.000562608	0.153086	-0.129855	-0.0134366	0.000436641	-0.000898004	0.0716205	0.00014662	4.45992e-05	0.00837906	-0.000564784	0.0760088	-8.58009e-05	-0.00415351	0.000647284	0.059087	0.120276	-0.00320385	0.00526485	0.00924489	0.000463866	0.00110576	-0.0198259	-0.000928402	0.00211388	-0.0142006	-0.0427022	-0.0371977	0.000668734	-0.0104722	0.0663668	-5.75706e-05	0.0379113	-0.00466025	-0.0205116	-0.00168154	0.0471102	-0.138701	-0.00212533	-9.31323e-07	4.42862e-05
CD14 Mono / Donor10 / IL-36-α / PBS-H12	CD14 Mono	Donor10	IL-36-α	PBS-H12	0.000236161	0.0369347	0.000271395	0.0118299	0.0029128	0.0218129	0.000154741	0.00133955	0.00170226	0.0123492	-0.448735	0.00362013	-0.00249782	-0.00140933	0.00638557	0.0438579	0.0019808	0.0586346	0.0498832	0.00647214	-2.20537e-06	-0.335468	0.153929	0.0446665	-1.05351	0.291198	-0.0142069	0.000457846	0.00112099	0.000251442	-0.00897235	0.264268	0.00391201	0.00511215	0.00155099	0.00902642	0.139834	0.000708863	0.0201183	0.00204916	0.111829	0.000588037	0.502801	0.542639	0.00718899	-0.000497982	-0.0013427	0.0612039	0.000158817	0.00137515	0.0510499	0.00165263	0.118553	-2.06381e-06	0.00233184	-0.000517212	0.019791	0.363685	-0.000398584	-0.0394712	0.0296868	0.000462562	0.00945918	0.00924382	0.00155032	0.00160292	0.20454	0.0293626	0.0161147	0.000737518	0.0375045	0.0346272	0.000473522	0.0516156	0.0731623	0.0131681	0.000167556	0.0550374	0.0767328	0.00398671	-2.05636e-06	-0.000205815
CD14 Mono / Donor10 / IL-36-α / PBS-H7	CD14 Mono	Donor10	IL-36-α	PBS-H7	0.000187583	0.0241283	0.000272676	-0.00442725	0.00336018	0.0198125	-0.000166424	0.00129103	0.00173052	-0.00508683	-0.346047	0.00576839	-0.000651553	-0.00340609	-0.00391272	0.0592912	0.0029856	0.0602226	0.0589697	0.00226982	-4.54485e-07	-0.219671	0.199858	-0.0128626	-0.806158	0.152895	0.0434408	-2.50489e-05	0.00166833	0.00264005	0.000696301	0.127276	0.00476935	-0.00254631	-0.000371419	-0.00147824	-0.145397	0.00119368	0.0208275	0.000639476	0.0500201	0.000586383	0.179556	0.297062	-0.0171657	-0.000309326	-0.00419654	-0.0103011	-0.000134371	0.000532858	0.0487025	0.00154626	0.0638426	-5.58794e-07	0.000690654	-0.000610955	-0.00737862	0.538136	-0.000463247	-0.0285226	-0.00945185	0.000778593	0.00567483	0.00957754	0.000755742	0.00213514	0.127082	-0.0153842	-0.000814155	0.00025741	0.0241161	0.0343905	0.000518568	0.0607656	-0.0227582	-0.0095217	0.00100139	-0.0220858	0.0784888	0.00474804	-5.1409e-07	6.91414e-06
CD14 Mono / Donor10 / IL-36-α / PBS-H8	CD14 Mono	Donor10	IL-36-α	PBS-H8	0.000237584	0.0146996	0.000272535	-0.00143117	0.00341663	0.0207072	0.000145897	0.00134014	0.00110644	-0.00196185	-0.0730323	0.00591794	-0.00542418	-0.00201814	0.00649017	0.016672	0.00293191	0.0563567	0.0286087	0.00320391	-4.69387e-07	-0.292588	0.198894	0.0375922	-0.738259	0.133704	-0.162519	0.00048776	0.00106443	0.0310504	0.0577914	0.0280482	0.00287756	-0.00350729	0.00122753	0.00176229	-0.0559992	0.000500239	0.0203489	-0.00320782	0.0913979	0.000246927	0.354052	0.346304	-0.00760582	0.000872165	-0.00128411	-0.102424	0.000160225	-0.000749268	-0.109194	8.02278e-05	0.0691766	-7.82311e-07	0.00224525	-0.00104331	0.0359126	0.196358	-0.00333071	-0.0698263	0.0143364	0.000770926	0.00168141	0.00900912	0.00099133	8.19564e-06	0.162871	0.000446994	-0.000940464	0.000461355	0.0322026	-0.0560683	0.000169814	-0.00866746	-0.00920243	0.0216736	0.0015472	-0.0754932	0.0519034	-0.000159323	-5.36442e-07	4.74229e-05
CD14 Mono / Donor10 / IL-36-α / PBS-H9	CD14 Mono	Donor10	IL-36-α	PBS-H9	0.000235975	-0.00850447	-0.000333957	0.000783317	0.0023366	0.00474244	0.000150807	2.97278e-05	-0.00298174	0.00489977	0.341873	0.000857733	-0.00176842	-0.00117585	-0.0454229	0.0472293	0.0012491	-0.0820734	0.0145776	0.00163937	-1.3262e-06	0.0133901	0.068071	0.243232	-0.737298	-0.144186	0.0976447	0.000645474	7.61971e-05	0.0653235	0.0817074	0.0536965	-0.0144149	-0.0062336	0.0005178	-0.00648424	-0.18504	-0.00102758	-0.0508596	-0.00567179	-0.0274459	0.000588387	-0.154484	-0.210907	-0.0394314	-0.0004628	-0.000447266	0.0977604	-0.000590868	-0.000993662	-0.0317228	0.00162066	0.0863223	-5.21541e-07	0.000700943	-0.00187857	0.0122087	0.143996	-0.00325127	0.00880268	-0.00890561	0.000775889	-0.00434285	-0.0250388	0.00170772	0.0016676	0.0346591	-0.0163357	-0.0179696	-0.000576764	-0.013476	0.0305115	-0.000568867	0.0206153	-0.0874694	-0.0215344	-1.81645e-05	0.0148815	-0.235316	-0.0173769	-4.99189e-07	4.76539e-05
CD14 Mono / Donor10 / IL-36Ra / PBS-H10	CD14 Mono	Donor10	IL-36Ra	PBS-H10	-1.57878e-05	-0.00516106	-3.10317e-05	-0.00627293	0.00260004	-0.00397718	0.000174507	0.000624038	-0.000150636	0.00473929	0.468016	0.00242206	-6.72787e-05	-0.000563927	-0.00902535	-0.0141333	-1.84029e-05	-0.022972	0.00766911	-0.00209729	2.2471e-05	0.245446	0.00564837	0.0824345	-0.684396	-0.0720708	0.156212	0.000170127	-0.000421472	0.0809794	-0.00196277	-0.0122173	0.00268877	0.00366847	0.000464022	0.00771416	0.0641552	9.42349e-05	0.00410663	0.00125373	-0.0521455	-0.000274055	0.0882909	-0.403713	-0.0237715	0.000588723	0.0017984	0.232385	0.000309832	0.00235827	0.0175313	0.00320784	2.02656e-06	0.000133865	-0.00240692	0.00209734	0.068887	0.177139	-0.00311566	0.0153356	-0.0230888	0.000372469	-0.00411969	-0.00303672	0.00225942	-1.66148e-06	0.0152945	0.0173058	0.012367	4.08813e-05	-0.00578809	-0.059155	0.00105286	0.103516	-0.125547	-0.119258	-0.000282854	0.0558556	-0.0132036	0.0014291	-1.52737e-06	8.27014e-07
CD14 Mono / Donor10 / IL-36Ra / PBS-H11	CD14 Mono	Donor10	IL-36Ra	PBS-H11	-0.000280492	-0.00232577	-2.36928e-06	0.011442	-0.000596769	-0.0186891	0.000120647	-0.00116719	-0.0061385	0.00754189	0.405746	-0.00183162	0.00086914	-0.00113489	-0.0010067	0.00633554	-0.00306561	-0.0560443	0.00324919	-0.00274463	2.5399e-05	0.210285	-0.156548	0.126651	-0.786976	0.071975	0.167045	6.75842e-05	-0.00109873	0.0209933	0.00429864	0.069877	-0.000546157	-0.00871763	-0.000653438	-0.00887026	0.24952	-0.00116189	-0.052166	-0.00707218	-0.0392394	0.000128351	0.0216454	-0.332142	-0.00709305	7.81044e-05	0.000801548	0.187919	0.000296354	0.000640407	0.0379328	0.000389703	0.0134232	4.9375e-05	-0.00230461	0.00115669	0.0995419	-0.172408	-0.00127142	0.0170171	0.016946	6.59674e-05	-0.000758097	-0.021301	-0.000526592	-3.74243e-05	-0.0660947	-0.0388793	-0.0388596	-3.35872e-05	-0.0107543	0.0541878	0.00151978	0.0929117	-0.00920322	0.00120721	-0.00311205	0.0688657	-0.136412	0.00292755	-1.44541e-06	-3.28571e-06
CD14 Mono / Donor10 / IL-36Ra / PBS-H12	CD14 Mono	Donor10	IL-36Ra	PBS-H12	5.11855e-06	0.0162942	7.45058e-08	0.0177736	0.00278989	-0.000307173	0.000188328	0.00101832	0.000187904	0.0133926	-0.280708	-0.00168544	-0.00222688	0.000341676	0.0193126	0.00123589	-0.000212833	0.00571376	0.029404	0.00786042	2.40654e-05	-0.198068	0.00707507	0.0548053	-0.702916	0.231801	-0.0375323	0.000106454	0.000382081	-0.0231197	-0.0869122	0.25068	0.0026023	0.00604358	0.000606641	0.0162195	0.3021	-4.27067e-05	0.02686	0.00185186	0.0661988	0.00015378	0.37136	0.340352	0.0135326	-0.000856519	0.000356853	0.177502	0.000308551	0.00197096	0.0806036	0.00260711	0.0559674	0.000133112	0.00418074	-7.80821e-06	0.0602459	0.071001	0.00153384	-0.0277189	0.0373879	6.46636e-05	0.00759533	0.00776877	0.00195213	-0.000548385	0.152645	0.0331855	0.0144528	3.51965e-05	0.0372225	0.0224482	0.00205087	0.106616	0.0686193	0.0348869	-0.00126296	0.076793	0.0790227	0.00903958	-2.57045e-06	-0.000253387
CD14 Mono / Donor10 / IL-36Ra / PBS-H7	CD14 Mono	Donor10	IL-36Ra	PBS-H7	-4.34592e-05	0.00348782	1.35601e-06	0.00151643	0.00323728	-0.00230765	-0.000132836	0.00096979	0.000216164	-0.00404344	-0.17802	0.000462815	-0.000380613	-0.00165509	0.00901429	0.0166692	0.000791959	0.00730173	0.0384905	0.00365809	2.58163e-05	-0.0822715	0.0530033	-0.00272381	-0.455566	0.0934978	0.0201154	-0.000376441	0.000929423	-0.0207311	-0.0772435	0.113688	0.00345964	-0.00161488	-0.00131577	0.00571479	0.0168691	0.00044211	0.0275692	0.000442184	0.00439027	0.000152126	0.0481148	0.0947757	-0.0108221	-0.000667863	-0.00249699	0.105997	1.53631e-05	0.00112867	0.0782562	0.00250074	0.00125697	0.000134617	0.00253956	-0.000101551	0.0330763	0.245452	0.00146918	-0.0167703	-0.00175073	0.000380695	0.00381098	0.00810249	0.00115755	-1.61678e-05	0.0751882	-0.0115612	-0.00247604	-0.000444911	0.023834	0.0222115	0.00209592	0.115766	-0.0273012	0.0121971	-0.000429124	-0.000330225	0.0807787	0.00980091	-1.02818e-06	-4.06578e-05
CD14 Mono / Donor10 / IL-36Ra / PBS-H8	CD14 Mono	Donor10	IL-36Ra	PBS-H8	6.54161e-06	-0.0059409	1.21444e-06	0.00451251	0.00329373	-0.00141291	0.000179484	0.0010189	-0.000407919	-0.000918463	0.0949945	0.000612363	-0.00515324	-0.000267133	0.0194172	-0.0259501	0.000738271	0.00343582	0.0081295	0.00459219	2.58014e-05	-0.155189	0.05204	0.0477309	-0.387667	0.0743065	-0.185845	0.000136368	0.000325523	0.00767933	-0.0201484	0.0144601	0.00156785	-0.00257585	0.000283182	0.00895532	0.106267	-0.00025133	0.0270907	-0.00340511	0.0457681	-0.00018733	0.222611	0.144017	-0.00126224	0.000513628	0.000415437	0.0138741	0.000309959	-0.00015346	-0.0796401	0.00103471	0.00659092	0.000134394	0.00409415	-0.000533909	0.0763675	-0.0963265	-0.00139828	-0.0580741	0.0220375	0.000373028	-0.000182442	0.00753407	0.00139314	-0.00214311	0.110977	0.00426993	-0.00260235	-0.000240967	0.0319205	-0.0682472	0.00174716	0.0463329	-0.0137454	0.0433924	0.000116691	-0.0537377	0.0541934	0.00489355	-1.05053e-06	-1.49012e-07
CD14 Mono / Donor10 / IL-36Ra / PBS-H9	CD14 Mono	Donor10	IL-36Ra	PBS-H9	4.93228e-06	-0.0291449	-0.000605278	0.006727	0.00221369	-0.0173777	0.000184394	-0.000291511	-0.00449611	0.00594316	0.5099	-0.00444784	-0.00149748	0.000575155	-0.0324959	0.00460723	-0.00094454	-0.134994	-0.00590159	0.00302764	2.49445e-05	0.15079	-0.0787834	0.253371	-0.386706	-0.203583	0.0743192	0.000294082	-0.000662714	0.0419523	0.00376761	0.0401084	-0.0157246	-0.00530216	-0.000426546	0.000708789	-0.0227737	-0.00177915	-0.0441178	-0.00586908	-0.0730757	0.00015413	-0.285925	-0.413194	-0.0330878	-0.000821337	0.00125229	0.214059	-0.000441134	-0.000397854	-0.00216904	0.00257514	0.0237367	0.000134654	0.00254985	-0.00136916	0.0526636	-0.148689	-0.00131884	0.020555	-0.00120449	0.00037799	-0.00620671	-0.0265139	0.00210953	-0.000483707	-0.0172351	-0.0125127	-0.0196315	-0.00127909	-0.013758	0.0183326	0.00100848	0.0756157	-0.0920123	0.000184419	-0.00144868	0.0366371	-0.233026	-0.012324	-1.01328e-06	8.19564e-08
CD14 Mono / Donor10 / IL-4 / PBS-H10	CD14 Mono	Donor10	IL-4	PBS-H10	-2.19047e-05	-0.0187441	9.77665e-05	0.057533	2.69355	0.0252185	0.00964258	0.0157015	0.033114	0.0728927	0.72553	0.114877	0.00813807	0.0027145	-0.0404372	0.0179147	0.000397787	-0.00455941	-0.0476543	-0.00469673	-2.80887e-06	0.0280087	-0.131414	-0.530949	-1.11102	-1.45169	0.427038	0.124399	0.0323711	0.0901887	0.392099	-0.401855	-0.0101213	0.103715	0.0462553	0.106894	-1.35548	-0.000384629	0.0715746	0.0511496	-0.157014	0.0104934	-0.699192	-1.06908	-0.0730527	0.00729308	0.0427068	0.187761	0.00837541	0.0111556	0.282028	5.06507	-0.0943377	0.000135615	0.00543883	0.000488803	-0.168423	-0.22276	-0.00570188	0.299257	-0.0931933	0.00195917	-0.0161164	0.0724384	0.00619684	0.00832505	-0.235111	0.281329	0.292481	0.00148349	0.0144925	-0.0441032	0.00321922	0.0783393	-0.273661	-0.200421	0.0025009	0.0353519	-0.1037	-0.0564013	0.017274	0.000749007
CD14 Mono / Donor10 / IL-4 / PBS-H11	CD14 Mono	Donor10	IL-4	PBS-H11	-0.000286609	-0.0159089	0.000126429	0.0752479	2.69035	0.0105066	0.00958872	0.0139103	0.0271262	0.0756953	0.66326	0.110624	0.00907449	0.00214353	-0.0324186	0.0383835	-0.00264942	-0.0376317	-0.0520742	-0.00534407	1.19209e-07	-0.00715196	-0.29361	-0.486732	-1.2136	-1.30765	0.437872	0.124297	0.0316938	0.0302027	0.39836	-0.319761	-0.0133563	0.091329	0.0451378	0.0903097	-1.17011	-0.00164075	0.0153019	0.0428237	-0.144108	0.0108958	-0.765837	-0.997504	-0.0563743	0.00678246	0.04171	0.143295	0.00836194	0.0094377	0.30243	5.06225	-0.0809166	5.11259e-05	0.00554115	-0.000451848	-0.137768	-0.572307	-0.00385763	0.300939	-0.0531585	0.00165267	-0.0127548	0.0541741	0.00341083	0.00828929	-0.3165	0.225144	0.241255	0.00140902	0.00952624	0.0692396	0.00368614	0.0677348	-0.157317	-0.0799554	-0.000328295	0.0483621	-0.226908	-0.0549028	0.0172741	0.000744894
CD14 Mono / Donor10 / IL-4 / PBS-H12	CD14 Mono	Donor10	IL-4	PBS-H12	-9.98378e-07	0.00271116	0.000128873	0.0815795	2.69374	0.0288885	0.0096564	0.0160958	0.0334526	0.081546	-0.0231948	0.11077	0.00597846	0.0036201	-0.0120993	0.0332839	0.000203356	0.0241263	-0.0259194	0.00526097	-1.21444e-06	-0.415505	-0.129987	-0.558578	-1.12954	-1.14782	0.233294	0.124336	0.0331746	-0.0139103	0.307149	-0.138958	-0.0102078	0.10609	0.0463979	0.115399	-1.11753	-0.00052157	0.0943279	0.0517477	-0.0386701	0.0109212	-0.416122	-0.32501	-0.0357486	0.00584783	0.0412653	0.132879	0.00837413	0.0107683	0.3451	5.06446	-0.0383724	0.000134863	0.0120265	-0.00161634	-0.177064	-0.328898	-0.00105237	0.256203	-0.0327166	0.00165136	-0.00440136	0.0832439	0.00588955	0.00777832	-0.0977597	0.297209	0.294567	0.00147781	0.057503	0.0375	0.00421723	0.0814391	-0.0794946	-0.0462757	0.0015208	0.0562893	-0.0114734	-0.0487908	0.017273	0.000494793
CD14 Mono / Donor10 / IL-4 / PBS-H7	CD14 Mono	Donor10	IL-4	PBS-H7	-4.95762e-05	-0.0100953	0.000130154	0.0653223	2.69418	0.026888	0.00933524	0.0160472	0.0334808	0.0641099	0.0794938	0.112918	0.00782473	0.00162334	-0.0223976	0.0487172	0.00120815	0.0257143	-0.0168329	0.00105865	5.36442e-07	-0.299709	-0.0840586	-0.616107	-0.882193	-1.28612	0.290942	0.123853	0.033722	-0.0115217	0.316818	-0.27595	-0.00935046	0.0984317	0.0444755	0.104895	-1.40276	-3.67537e-05	0.0950372	0.0503381	-0.100479	0.0109195	-0.739368	-0.570587	-0.0601033	0.00603649	0.0384115	0.0613737	0.00808094	0.00992596	0.342753	5.06436	-0.0930828	0.000136368	0.0103853	-0.00171009	-0.204234	-0.154446	-0.00111704	0.267152	-0.0718552	0.00196739	-0.00818571	0.0835776	0.00509498	0.00831054	-0.175217	0.252462	0.277638	0.0009977	0.0441146	0.0372633	0.00426228	0.090589	-0.175415	-0.0689655	0.00235463	-0.0208339	-0.00971741	-0.0480295	0.0172745	0.000707522
CD14 Mono / Donor10 / IL-4 / PBS-H8	CD14 Mono	Donor10	IL-4	PBS-H8	4.24683e-07	-0.019524	0.000130013	0.0683184	2.69424	0.0277828	0.00964756	0.0160964	0.0328568	0.0672349	0.352508	0.113068	0.00305211	0.00301129	-0.0119947	0.00609791	0.00115446	0.0218484	-0.0471939	0.00199275	5.21541e-07	-0.372626	-0.085022	-0.565652	-0.814294	-1.30531	0.0849817	0.124366	0.0331181	0.0168887	0.373913	-0.375178	-0.0112422	0.0974707	0.0460744	0.108135	-1.31337	-0.000730194	0.0945586	0.0464908	-0.0591008	0.0105801	-0.564871	-0.521345	-0.0505434	0.00721798	0.0413239	-0.0307496	0.00837554	0.00864384	0.184857	5.06289	-0.0877489	0.000136144	0.0119399	-0.00214244	-0.160943	-0.496225	-0.0039845	0.225848	-0.0480669	0.00195973	-0.0121791	0.0830092	0.00533056	0.0061836	-0.139428	0.268293	0.277512	0.00120164	0.0522011	-0.0531955	0.00391352	0.021156	-0.161859	-0.0377703	0.00290044	-0.0742414	-0.0363028	-0.0529368	0.0172745	0.000748031
CD14 Mono / Donor10 / IL-4 / PBS-H9	CD14 Mono	Donor10	IL-4	PBS-H9	-1.18464e-06	-0.042728	-0.00047648	0.0705329	2.69316	0.011818	0.00965247	0.0147859	0.0287686	0.0740965	0.767414	0.108008	0.00670787	0.00385358	-0.0639078	0.0366552	-0.00052835	-0.116582	-0.061225	0.0004282	-3.35276e-07	-0.0666475	-0.215845	-0.360013	-0.813333	-1.5832	0.345146	0.124523	0.0321298	0.0511617	0.397829	-0.34953	-0.0285347	0.0947444	0.0453647	0.0998887	-1.44241	-0.00225802	0.0233501	0.0440268	-0.177945	0.0109216	-1.07341	-1.07856	-0.082369	0.00588302	0.0421607	0.169435	0.00762445	0.00839944	0.262328	5.06443	-0.0706031	0.000136405	0.0103956	-0.0029777	-0.184647	-0.548587	-0.00390506	0.304477	-0.071309	0.00196469	-0.0182034	0.0489612	0.00604695	0.007843	-0.26764	0.25151	0.260483	0.000163525	0.00652253	0.0333843	0.00317484	0.0504388	-0.240126	-0.0809782	0.00133508	0.0161334	-0.323522	-0.0701544	0.0172745	0.000748262
CD14 Mono / Donor10 / IL-5 / PBS-H10	CD14 Mono	Donor10	IL-5	PBS-H10	-3.82215e-06	-0.00705951	-3.1963e-05	-0.0215582	0.000783212	-0.00324918	0.000605404	-0.000206344	-0.000669979	-0.00490605	0.599738	0.00496785	-0.000383258	-0.00155144	-0.0300319	-0.00610945	-0.00091812	-0.0217581	-0.00822917	-0.00781656	-2.65986e-06	0.406144	0.0396699	0.0684479	-0.196811	-0.225788	0.26766	-2.28733e-05	-0.00141671	0.107951	0.0956854	-0.251963	0.00377475	0.00199454	0.00100418	-0.00114129	-0.358609	-0.000308707	-0.0240239	-0.000437051	-0.0882934	-0.000428408	-0.261926	-0.648796	-0.032483	0.00113298	0.00192765	0.107353	8.53837e-06	0.0021593	-0.0441385	0.00259075	-0.016485	4.47035e-08	-0.00618463	0.00231969	-0.0316093	0.205783	-0.00154319	0.0743702	-0.0520436	0.000222243	-0.0094057	-0.0106582	0.00213606	0.000264563	-0.0720981	0.000764273	0.0149424	1.00806e-05	-0.0324559	-0.0373931	-0.00136211	-0.000436374	-0.152062	-0.149139	-0.000390902	-0.0105986	-0.0898935	-0.00651063	1.41561e-07	0.000124745
CD14 Mono / Donor10 / IL-5 / PBS-H11	CD14 Mono	Donor10	IL-5	PBS-H11	-0.000268526	-0.00422421	-3.30061e-06	-0.00384325	-0.0024136	-0.0179611	0.000551544	-0.00199758	-0.00665784	-0.00210345	0.537468	0.000714175	0.000553161	-0.00212241	-0.0220133	0.0143594	-0.00396533	-0.0548304	-0.0126491	-0.0084639	2.68221e-07	0.370983	-0.122527	0.112665	-0.299392	-0.0817425	0.278494	-0.000125416	-0.00209397	0.0479646	0.101947	-0.169869	0.000539832	-0.0103916	-0.000113279	-0.0177257	-0.173244	-0.00156483	-0.0802966	-0.00876296	-0.0753873	-2.60025e-05	-0.328572	-0.577225	-0.0158046	0.000622362	0.000930801	0.0628874	-4.93974e-06	0.000441439	-0.023737	-0.000227384	-0.00306384	-8.44449e-05	-0.00608232	0.00137904	-0.000954464	-0.143763	0.000301048	0.0760517	-0.0120087	-8.42586e-05	-0.0060441	-0.0289225	-0.000649951	0.0002288	-0.153487	-0.0554208	-0.0362842	-6.43879e-05	-0.0374221	0.0759497	-0.000895195	-0.0110408	-0.0357179	-0.0286731	-0.0032201	0.00241157	-0.213101	-0.00501219	2.23517e-07	0.000120632
CD14 Mono / Donor10 / IL-5 / PBS-H12	CD14 Mono	Donor10	IL-5	PBS-H12	1.70842e-05	0.0143958	-8.56817e-07	0.0024883	0.000973061	0.000420831	0.000619225	0.000187933	-0.000331439	0.00374725	-0.148986	0.000860356	-0.00254286	-0.000645839	-0.00169401	0.00925975	-0.00111255	0.00692765	0.0135058	0.00214114	-1.06543e-06	-0.0373698	0.0410966	0.0408187	-0.215331	0.078083	0.0739163	-8.65459e-05	-0.00061316	0.00385156	0.010736	0.0109339	0.00368829	0.00436965	0.0011468	0.007364	-0.120664	-0.000445649	-0.00127052	0.000161082	0.0300509	-5.73695e-07	0.0211429	0.0952694	0.00482106	-0.000312261	0.000486106	0.0524708	7.25687e-06	0.00177199	0.0189338	0.00199003	0.0394803	-7.07805e-07	0.000403032	0.000214547	-0.0402505	0.0996456	0.00310631	0.0313156	0.00843313	-8.55625e-05	0.00230933	0.000147238	0.00182877	-0.000282161	0.0652528	0.016644	0.0170283	4.39584e-06	0.0105547	0.0442101	-0.000364102	0.00266345	0.0421046	0.00500665	-0.001371	0.0103388	0.00233279	0.00109984	-9.0152e-07	-0.000129469
CD14 Mono / Donor10 / IL-5 / PBS-H7	CD14 Mono	Donor10	IL-5	PBS-H7	-3.14936e-05	0.00158937	4.24683e-07	-0.0137689	0.00142045	-0.00157965	0.00029806	0.000139408	-0.000303179	-0.0136888	-0.0462977	0.00300861	-0.000696592	-0.0026426	-0.0119923	0.024693	-0.000107758	0.00851562	0.0225922	-0.00206118	6.85453e-07	0.0784268	0.0870248	-0.0167104	0.0320183	-0.0602198	0.131564	-0.00056944	-6.58184e-05	0.00624017	0.0204047	-0.126058	0.00454563	-0.00328881	-0.000775605	-0.00314067	-0.405895	3.91677e-05	-0.000561304	-0.0012486	-0.0317576	-2.22772e-06	-0.302102	-0.150307	-0.0195336	-0.000123605	-0.00236774	-0.0190342	-0.000285931	0.000929698	0.0165864	0.00188366	-0.0152301	7.97212e-07	-0.00123815	0.000120804	-0.0674201	0.274097	0.00304165	0.0422643	-0.0307055	0.000230469	-0.00147502	0.000480957	0.00103419	0.000250056	-0.0122044	-0.0281027	9.93758e-05	-0.000475712	-0.00283376	0.0439734	-0.000319056	0.0118134	-0.0538158	-0.0176832	-0.000537172	-0.0667844	0.00408882	0.00186117	6.4075e-07	8.32602e-05
CD14 Mono / Donor10 / IL-5 / PBS-H8	CD14 Mono	Donor10	IL-5	PBS-H8	1.85072e-05	-0.00783934	2.83122e-07	-0.0107728	0.0014769	-0.000684902	0.000610381	0.000188522	-0.000927262	-0.0105638	0.226717	0.00315816	-0.00546922	-0.00125465	-0.00158941	-0.0179262	-0.000161447	0.00464971	-0.00776878	-0.00112709	6.70552e-07	0.00550938	0.0860615	0.0337443	0.0999181	-0.079411	-0.0743962	-5.66319e-05	-0.000669718	0.0346506	0.0774998	-0.225286	0.00265384	-0.00424978	0.000823341	9.98676e-05	-0.316497	-0.000654273	-0.00103987	-0.00509589	0.00962016	-0.000341684	-0.127606	-0.101066	-0.00997375	0.00105789	0.00054469	-0.111158	8.66502e-06	-0.000352427	-0.14131	0.000417627	-0.00989613	5.73695e-07	0.000316441	-0.000311553	-0.0241289	-0.067682	0.000174187	0.000960492	-0.00691721	0.000222802	-0.00546844	-8.74624e-05	0.00126978	-0.00187688	0.0235843	-0.0122716	-2.69338e-05	-0.000271767	0.0052527	-0.0464854	-0.00066781	-0.0576196	-0.04026	0.0135121	8.64267e-06	-0.120192	-0.0224965	-0.00304619	6.18398e-07	0.000123769
CD14 Mono / Donor10 / IL-5 / PBS-H9	CD14 Mono	Donor10	IL-5	PBS-H9	1.68979e-05	-0.0310434	-0.000606209	-0.00855829	0.000396863	-0.0166497	0.000615291	-0.00112189	-0.00501545	-0.00370219	0.641622	-0.00190204	-0.00181346	-0.00041236	-0.0535025	0.0126311	-0.00184426	-0.13378	-0.0217999	-0.00269163	-1.86265e-07	0.311488	-0.0447619	0.239384	0.100879	-0.357301	0.185768	0.000101082	-0.00165796	0.0689236	0.101416	-0.199637	-0.0146386	-0.00697609	0.000113614	-0.00814667	-0.445538	-0.0021821	-0.0722484	-0.00755987	-0.109224	-2.23517e-07	-0.636142	-0.658277	-0.0417993	-0.00027708	0.00138154	0.0890273	-0.000742428	-0.000596821	-0.0638388	0.00195806	0.00724961	8.34465e-07	-0.00122786	-0.00114681	-0.0478328	-0.120044	0.000253625	0.0795895	-0.0301592	0.000227764	-0.0114927	-0.0341354	0.00198617	-0.000217482	-0.104628	-0.0290542	-0.0170561	-0.00130989	-0.0404258	0.0400944	-0.00140649	-0.0283369	-0.118527	-0.0296959	-0.00155672	-0.0298171	-0.309716	-0.0202638	6.55651e-07	0.000124
CD14 Mono / Donor10 / IL-6 / PBS-H10	CD14 Mono	Donor10	IL-6	PBS-H10	-2.01911e-05	0.0180695	-3.12403e-05	-0.0289014	0.0194519	0.0612412	-1.30311e-05	0.00177815	-0.000728153	-0.000323825	0.131705	0.116921	0.00393198	-0.0016918	-0.0420334	-0.029769	-0.000919558	0.851599	0.0424202	-0.00315417	-2.66731e-06	0.299195	0.753597	-0.029523	-0.878242	-0.0449505	-0.294431	0.000637852	-0.00136548	0.0707612	-0.0384821	-0.26383	0.0154502	0.00265968	0.00122163	0.0025555	-1.18285	0.000136293	-0.00844113	-0.000118241	-0.0723124	-0.000401191	-0.243221	-0.107366	-0.0575801	0.00181233	0.00225684	0.0310801	5.43892e-07	0.00135378	-0.120352	0.0149552	-0.108859	-1.04308e-07	-0.00355501	0.00316103	-0.0687594	0.148211	-0.00577983	0.0477576	-0.0683658	0.000292078	-0.00091175	-0.0119246	0.000880167	3.34531e-06	0.143576	0.0164567	0.0158391	-3.14414e-06	-0.0548449	0.139202	-0.00136612	-0.021351	-0.211336	-0.170223	-0.000281766	-0.0622299	-0.0745151	-0.0154749	1.78814e-07	2.57343e-05
CD14 Mono / Donor10 / IL-6 / PBS-H11	CD14 Mono	Donor10	IL-6	PBS-H11	-0.000284895	0.0209048	-2.5779e-06	-0.0111864	0.016255	0.0465293	-6.68913e-05	-1.30832e-05	-0.00671601	0.00247878	0.0694344	0.112668	0.0048684	-0.00226277	-0.0340148	-0.00930017	-0.00396676	0.818527	0.0380003	-0.00380151	2.6077e-07	0.264034	0.5914	0.0146936	-0.980822	0.0990953	-0.283598	0.000535309	-0.00204273	0.0107752	-0.0322207	-0.181736	0.0122152	-0.00972643	0.000104174	-0.0140289	-0.997484	-0.00111983	-0.0647138	-0.00844415	-0.0594063	1.21444e-06	-0.309867	-0.0357942	-0.0409017	0.00130171	0.00125999	-0.0133859	-1.29342e-05	-0.00036408	-0.0999504	0.0121371	-0.0954381	-8.45939e-05	-0.0034527	0.00222038	-0.0381046	-0.201335	-0.00393559	0.0494391	-0.028331	-1.44243e-05	0.00244985	-0.0301889	-0.00190584	-3.24175e-05	0.062187	-0.0397283	-0.0353874	-7.76127e-05	-0.0598112	0.252545	-0.000899211	-0.0319554	-0.0949923	-0.0497578	-0.00311096	-0.0492197	-0.197723	-0.0139764	2.6077e-07	2.16216e-05
CD14 Mono / Donor10 / IL-6 / PBS-H12	CD14 Mono	Donor10	IL-6	PBS-H12	7.15256e-07	0.0395248	-1.3411e-07	-0.00485487	0.0196417	0.0649112	7.89762e-07	0.00217243	-0.000389613	0.00832948	-0.61702	0.112814	0.00177237	-0.0007862	-0.0136955	-0.0143998	-0.00111399	0.880285	0.0641551	0.00680354	-1.07288e-06	-0.144319	0.755024	-0.0571523	-0.896762	0.258921	-0.488175	0.000574179	-0.000561923	-0.0333378	-0.123432	-0.000932932	0.0153637	0.00503479	0.00136425	0.0110608	-0.944904	-6.48201e-07	0.0143123	0.000479892	0.0460319	2.66433e-05	0.039848	0.6367	-0.020276	0.00036709	0.000815295	-0.0238025	-7.37608e-07	0.000966474	-0.0572796	0.0143545	-0.052894	-8.56817e-07	0.00303265	0.00105588	-0.0774006	0.0420735	-0.00113033	0.00470305	-0.00788913	-1.57282e-05	0.0108033	-0.00111914	0.000572875	-0.000543378	0.280927	0.0323365	0.017925	-8.82894e-06	-0.0118344	0.220805	-0.000368118	-0.0182511	-0.0171698	-0.0160781	-0.00126187	-0.0412925	0.0177112	-0.00786439	-8.64267e-07	-0.00022848
CD14 Mono / Donor10 / IL-6 / PBS-H7	CD14 Mono	Donor10	IL-6	PBS-H7	-4.78625e-05	0.0267184	1.14739e-06	-0.021112	0.0200891	0.0629107	-0.000320375	0.0021239	-0.000361353	-0.00910656	-0.514331	0.114962	0.00361864	-0.00278296	-0.0239938	0.00103347	-0.000109196	0.881873	0.0732416	0.00260121	6.78003e-07	-0.0285227	0.800952	-0.114681	-0.649412	0.120618	-0.430527	9.12845e-05	-1.45808e-05	-0.0309492	-0.113763	-0.137925	0.016221	-0.00262367	-0.000558153	0.000556134	-1.23013	0.000484169	0.0150215	-0.000929788	-0.0157766	2.49892e-05	-0.283397	0.391123	-0.0446307	0.000555746	-0.00203855	-0.0953075	-0.000293925	0.000124179	-0.059627	0.0142481	-0.107604	6.48201e-07	0.00139146	0.000962138	-0.10457	0.216525	-0.00119499	0.0156517	-0.0470278	0.000300303	0.00701892	-0.000785418	-0.000221699	-1.1161e-05	0.20347	-0.0124103	0.000996105	-0.000488937	-0.0252228	0.220568	-0.000323072	-0.00910118	-0.11309	-0.0387679	-0.000428036	-0.118416	0.0194672	-0.00710306	6.78003e-07	-1.57505e-05
CD14 Mono / Donor10 / IL-6 / PBS-H8	CD14 Mono	Donor10	IL-6	PBS-H8	2.13832e-06	0.0172897	1.00583e-06	-0.0181159	0.0201455	0.0638055	-8.05408e-06	0.00217301	-0.000985436	-0.00598158	-0.241317	0.115111	-0.00115398	-0.00139501	-0.0135909	-0.0415858	-0.000162885	0.878007	0.0428806	0.00353531	6.63102e-07	-0.10144	0.799988	-0.0642266	-0.581512	0.101427	-0.636488	0.000604093	-0.00061848	-0.00253882	-0.0566677	-0.237152	0.0143293	-0.00358465	0.00104079	0.00379667	-1.14074	-0.000209272	0.0145429	-0.00477708	0.0256012	-0.000314467	-0.108901	0.440365	-0.0350709	0.00173724	0.000873879	-0.187431	6.70552e-07	-0.00115795	-0.217523	0.0127821	-0.10227	4.24683e-07	0.00294606	0.000529781	-0.061279	-0.125254	-0.00406245	-0.0256521	-0.0232395	0.000292636	0.0030255	-0.00135384	1.38879e-05	-0.0021381	0.239259	0.00342089	0.000869796	-0.000284992	-0.0171363	0.13011	-0.000671826	-0.0785342	-0.0995345	-0.00757265	0.000117779	-0.171823	-0.00711812	-0.0120104	6.55651e-07	2.47583e-05
CD14 Mono / Donor10 / IL-6 / PBS-H9	CD14 Mono	Donor10	IL-6	PBS-H9	5.28991e-07	-0.00591439	-0.000605486	-0.0159015	0.0190655	0.0478407	-3.14414e-06	0.000862598	-0.00507362	0.00088004	0.173589	0.110051	0.00250178	-0.000552721	-0.065504	-0.0110285	-0.0018457	0.739577	0.0288495	0.00197076	-1.93715e-07	0.204538	0.669165	0.141413	-0.580552	-0.176463	-0.376323	0.000761807	-0.00160672	0.0317342	-0.0327517	-0.211504	-0.00296318	-0.00631095	0.000331067	-0.00444987	-1.26978	-0.0017371	-0.0566656	-0.00724106	-0.0932426	2.69935e-05	-0.617437	-0.116846	-0.0668964	0.000402272	0.00171073	0.012754	-0.000750423	-0.00140234	-0.140052	0.0143225	-0.0851247	6.85453e-07	0.00140175	-0.000305474	-0.0849829	-0.177616	-0.00398301	0.052977	-0.0464815	0.000297599	-0.00299876	-0.0354018	0.000730276	-0.0004787	0.111047	-0.0133618	-0.0161594	-0.00132311	-0.0628149	0.216689	-0.00141051	-0.0492515	-0.177801	-0.0507806	-0.00144759	-0.0814484	-0.294337	-0.029228	6.92904e-07	2.49892e-05
CD14 Mono / Donor10 / IL-7 / PBS-H10	CD14 Mono	Donor10	IL-7	PBS-H10	0.000273876	0.0116891	-2.21282e-06	0.0331361	-0.00148288	-0.00526261	0.000862956	0.00021071	0.00158075	0.0154368	-0.28449	-0.000773296	0.0068619	0.00561637	0.22932	0.0310454	0.0212949	0.00339822	0.0297636	-0.00883731	0.000391334	-0.360319	-1.12326	-0.140366	-0.79312	0.222055	0.337015	0.000413932	0.00803186	-0.111927	0.0859482	0.769898	0.0125029	0.00884376	0.000679508	0.00855915	1.33139	0.00317094	-0.00749808	0.00385097	0.0413302	-0.000324115	0.535338	-0.284855	0.200968	0.00012596	4.58956e-06	-0.0253311	-7.97212e-07	0.0028596	0.421032	-0.000574365	0.223886	0.000405937	-0.004361	0.000586376	0.249594	-0.18543	0.0122439	-0.0235781	0.431272	0.00017529	0.0642465	-0.00441831	0.00399167	0.000661753	-0.0879848	0.0228748	0.0152465	0.000411674	0.138617	-0.0832239	0.000313841	0.487215	1.58575	0.396041	0.00474466	0.661115	0.147618	0.114934	-8.71718e-07	3.52114e-05
CD14 Mono / Donor10 / IL-7 / PBS-H11	CD14 Mono	Donor10	IL-7	PBS-H11	9.17166e-06	0.0145244	2.64496e-05	0.0508511	-0.0046797	-0.0199745	0.000809096	-0.00158052	-0.00440711	0.0182394	-0.346761	-0.00502697	0.00779831	0.00504541	0.237338	0.0515143	0.0182477	-0.0296741	0.0253437	-0.00948465	0.000394262	-0.39548	-1.28546	-0.0961494	-0.895701	0.366101	0.347849	0.00031139	0.0073546	-0.171913	0.0922096	0.851992	0.00926797	-0.00354234	-0.000437953	-0.00802527	1.51675	0.00191482	-0.0637707	-0.00447494	0.0542364	7.82907e-05	0.468692	-0.213283	0.217646	-0.000384659	-0.000992261	-0.069797	-1.42753e-05	0.00114174	0.441434	-0.0033925	0.237308	0.000321448	-0.00425869	-0.000354275	0.280249	-0.534976	0.0140881	-0.0218966	0.471307	-0.000131212	0.0676081	-0.0226826	0.00120566	0.00062599	-0.169374	-0.0333103	-0.03598	0.000337206	0.13365	0.0301189	0.000780754	0.47661	1.7021	0.516506	0.00191547	0.674125	0.0244105	0.116433	-7.89762e-07	3.10987e-05
CD14 Mono / Donor10 / IL-7 / PBS-H12	CD14 Mono	Donor10	IL-7	PBS-H12	0.000294782	0.0331444	2.88934e-05	0.0571826	-0.00129303	-0.00159261	0.000876777	0.000604987	0.00191929	0.0240901	-1.03322	-0.00488079	0.00470229	0.00652198	0.257658	0.0464146	0.0211005	0.032084	0.0514985	0.0011204	0.000392929	-0.803833	-1.12183	-0.167995	-0.81164	0.525926	0.143271	0.000350259	0.00883541	-0.216026	0.000998795	1.03279	0.0124164	0.0112189	0.000822127	0.0170644	1.56933	0.003034	0.0152553	0.00444911	0.159674	0.00010372	0.818407	0.459211	0.238272	-0.00131928	-0.00143696	-0.0802137	-2.07871e-06	0.0024723	0.484105	-0.00117509	0.279852	0.000405185	0.00222666	-0.00151877	0.240953	-0.291567	0.0168934	-0.0666327	0.491749	-0.000132516	0.0759615	0.00638718	0.00368438	0.00011503	0.0493661	0.0387545	0.0173324	0.00040599	0.181627	-0.00162072	0.00131185	0.490315	1.77992	0.550186	0.00376456	0.682052	0.239845	0.122545	-1.9148e-06	-0.000219002
CD14 Mono / Donor10 / IL-7 / PBS-H7	CD14 Mono	Donor10	IL-7	PBS-H7	0.000246204	0.020338	3.01749e-05	0.0409255	-0.000845648	-0.00359309	0.000555612	0.000556462	0.00194755	0.00665405	-0.930527	-0.00273254	0.00654856	0.00452521	0.247359	0.0618479	0.0221053	0.0336719	0.060585	-0.00308193	0.00039468	-0.688037	-1.0759	-0.225524	-0.564291	0.387623	0.200919	-0.000132635	0.00938275	-0.213638	0.0106674	0.895803	0.0132738	0.00356042	-0.00110028	0.00655978	1.2841	0.00351882	0.0159645	0.00303943	0.097866	0.000102066	0.495161	0.213634	0.213917	-0.00113063	-0.0042908	-0.151719	-0.000295266	0.00163	0.481757	-0.00128146	0.225141	0.00040669	0.000585474	-0.00161251	0.213783	-0.117116	0.0168287	-0.055684	0.45261	0.000183515	0.0721772	0.0067209	0.0028898	0.000647247	-0.0280911	-0.00599224	0.000403494	-7.41184e-05	0.168239	-0.0018574	0.00135689	0.499465	1.684	0.527496	0.00459839	0.604929	0.241601	0.123306	-3.72529e-07	-6.27339e-06
CD14 Mono / Donor10 / IL-7 / PBS-H8	CD14 Mono	Donor10	IL-7	PBS-H8	0.000296205	0.0109092	3.00333e-05	0.0439215	-0.000789195	-0.00269834	0.000867933	0.000605576	0.00132347	0.00977904	-0.657512	-0.00258299	0.00177594	0.00591317	0.257762	0.0192287	0.0220516	0.029806	0.030224	-0.00214783	0.000394665	-0.760954	-1.07687	-0.17507	-0.496391	0.368432	-0.00504112	0.000380173	0.00877886	-0.185227	0.0677626	0.796575	0.011382	0.00259944	0.000498667	0.00980032	1.3735	0.00282538	0.015486	-0.000807866	0.139244	-0.00023739	0.669658	0.262876	0.223477	5.08651e-05	-0.00137837	-0.243842	-6.70552e-07	0.000347875	0.323861	-0.00274749	0.230475	0.000406466	0.00214007	-0.00204487	0.257074	-0.458895	0.0139612	-0.0969878	0.476398	0.000175849	0.0681838	0.00615248	0.00312539	-0.00147969	0.00769766	0.00983891	0.000277184	0.000129826	0.176325	-0.0923161	0.00100814	0.430032	1.69756	0.558691	0.00514421	0.551522	0.215015	0.118399	-3.94881e-07	3.42354e-05
CD14 Mono / Donor10 / IL-7 / PBS-H9	CD14 Mono	Donor10	IL-7	PBS-H9	0.000294596	-0.0122948	-0.000576459	0.046136	-0.00186923	-0.0186631	0.000872843	-0.00070484	-0.00276472	0.0166407	-0.242607	-0.00764319	0.0054317	0.00675546	0.205849	0.049786	0.0203688	-0.108624	0.0161929	-0.00371238	0.000393808	-0.454975	-1.20769	0.0305699	-0.49543	0.0905426	0.255123	0.000537887	0.00779062	-0.150954	0.0916786	0.822224	-0.00591046	-0.000126868	-0.00021106	0.00155378	1.24446	0.00129756	-0.0557225	-0.00327184	0.0204	0.00010407	0.161122	-0.294335	0.191651	-0.0012841	-0.000541523	-0.0436572	-0.000751764	0.000103481	0.401332	-0.00120706	0.247621	0.000406727	0.000595763	-0.00288013	0.233371	-0.511257	0.0140407	-0.0183588	0.453156	0.000180811	0.0621595	-0.0278955	0.00384178	0.000179708	-0.120514	-0.00694376	-0.016752	-0.000908293	0.130647	-0.00573635	0.000269458	0.459314	1.61929	0.515483	0.00357884	0.641896	-0.0722036	0.101181	-3.57628e-07	3.44664e-05
CD14 Mono / Donor10 / IL-8 / PBS-H10	CD14 Mono	Donor10	IL-8	PBS-H10	-2.00644e-05	-0.0119588	-2.91169e-05	-0.0151745	-0.000941247	-0.00236394	-1.51768e-05	-0.000226043	-0.000667572	-0.00182149	0.449972	0.00157981	0.0022743	-0.00136627	-0.0194357	-0.00897502	-0.000919282	-0.0139275	-0.0117781	-0.00145423	-1.78069e-06	0.258136	-0.0683339	0.0618595	-0.171671	-0.133049	0.177641	0.000318512	-0.00111877	0.0454099	0.0798125	-0.134119	0.0015775	-0.000865579	-0.000145793	-0.00725121	-0.0689795	-7.76872e-05	-0.0205404	-0.00191545	-0.0695669	-0.000373907	-0.110587	-0.42021	-0.0294525	0.00084509	0.00136328	0.0875808	1.16974e-06	0.00158721	-0.0164397	0.00277842	0.0681025	9.08971e-07	-0.00495425	0.00108762	0.0641477	0.0990172	-0.00334161	0.0404773	-0.0308546	0.000429392	-0.00730873	-0.00763161	0.000329211	5.28991e-07	-0.04905	-0.00191456	-0.00194363	2.35438e-06	-0.0307367	-0.0659287	0.000276446	0.00923403	-0.135025	-0.126672	-0.000398695	0.051166	-0.0853337	0.010169	1.06543e-06	7.59959e-07
CD14 Mono / Donor10 / IL-8 / PBS-H11	CD14 Mono	Donor10	IL-8	PBS-H11	-0.000284769	-0.00912351	-4.54485e-07	0.00254042	-0.00413806	-0.0170759	-6.90371e-05	-0.00201727	-0.00665543	0.000981115	0.387702	-0.00267386	0.00321072	-0.00193724	-0.0114171	0.0114938	-0.00396649	-0.0469999	-0.016198	-0.00210158	1.14739e-06	0.222976	-0.23053	0.106076	-0.274251	0.0109966	0.188474	0.00021597	-0.00179603	-0.0145761	0.0860739	-0.0520245	-0.00165743	-0.0132517	-0.00126325	-0.0238356	0.116385	-0.00133381	-0.076813	-0.0102414	-0.0566608	2.84985e-05	-0.177232	-0.348639	-0.012774	0.000334471	0.000366427	0.0431148	-1.23084e-05	-0.000130646	0.00396182	-3.9719e-05	0.0815237	-8.35806e-05	-0.00485194	0.00014697	0.0948026	-0.250529	-0.00149737	0.0421588	0.00918022	0.00012289	-0.00394713	-0.0258959	-0.0024568	-3.52338e-05	-0.130439	-0.0580996	-0.0531702	-7.21142e-05	-0.0357029	0.047414	0.000743359	-0.00137043	-0.0186813	-0.00620614	-0.00322789	0.0641762	-0.208542	0.0116674	1.14739e-06	-3.35276e-06
CD14 Mono / Donor10 / IL-8 / PBS-H12	CD14 Mono	Donor10	IL-8	PBS-H12	8.41916e-07	0.0094965	1.98931e-06	0.00887197	-0.000751398	0.00130606	-1.35601e-06	0.000168234	-0.000329033	0.00683182	-0.298752	-0.00252768	0.000114702	-0.000460669	0.00890218	0.00639419	-0.00111371	0.0147582	0.00995682	0.00850347	-1.86265e-07	-0.185378	-0.0669072	0.0342302	-0.190191	0.170822	-0.016103	0.00025484	-0.000315219	-0.0586891	-0.00513691	0.128778	0.00149103	0.00150953	-3.17395e-06	0.00125408	0.168966	-0.000214629	0.00221302	-0.00131732	0.0487773	5.39273e-05	0.172482	0.323855	0.00785161	-0.000600152	-7.82684e-05	0.0326982	-1.11759e-07	0.00119991	0.0466326	0.00217769	0.124068	1.56462e-07	0.00163341	-0.00101753	0.0555065	-0.00712028	0.0013079	-0.00257729	0.0296221	0.000121586	0.0044063	0.00317388	2.19196e-05	-0.000546195	0.0883008	0.0139652	0.000142246	-3.33041e-06	0.0122739	0.0156744	0.00127445	0.0123339	0.0591412	0.0274736	-0.0013788	0.0721034	0.00689258	0.0177795	2.23517e-08	-0.000253454
CD14 Mono / Donor10 / IL-8 / PBS-H7	CD14 Mono	Donor10	IL-8	PBS-H7	-4.77359e-05	-0.00330993	3.2708e-06	-0.00738518	-0.000304014	-0.000694416	-0.000322521	0.000119708	-0.000300772	-0.0106042	-0.196064	-0.000379428	0.00196097	-0.00245743	-0.0013961	0.0218275	-0.00010892	0.0163462	0.0190433	0.00430115	1.56462e-06	-0.069581	-0.0209789	-0.0232989	0.0571589	0.0325193	0.0415447	-0.000228055	0.000232123	-0.0563005	0.00453174	-0.00821388	0.00234837	-0.00614893	-0.00192558	-0.00925058	-0.116266	0.000270188	0.00292223	-0.002727	-0.0130312	5.22733e-05	-0.150763	0.0782784	-0.0165031	-0.000411496	-0.00293211	-0.0388068	-0.0002933	0.000357613	0.0442852	0.00207132	0.0693574	1.66148e-06	-7.77096e-06	-0.00111127	0.0283369	0.167331	0.00124323	0.00837137	-0.00951652	0.000437617	0.000621945	0.0035076	-0.000772655	-1.39773e-05	0.0108436	-0.0307816	-0.0167866	-0.000483438	-0.00111456	0.0154378	0.0013195	0.0214838	-0.0367793	0.00478377	-0.000544965	-0.00501978	0.0086486	0.0185408	1.56462e-06	-4.07249e-05
CD14 Mono / Donor10 / IL-8 / PBS-H8	CD14 Mono	Donor10	IL-8	PBS-H8	2.26498e-06	-0.0127386	3.12924e-06	-0.0043891	-0.00024756	0.000200331	-1.01998e-05	0.000168823	-0.000924855	-0.00747924	0.0769508	-0.00022988	-0.00281166	-0.00106948	0.00900678	-0.0207918	-0.000162609	0.0124803	-0.0113177	0.00523524	1.54972e-06	-0.142499	-0.0219423	0.0271559	0.125059	0.0133281	-0.164416	0.000284754	-0.000371777	-0.0278901	0.0616269	-0.107441	0.000456579	-0.0071099	-0.000326633	-0.00601005	-0.0268679	-0.000423253	0.00244366	-0.0065743	0.0283466	-0.000287183	0.0237336	0.12752	-0.00694321	0.000769995	-1.96844e-05	-0.13093	1.2964e-06	-0.000924513	-0.113611	0.000605293	0.0746914	1.43796e-06	0.00154682	-0.00154363	0.0716281	-0.174448	-0.00162423	-0.0329324	0.0142718	0.000429951	-0.00337148	0.00293918	-0.000537068	-0.00214092	0.0466324	-0.0149504	-0.0169129	-0.000279494	0.00697191	-0.075021	0.000970744	-0.0479492	-0.0232235	0.035979	8.49366e-07	-0.0584272	-0.0179368	0.0136334	1.54227e-06	-2.16067e-07
CD14 Mono / Donor10 / IL-8 / PBS-H9	CD14 Mono	Donor10	IL-8	PBS-H9	6.55651e-07	-0.0359427	-0.000603363	-0.00217462	-0.0013276	-0.0157644	-5.28991e-06	-0.00114159	-0.00501304	-0.000617623	0.491856	-0.00529008	0.000844106	-0.000227191	-0.0429063	0.00976553	-0.00184542	-0.12595	-0.0253488	0.00367069	6.92904e-07	0.16348	-0.152766	0.232795	0.126019	-0.264561	0.0957485	0.000442468	-0.00136001	0.00638294	0.0855429	-0.0817931	-0.0168359	-0.00983621	-0.00103636	-0.0142566	-0.155908	-0.00195108	-0.0687648	-0.00903827	-0.0904972	5.42775e-05	-0.484802	-0.429691	-0.0387688	-0.00056497	0.000817165	0.0692547	-0.000749797	-0.00116891	-0.03614	0.00214572	0.0918371	1.69873e-06	2.5183e-06	-0.00237888	0.0479242	-0.22681	-0.00154479	0.0456966	-0.00897028	0.000434913	-0.00939574	-0.0311088	0.000179321	-0.000481516	-0.0815796	-0.0317331	-0.0339421	-0.00131761	-0.0387066	0.0115588	0.000232063	-0.0186665	-0.10149	-0.00722893	-0.00156452	0.0319475	-0.305156	-0.00358415	1.57952e-06	1.49012e-08
CD14 Mono / Donor10 / IL-9 / PBS-H10	CD14 Mono	Donor10	IL-9	PBS-H10	-2.2687e-05	0.00172576	-3.0838e-05	-0.0213588	0.00197367	-0.00296964	0.000212185	3.61949e-05	-0.000732176	-0.00477693	0.525229	0.00295768	0.00251372	-0.00213523	-0.0447443	-0.00427066	-0.000891693	-0.022285	0.0172366	-0.00760002	-3.59863e-06	0.54502	-0.0494299	0.00249362	-0.531744	-0.0883932	0.573656	-9.74536e-05	-0.000137731	0.131205	0.0715722	-0.0695231	0.00558731	0.0157931	0.00155651	0.00462421	-0.256	0.00116759	-0.0227561	0.010196	-0.106538	-0.000416733	-0.183264	-0.682027	-0.0405399	0.000597805	0.00896703	0.235393	-5.96046e-07	0.00169054	0.107868	0.0204929	0.00291654	-7.7486e-07	-0.00458938	-4.27663e-05	-0.0293616	0.383317	0.00256486	0.051037	-0.05493	-9.23127e-06	-0.00910166	-0.0115885	0.000907741	8.54582e-06	-0.148343	0.0209484	0.0325125	0.000267535	-0.0388134	-0.0950602	0.00227816	0.0668091	-0.200768	-0.180636	-0.000285245	0.106321	-0.0867425	0.00325596	-7.45058e-07	-4.69387e-07
CD14 Mono / Donor10 / IL-9 / PBS-H11	CD14 Mono	Donor10	IL-9	PBS-H11	-0.000287391	0.00456105	-2.17557e-06	-0.00364382	-0.00122315	-0.0176816	0.000158325	-0.00175504	-0.00672004	-0.00197433	0.462959	-0.001296	0.00345014	-0.0027062	-0.0367256	0.0161982	-0.0039389	-0.0553573	0.0128167	-0.00824737	-6.70552e-07	0.50986	-0.211626	0.0467103	-0.634324	0.0556526	0.584489	-0.000199996	-0.000814989	0.0712187	0.0778336	0.0125712	0.00235239	0.00340704	0.000439048	-0.0119602	-0.070635	-8.85352e-05	-0.0790288	0.00187012	-0.0936315	-1.43275e-05	-0.249909	-0.610456	-0.0238614	8.71867e-05	0.00797018	0.190927	-1.40741e-05	-2.73138e-05	0.128269	0.0176748	0.0163377	-8.52644e-05	-0.00448707	-0.000983417	0.00129324	0.0337701	0.0044091	0.0527185	-0.0148952	-0.000315733	-0.00574006	-0.0298527	-0.00187827	-2.7217e-05	-0.229732	-0.0352367	-0.0187141	0.000193067	-0.0437796	0.0182826	0.00274507	0.0562047	-0.084424	-0.060171	-0.00311444	0.119331	-0.20995	0.0047544	-6.63102e-07	-4.58211e-06
CD14 Mono / Donor10 / IL-9 / PBS-H12	CD14 Mono	Donor10	IL-9	PBS-H12	-1.78069e-06	0.0231811	2.68221e-07	0.00268773	0.00216351	0.00070037	0.000226006	0.000430472	-0.000393637	0.00387637	-0.223495	-0.00114982	0.000354119	-0.00122963	-0.0164064	0.0110985	-0.00108612	0.00640078	0.0389715	0.00235768	-2.00421e-06	0.101506	-0.0480032	-0.0251356	-0.550264	0.215478	0.379912	-0.000161126	0.000665821	0.0271057	-0.0133772	0.193374	0.00550085	0.0181683	0.00169913	0.0131295	-0.0180546	0.00103065	-2.71201e-06	0.0107942	0.0118066	1.11014e-05	0.0998054	0.0620383	-0.00323579	-0.000847436	0.00752548	0.18051	-1.87755e-06	0.00130324	0.17094	0.0198922	0.0588819	-1.52737e-06	0.00199828	-0.00214791	-0.0380028	0.277179	0.00721437	0.00798242	0.00554668	-0.000317037	0.00261337	-0.000782967	0.00060045	-0.000538178	-0.0109921	0.0368281	0.0345984	0.000261851	0.00419717	-0.013457	0.00327616	0.069909	-0.00660151	-0.0264913	-0.00126535	0.127259	0.00548382	0.0108664	-1.78814e-06	-0.000254683
CD14 Mono / Donor10 / IL-9 / PBS-H7	CD14 Mono	Donor10	IL-9	PBS-H7	-5.03585e-05	0.0103746	1.54972e-06	-0.0135694	0.0026109	-0.00130011	-9.51588e-05	0.000381947	-0.000365376	-0.0135597	-0.120807	0.000998437	0.00220039	-0.00322639	-0.0267047	0.0265318	-8.13305e-05	0.00798874	0.0480579	-0.00184464	-2.5332e-07	0.217303	-0.00207496	-0.0826647	-0.302914	0.0771754	0.437559	-0.000644021	0.00121316	0.0294943	-0.00370859	0.0563818	0.00635818	0.0105098	-0.000223279	0.00262484	-0.303286	0.00151546	0.000706501	0.00938448	-0.0500019	9.44734e-06	-0.22344	-0.183538	-0.0275905	-0.00065878	0.00467164	0.109005	-0.000295065	0.000460945	0.168593	0.0197858	0.00417149	-2.23517e-08	0.000357099	-0.00224166	-0.0651724	0.45163	0.0071497	0.0189311	-0.0335919	-1.00583e-06	-0.00117099	-0.000449248	-0.000194125	-5.96046e-06	-0.0884493	-0.00791864	0.0176695	-0.000218257	-0.00919126	-0.0136937	0.00332121	0.0790589	-0.102522	-0.0491811	-0.000431515	0.0501355	0.00723985	0.0116278	-2.45869e-07	-4.19542e-05
CD14 Mono / Donor10 / IL-9 / PBS-H8	CD14 Mono	Donor10	IL-9	PBS-H8	-3.57628e-07	0.000945918	1.40816e-06	-0.0105733	0.00266735	-0.000405364	0.000217162	0.000431061	-0.000989459	-0.0104347	0.152208	0.00114799	-0.00257224	-0.00183844	-0.0163018	-0.0160874	-0.000135019	0.00412284	0.017697	-0.00091055	-2.68221e-07	0.144386	-0.00303829	-0.03221	-0.235014	0.0579841	0.231599	-0.000131212	0.000609264	0.0579047	0.0533866	-0.0428457	0.00446639	0.00954882	0.00137567	0.00586537	-0.213888	0.000822023	0.000227936	0.00553719	-0.00862411	-0.000330009	-0.0489433	-0.134297	-0.0180306	0.00052271	0.00758407	0.0168818	-4.69387e-07	-0.000821181	0.0106965	0.0183198	0.00950544	-2.45869e-07	0.00191169	-0.00267401	-0.0218812	0.109851	0.00428224	-0.0223727	-0.00980366	-8.67248e-06	-0.00516441	-0.00101767	4.14625e-05	-0.0021329	-0.0526605	0.00791251	0.0175432	-1.43126e-05	-0.00110479	-0.104152	0.00297245	0.00962589	-0.0889662	-0.0179858	0.000114299	-0.00327195	-0.0193455	0.00672041	-2.68221e-07	-1.44541e-06
CD14 Mono / Donor10 / IL-9 / PBS-H9	CD14 Mono	Donor10	IL-9	PBS-H9	-1.96695e-06	-0.0222581	-0.000605084	-0.00835886	0.00158732	-0.0163701	0.000222072	-0.000879355	-0.00507765	-0.00357307	0.567113	-0.00391222	0.00108352	-0.00099615	-0.0682149	0.0144699	-0.00181783	-0.134307	0.00366587	-0.0024751	-1.12504e-06	0.450364	-0.133862	0.17343	-0.234053	-0.219905	0.491763	2.65017e-05	-0.000378974	0.0921777	0.0773025	-0.0171974	-0.012826	0.00682251	0.00066594	-0.00238116	-0.342929	-0.000705801	-0.0709806	0.00307322	-0.127468	1.14515e-05	-0.557479	-0.691508	-0.0498562	-0.000812255	0.00842091	0.217067	-0.000751562	-0.00106557	0.0881675	0.0198602	0.0266512	1.49012e-08	0.000367388	-0.00350927	-0.0455851	0.0574893	0.00436168	0.0562563	-0.0330457	-3.71039e-06	-0.0111887	-0.0350656	0.000757851	-0.000473499	-0.180873	-0.00887015	0.000514019	-0.00105243	-0.0467833	-0.0175726	0.00223377	0.0389086	-0.167233	-0.0611938	-0.00145107	0.0871028	-0.306565	-0.0104972	-2.30968e-07	-1.21444e-06
CD14 Mono / Donor10 / LIF / PBS-H10	CD14 Mono	Donor10	LIF	PBS-H10	0.000669405	0.0233292	0.000220492	-0.0162145	0.00173571	0.00670328	-1.33216e-05	0.0139329	0.00122631	-0.0014176	0.0215646	0.00283053	0.0106655	0.00239565	-0.000492081	-0.0119118	-0.000920638	0.131684	0.0362204	-0.00545017	-3.14414e-06	0.0548369	0.145523	-0.061793	-0.902831	0.124493	0.03927	0.000183947	0.00148759	0.0189502	-0.0307762	-0.0468674	0.0111068	0.00621627	0.00073424	0.00971775	0.0214525	0.000268631	0.110956	0.00207332	0.0104697	-0.000424996	0.480647	0.103084	-0.0188164	0.000285521	-0.00169213	0.0803839	0.000364363	0.000770308	0.0476764	0.00469413	-0.010015	2.5332e-07	-0.00640903	0.000432841	0.00849952	0.461811	-0.00372887	0.0116728	-0.0292579	0.00037659	-0.00211091	0.0424864	0.00315689	2.93702e-05	0.19039	0.0293168	0.0269828	0.000112697	0.000256494	-0.0724886	-0.00110862	0.0383353	-0.110866	-0.078471	0.000590712	-0.0135194	0.25025	-0.00901254	-3.05474e-07	6.30319e-06
CD14 Mono / Donor10 / LIF / PBS-H11	CD14 Mono	Donor10	LIF	PBS-H11	0.000404701	0.0261645	0.000249155	0.00150044	-0.0014611	-0.00800864	-6.71819e-05	0.0121417	-0.00476155	0.001385	-0.0407058	-0.00142315	0.0116019	0.00182468	0.00752657	0.00855701	-0.00396784	0.0986122	0.0318005	-0.00609752	-2.16067e-07	0.0196762	-0.0166736	-0.0175763	-1.00541	0.268539	0.0501034	8.1405e-05	0.000810333	-0.0410358	-0.0245148	0.0352269	0.00787188	-0.00616984	-0.000383221	-0.00686667	0.206817	-0.000987492	0.054683	-0.00625259	0.0233758	-2.25902e-05	0.414001	0.174656	-0.00213797	-0.000225097	-0.00268898	0.035918	0.000350885	-0.00094755	0.0680779	0.001876	0.00340614	-8.42363e-05	-0.00630672	-0.000507809	0.0391544	0.112265	-0.00188462	0.0133543	0.0107769	7.00876e-05	0.00125068	0.0242221	0.000370875	-6.3926e-06	0.109001	-0.0268683	-0.0242438	3.82289e-05	-0.00470973	0.0408542	-0.000641711	0.0277308	0.00547803	0.0419945	-0.00223848	-0.000509292	0.127042	-0.0075141	-2.23517e-07	2.19047e-06
CD14 Mono / Donor10 / LIF / PBS-H12	CD14 Mono	Donor10	LIF	PBS-H12	0.000690311	0.0447845	0.000251599	0.00783198	0.00192556	0.0103733	4.99189e-07	0.0143272	0.00156485	0.00723571	-0.72716	-0.00127697	0.00850585	0.00330126	0.0278458	0.00345737	-0.00111507	0.16037	0.0579553	0.00450753	-1.54972e-06	-0.388677	0.14695	-0.0894222	-0.921351	0.428365	-0.154474	0.000120275	0.00229114	-0.0851488	-0.115726	0.21603	0.0110203	0.00859138	0.000876859	0.018223	0.259398	0.000131689	0.133709	0.00267145	0.128814	2.83867e-06	0.763716	0.847149	0.0184877	-0.00115972	-0.00313368	0.0255013	0.000363082	0.000383005	0.110749	0.00409341	0.0459503	-4.99189e-07	0.000178628	-0.00167231	-0.000141636	0.355674	0.000920638	-0.0313818	0.0312188	6.87838e-05	0.00960411	0.0532919	0.00284959	-0.000517353	0.327741	0.0451965	0.0290686	0.000107013	0.0432671	0.00911459	-0.000110619	0.0414351	0.0833005	0.0756742	-0.00038939	0.00741795	0.342477	-0.00140207	-1.34856e-06	-0.000247911
CD14 Mono / Donor10 / LIF / PBS-H7	CD14 Mono	Donor10	LIF	PBS-H7	0.000641733	0.0319781	0.00025288	-0.00842517	0.00237294	0.00837281	-0.000320666	0.0142787	0.00159311	-0.0102003	-0.624472	0.000871286	0.0103521	0.00130449	0.0175476	0.0188907	-0.000110276	0.161958	0.0670418	0.000305206	2.01166e-07	-0.27288	0.192878	-0.146951	-0.674001	0.290062	-0.0968262	-0.00036262	0.00283848	-0.0827602	-0.106057	0.0790375	0.0118777	0.000932917	-0.00104555	0.00771838	-0.0258336	0.000616506	0.134418	0.00126177	0.0670054	1.18464e-06	0.440471	0.601573	-0.00586705	-0.000971064	-0.00598752	-0.0460036	6.98939e-05	-0.000459291	0.108401	0.00398704	-0.0087601	1.00583e-06	-0.00146256	-0.00176605	-0.0273112	0.530125	0.000855975	-0.0204331	-0.00791979	0.000384815	0.00581976	0.0536256	0.00205502	1.48639e-05	0.250283	0.000449803	0.0121398	-0.000373095	0.0298786	0.00887792	-6.55726e-05	0.050585	-0.01262	0.0529844	0.000444442	-0.0697053	0.344233	-0.000640735	1.93715e-07	-3.51816e-05
CD14 Mono / Donor10 / LIF / PBS-H8	CD14 Mono	Donor10	LIF	PBS-H8	0.000691734	0.0225493	0.000252739	-0.00542909	0.0024294	0.00926755	-8.34465e-06	0.0143278	0.00096903	-0.00707535	-0.351457	0.00102083	0.00557949	0.00269245	0.0279504	-0.0237286	-0.000163965	0.158092	0.0366808	0.0012393	1.86265e-07	-0.345798	0.191915	-0.0964966	-0.606101	0.27087	-0.302786	0.000150189	0.00223459	-0.0543498	-0.0489619	-0.02019	0.00998589	-2.80589e-05	0.000553399	0.0109589	0.0635642	-7.69347e-05	0.13394	-0.00258552	0.108383	-0.000338271	0.614967	0.650815	0.00369285	0.000210427	-0.00307509	-0.138127	0.00036449	-0.00174142	-0.049495	0.00252101	-0.00342615	7.82311e-07	9.2037e-05	-0.00219841	0.0159799	0.188346	-0.00201149	-0.0617369	0.0158685	0.000377148	0.00182634	0.0530572	0.00229061	-0.00211208	0.286072	0.016281	0.0120135	-0.000169151	0.0379651	-0.0815808	-0.000414327	-0.018848	0.000935852	0.0841796	0.000990257	-0.123113	0.317647	-0.0055481	1.71363e-07	5.32716e-06
CD14 Mono / Donor10 / LIF / PBS-H9	CD14 Mono	Donor10	LIF	PBS-H9	0.000690125	-0.000654712	-0.000353754	-0.00321461	0.00134936	-0.00669721	-3.43472e-06	0.0130174	-0.00311916	-0.000213735	0.0634484	-0.00403937	0.00923525	0.00353473	-0.0239626	0.00682871	-0.00184678	0.0196622	0.0226497	-0.000325248	-6.70552e-07	-0.0398194	0.0610912	0.109143	-0.605141	-0.00701904	-0.0426223	0.000307903	0.00124635	-0.0200768	-0.0250459	0.00545835	-0.00730655	-0.00275437	-0.000156328	0.00271238	-0.0654764	-0.00160476	0.0627312	-0.0050495	-0.0104606	3.18885e-06	0.106431	0.0936036	-0.0281327	-0.00112454	-0.00223824	0.0620578	-0.000386603	-0.00198581	0.0279761	0.00406144	0.0137196	1.04308e-06	-0.00145227	-0.00303366	-0.00772393	0.135984	-0.00193205	0.0168921	-0.00737355	0.00038211	-0.00419793	0.0190092	0.00300699	-0.000452675	0.15786	-0.000501713	-0.0050157	-0.00120727	-0.00771344	0.00499897	-0.00115301	0.0104348	-0.0773311	0.0409717	-0.00057511	-0.0327379	0.0304282	-0.0227657	2.08616e-07	5.55813e-06
CD14 Mono / Donor10 / LIGHT / PBS-H10	CD14 Mono	Donor10	LIGHT	PBS-H10	0.000206403	0.0118361	8.57189e-05	-0.00166791	0.00111073	-0.000428967	0.000414364	0.000511169	0.00157893	0.0107352	0.158848	0.00149622	0.00190659	0.00118984	0.00128296	-0.00238831	-0.00014177	0.0060479	0.0512557	-0.00160959	2.33725e-05	0.263386	-0.0117238	0.00251484	-0.680444	0.00991607	0.391762	0.000260025	0.00263994	0.0486132	0.0490601	0.112682	0.00570267	0.00574684	0.00170113	-0.000466071	0.177884	0.00243549	-0.000972353	0.00250195	-0.0693375	-0.000199646	0.324399	-0.309635	-0.00887316	0.00063286	0.00102916	0.109665	4.99263e-05	0.00228532	0.107526	0.00551709	0.0197563	2.08616e-07	-0.00367966	0.000952885	-0.00926571	0.464872	-0.00514196	0.0300009	-0.00783463	0.000346422	0.000146709	0.00100645	0.00337192	6.77258e-06	-0.059164	0.0109317	0.015541	4.55976e-06	-0.0346237	-0.00594762	0.00125539	0.0686933	-0.0714928	-0.153985	0.00241916	0.142149	-0.0136959	0.0123117	-9.68575e-07	-6.85453e-07
CD14 Mono / Donor10 / LIGHT / PBS-H11	CD14 Mono	Donor10	LIGHT	PBS-H11	-5.83008e-05	0.0146714	0.000114381	0.0160471	-0.00208609	-0.0151409	0.000360504	-0.00128006	-0.00440893	0.0135378	0.0965778	-0.00275746	0.00284301	0.000618868	0.00930161	0.0180805	-0.00318898	-0.0270244	0.0468358	-0.00225694	2.63006e-05	0.228225	-0.17392	0.0467315	-0.783025	0.153962	0.402595	0.000157483	0.00196268	-0.0113728	0.0553215	0.194776	0.00246774	-0.00663926	0.000583671	-0.0170505	0.363249	0.00117937	-0.057245	-0.00582396	-0.0564314	0.00020276	0.257754	-0.238064	0.00780529	0.000122242	3.23057e-05	0.0651994	3.64482e-05	0.000567466	0.127928	0.00269895	0.0331774	-8.4281e-05	-0.00357735	1.22339e-05	0.0213892	0.115325	-0.00329772	0.0316824	0.0322002	3.99202e-05	0.00350831	-0.0172578	0.000585914	-2.89902e-05	-0.140553	-0.0452534	-0.0356856	-6.99088e-05	-0.0395899	0.107395	0.00172231	0.0580888	0.0448512	-0.0335194	-0.000410035	0.155159	-0.136904	0.0138102	-8.86619e-07	-4.79817e-06
CD14 Mono / Donor10 / LIGHT / PBS-H12	CD14 Mono	Donor10	LIGHT	PBS-H12	0.00022731	0.0332914	0.000116825	0.0223786	0.00130057	0.00324104	0.000428185	0.000905447	0.00191747	0.0193885	-0.589877	-0.00261128	-0.000253014	0.00209544	0.0296209	0.0129809	-0.0003362	0.0347336	0.0729906	0.00834811	2.49669e-05	-0.180128	-0.0102971	-0.0251144	-0.698964	0.313787	0.198018	0.000196353	0.00344349	-0.0554858	-0.0358893	0.375579	0.0056162	0.00812195	0.00184375	0.00803922	0.41583	0.00229855	0.021781	0.00310008	0.0490068	0.000228189	0.607468	0.43443	0.0284309	-0.000812381	-0.00041239	0.0547828	4.86448e-05	0.00189802	0.170599	0.00491636	0.0757216	-5.43892e-07	0.002908	-0.00115226	-0.0179069	0.358734	-0.000492454	-0.0130537	0.0526421	3.86164e-05	0.0118617	0.0118119	0.00306463	-0.000539951	0.0781869	0.0268114	0.0176269	-1.12504e-06	0.00838683	0.0756555	0.0022534	0.0717931	0.122674	0.000160292	0.00143906	0.163086	0.0785305	0.0199222	-2.01166e-06	-0.000254899
CD14 Mono / Donor10 / LIGHT / PBS-H7	CD14 Mono	Donor10	LIGHT	PBS-H7	0.000178732	0.0204849	0.000118107	0.00612145	0.00174796	0.00124056	0.00010702	0.000856921	0.00194573	0.00195242	-0.487188	-0.000463024	0.00159325	9.86755e-05	0.0193226	0.0284142	0.000668593	0.0363216	0.082077	0.00414579	2.67178e-05	-0.0643312	0.0356312	-0.0826435	-0.451615	0.175485	0.255666	-0.000286542	0.00399084	-0.0530972	-0.0262207	0.238587	0.00647354	0.000463493	-7.86558e-05	-0.00246544	0.130598	0.00278337	0.0224903	0.0016904	-0.0128017	0.000226535	0.284223	0.188854	0.00407622	-0.000623725	-0.00326623	-0.0167222	-0.000244543	0.00105572	0.168251	0.00480999	0.0210112	9.61125e-07	0.00126681	-0.00124601	-0.0450765	0.533185	-0.000557117	-0.00210502	0.0135034	0.000354648	0.00807738	0.0121457	0.00227006	-7.7337e-06	0.000729687	-0.0179353	0.000697978	-0.000481233	-0.0050016	0.0754189	0.00229844	0.080943	0.0267532	-0.0225295	0.00227289	0.0859627	0.0802865	0.0206835	-4.69387e-07	-4.21703e-05
CD14 Mono / Donor10 / LIGHT / PBS-H8	CD14 Mono	Donor10	LIGHT	PBS-H8	0.000228733	0.0110562	0.000117965	0.00911753	0.00180441	0.00213531	0.000419341	0.000906035	0.00132165	0.0050774	-0.214174	-0.000313476	-0.00317937	0.00148663	0.0297255	-0.0142051	0.000614904	0.0324557	0.0517161	0.00507988	2.67029e-05	-0.137249	0.0346679	-0.0321888	-0.383715	0.156293	0.0497054	0.000226267	0.00338694	-0.0246868	0.0308745	0.139359	0.00458175	-0.000497483	0.00152029	0.000775091	0.219996	0.00208992	0.0220117	-0.00215689	0.0285761	-0.000112921	0.45872	0.238095	0.0136361	0.000557765	-0.000353806	-0.108846	5.0053e-05	-0.000226401	0.010355	0.00334396	0.0263452	7.37608e-07	0.00282141	-0.00167836	-0.00178529	0.191406	-0.00342458	-0.0434088	0.0372917	0.000346981	0.00408396	0.0115772	0.00250565	-0.00213467	0.0365184	-0.00210416	0.000571668	-0.000277288	0.00308487	-0.0150399	0.00194969	0.01151	0.040309	0.00866573	0.0028187	0.0325553	0.0537011	0.0157762	-4.91738e-07	-1.66148e-06
CD14 Mono / Donor10 / LIGHT / PBS-H9	CD14 Mono	Donor10	LIGHT	PBS-H9	0.000227124	-0.0121478	-0.000488527	0.011332	0.000724375	-0.0138295	0.000424251	-0.00040438	-0.00276653	0.011939	0.200732	-0.00537368	0.00047639	0.00232892	-0.0221876	0.0163522	-0.00106791	-0.105974	0.037685	0.00351533	2.58461e-05	0.16873	-0.0961555	0.173451	-0.382754	-0.121596	0.30987	0.000383981	0.0023987	0.00958619	0.0547905	0.165007	-0.0127107	-0.00322379	0.000810564	-0.00747144	0.0909555	0.000562102	-0.0491968	-0.00462087	-0.0902677	0.000228539	-0.0498164	-0.319116	-0.0181895	-0.0007772	0.000483044	0.0913393	-0.00070104	-0.000470795	0.0878261	0.00488439	0.0434909	9.98378e-07	0.0012771	-0.00251362	-0.0254892	0.139044	-0.00334514	0.0352202	0.0140497	0.000351943	-0.0019403	-0.0224707	0.00322203	-0.000475273	-0.0916936	-0.0188868	-0.0164575	-0.00131541	-0.0425937	0.0715399	0.00121101	0.0407928	-0.0379579	-0.0345422	0.00125334	0.12293	-0.233518	-0.0014414	-4.54485e-07	-1.43051e-06
CD14 Mono / Donor10 / LT-α1-β2 / PBS-H10	CD14 Mono	Donor10	LT-α1-β2	PBS-H10	7.90656e-05	-0.00770008	0.000107348	-0.016219	0.000908062	-0.00134809	0.000222966	0.0001221	-0.00031171	0.00788407	0.777357	0.00344639	0.00189263	-0.00230321	-0.0383838	0.00767282	-0.000575282	-0.0224584	-0.0127668	-0.00792597	-2.65241e-06	0.466138	0.163378	0.135832	-0.458361	-0.426248	0.248731	0.000816517	-0.000603475	0.129373	0.150616	-0.277749	-0.00506756	-0.00165346	0.00219458	-0.00540487	-0.554836	-0.00042177	-0.0239698	-0.00199363	-0.0894109	-0.000363946	-0.399933	-0.75951	-0.0580047	0.00168443	0.00529449	0.0690572	2.98023e-07	0.00542746	-0.0597029	0.0097334	-0.0126616	-8.19564e-08	-0.00606501	0.000971511	-0.0110365	0.102716	-0.00577775	0.0640888	-0.0665095	-3.71784e-06	-0.0140129	-0.00899455	6.97896e-05	1.46031e-06	-0.106413	0.0172533	0.00787736	-8.71718e-07	-0.0454727	-0.111264	-0.000895336	-0.0192773	-0.230293	-0.183678	-0.000141062	-0.0266181	-0.101741	-0.0217927	2.01166e-07	8.41916e-07
CD14 Mono / Donor10 / LT-α1-β2 / PBS-H11	CD14 Mono	Donor10	LT-α1-β2	PBS-H11	-0.000185639	-0.00486478	0.00013601	0.00149596	-0.00228875	-0.01606	0.000169106	-0.00166913	-0.00629957	0.0106867	0.715087	-0.000807293	0.00282905	-0.00287418	-0.0303651	0.0281417	-0.00362249	-0.0555307	-0.0171867	-0.00857331	2.75671e-07	0.430978	0.0011816	0.180049	-0.560941	-0.282202	0.259565	0.000713974	-0.00128073	0.0693868	0.156877	-0.195655	-0.00830248	-0.0140396	0.00107712	-0.0219893	-0.369471	-0.00167789	-0.0802424	-0.0103195	-0.0765048	3.84599e-05	-0.466579	-0.687939	-0.0413262	0.00117381	0.00429764	0.0245913	-1.31801e-05	0.0037096	-0.0393014	0.00691526	0.000759572	-8.45715e-05	-0.0059627	3.08603e-05	0.0196184	-0.246831	-0.0039335	0.0657704	-0.0264747	-0.00031022	-0.0106514	-0.0272588	-0.00271622	-3.43025e-05	-0.187802	-0.0389318	-0.0433492	-7.53403e-05	-0.050439	0.00207865	-0.000428423	-0.0298818	-0.113949	-0.0632127	-0.00297026	-0.013608	-0.224949	-0.0202943	2.83122e-07	-3.2708e-06
CD14 Mono / Donor10 / LT-α1-β2 / PBS-H12	CD14 Mono	Donor10	LT-α1-β2	PBS-H12	9.99719e-05	0.0137552	0.000138454	0.00782751	0.00109791	0.00232192	0.000236787	0.000516377	2.68295e-05	0.0165374	0.0286324	-0.000661112	-0.000266969	-0.00139761	-0.0100458	0.023042	-0.000769712	0.00622734	0.00896812	0.00203174	-1.05798e-06	0.0226244	0.164805	0.108203	-0.476881	-0.122377	0.0549872	0.000752844	0.000200078	0.0252738	0.0656665	-0.0148525	-0.00515402	0.000721656	0.00233719	0.00310042	-0.31689	-0.000558712	-0.00121637	-0.00139549	0.0289333	6.38887e-05	-0.116864	-0.0154448	-0.0207006	0.000239186	0.00385295	0.0141747	-9.83477e-07	0.00504015	0.00336944	0.00913268	0.0433037	-8.34465e-07	0.000522651	-0.00113364	-0.0196776	-0.00342172	-0.00112824	0.0210343	-0.00603282	-0.000311524	-0.00229792	0.00181094	-0.000237502	-0.000545263	0.0309382	0.033133	0.00996323	-6.55651e-06	-0.00246219	-0.029661	0.000102669	-0.0161775	-0.0361265	-0.029533	-0.00112116	-0.00568072	-0.00951496	-0.0141823	-8.41916e-07	-0.000253372
CD14 Mono / Donor10 / LT-α1-β2 / PBS-H7	CD14 Mono	Donor10	LT-α1-β2	PBS-H7	5.13941e-05	0.000948802	0.000139736	-0.00842965	0.0015453	0.00032144	-8.43778e-05	0.000467852	5.50896e-05	-0.000898667	0.131321	0.00148714	0.0015793	-0.00339437	-0.0203441	0.0384753	0.000235081	0.00781531	0.0180546	-0.00217059	6.92904e-07	0.138421	0.210733	0.0506736	-0.229531	-0.26068	0.112635	0.000269949	0.00074742	0.0276624	0.0753352	-0.151844	-0.00429668	-0.0069368	0.000414789	-0.00740424	-0.602122	-7.38949e-05	-0.000507154	-0.00280517	-0.0328752	6.22347e-05	-0.440109	-0.261021	-0.0450553	0.000427842	0.000999108	-0.0573303	-0.000294171	0.00419786	0.00102204	0.0090263	-0.0114067	6.70552e-07	-0.00111853	-0.00122738	-0.0468473	0.171029	-0.0011929	0.0319829	-0.0451714	4.5076e-06	-0.00608227	0.00214466	-0.00103208	-1.3046e-05	-0.046519	-0.0116137	-0.00696565	-0.000486664	-0.0158506	-0.0298976	0.000147715	-0.00702758	-0.132047	-0.0522228	-0.000287332	-0.0828039	-0.00775893	-0.0134209	7.00355e-07	-4.06429e-05
CD14 Mono / Donor10 / LT-α1-β2 / PBS-H8	CD14 Mono	Donor10	LT-α1-β2	PBS-H8	0.000101395	-0.00847992	0.000139594	-0.00543357	0.00160175	0.00121619	0.000227943	0.000516966	-0.000568993	0.00222632	0.404335	0.00163669	-0.00319333	-0.00200642	-0.00994123	-0.00414392	0.000181392	0.0039494	-0.0123064	-0.00123649	6.78003e-07	0.0655036	0.20977	0.101128	-0.161631	-0.279871	-0.0933254	0.000782758	0.000143521	0.0560728	0.13243	-0.251072	-0.00618847	-0.00789778	0.00201374	-0.00416371	-0.512724	-0.000767335	-0.000985719	-0.00665247	0.00850262	-0.000277221	-0.265613	-0.21178	-0.0354954	0.00160933	0.00391153	-0.149454	4.24683e-07	0.00291573	-0.156874	0.00756028	-0.00607272	4.47035e-07	0.00043606	-0.00165974	-0.00355607	-0.170749	-0.00406037	-0.00932083	-0.0213832	-3.15905e-06	-0.0100757	0.00157624	-0.000796489	-0.00213999	-0.0107302	0.00421745	-0.00709196	-0.00028272	-0.00776415	-0.120356	-0.000201039	-0.0764606	-0.118491	-0.0210275	0.000258483	-0.136211	-0.0343443	-0.0183283	6.78003e-07	-1.3411e-07
CD14 Mono / Donor10 / LT-α1-β2 / PBS-H9	CD14 Mono	Donor10	LT-α1-β2	PBS-H9	9.97856e-05	-0.031684	-0.000466898	-0.00321908	0.000521712	-0.0147486	0.000232853	-0.00079345	-0.00465718	0.00908794	0.819241	-0.00342351	0.000462435	-0.00116413	-0.0618543	0.0264134	-0.00150142	-0.134481	-0.0263375	-0.00280104	-1.78814e-07	0.371482	0.0789463	0.306768	-0.160671	-0.55776	0.166839	0.000940472	-0.000844717	0.0903458	0.156346	-0.225424	-0.0234809	-0.0106241	0.00130401	-0.0124102	-0.641764	-0.00229516	-0.0721942	-0.00911644	-0.110341	6.42389e-05	-0.774149	-0.768991	-0.067321	0.000274368	0.00474838	0.0507312	-0.000750668	0.00267134	-0.0794032	0.00910071	0.011073	7.07805e-07	-0.00110824	-0.00249499	-0.0272599	-0.223111	-0.00398093	0.0693082	-0.0446252	1.80304e-06	-0.0161	-0.0324717	-8.01012e-05	-0.000480585	-0.138942	-0.0125652	-0.0241211	-0.00132084	-0.0534427	-0.0337766	-0.000939719	-0.0471779	-0.196758	-0.0642355	-0.00130688	-0.0458366	-0.321563	-0.0355459	7.15256e-07	9.68576e-08
CD14 Mono / Donor10 / LT-α2-β1 / PBS-H10	CD14 Mono	Donor10	LT-α2-β1	PBS-H10	-1.57431e-05	-0.0138209	-3.15905e-05	-0.0213348	-0.000276826	-0.00377204	-1.56239e-05	-0.000260398	0.000737175	0.0024804	0.669707	0.00265579	0.0026797	-0.00229891	-0.023005	0.00328548	0.000801712	-0.0287618	-0.0160352	0.00206971	-2.29478e-06	0.421503	0.0216604	0.0712464	-0.558188	-0.221239	0.113999	0.000331111	-0.0011574	0.0951047	0.11673	-0.198904	-0.0042331	0.00460802	0.00113639	-0.00256459	-0.340805	0.0003471	-0.0224348	0.00396491	-0.090957	-0.000423536	-0.278847	-0.543826	-0.0408028	0.00122328	0.00285292	0.0742485	8.79168e-07	0.00321127	-0.0421681	0.00255216	0.0285676	2.6077e-07	-0.00152223	0.000752047	0.100868	0.0650476	-0.00506274	0.064022	-0.029698	0.000314973	-0.010598	-0.00776745	-0.000216499	0.000908136	-0.028253	0.0105576	0.0179315	8.21948e-05	-0.0262653	-0.0345138	-0.00136308	0.0134948	-0.182825	-0.1182	-0.000307567	0.0106872	-0.103668	-0.00943419	5.58794e-07	0.00024575
CD14 Mono / Donor10 / LT-α2-β1 / PBS-H11	CD14 Mono	Donor10	LT-α2-β1	PBS-H11	-0.000280447	-0.0109856	-2.92808e-06	-0.00361984	-0.00347364	-0.018484	-6.94841e-05	-0.00205163	-0.00525068	0.005283	0.607436	-0.00159789	0.00361612	-0.00286988	-0.0149863	0.0237543	-0.00224549	-0.0618341	-0.0204551	0.00142237	6.33299e-07	0.386343	-0.140536	0.115463	-0.660769	-0.0771933	0.124832	0.000228569	-0.00183466	0.0351187	0.122991	-0.116809	-0.00746802	-0.00777809	1.89319e-05	-0.019149	-0.15544	-0.000909023	-0.0787074	-0.004361	-0.0780509	-2.11298e-05	-0.345492	-0.472255	-0.0241243	0.000712663	0.00185607	0.0297826	-1.25989e-05	0.00149342	-0.0217666	-0.000265978	0.0419887	-8.42288e-05	-0.00141992	-0.000188604	0.131523	-0.284499	-0.0032185	0.0657035	0.0103368	8.47131e-06	-0.00723641	-0.0260317	-0.00300251	0.000872374	-0.109642	-0.0456274	-0.033295	7.72625e-06	-0.0312315	0.0788289	-0.000896171	0.00289032	-0.0664809	0.00226524	-0.00313676	0.0236974	-0.226876	-0.00793575	6.4075e-07	0.000241637
CD14 Mono / Donor10 / LT-α2-β1 / PBS-H12	CD14 Mono	Donor10	LT-α2-β1	PBS-H12	5.16325e-06	0.0076344	-4.84288e-07	0.00271171	-8.69781e-05	-0.000102036	-1.80304e-06	0.000133879	0.00107571	0.0111337	-0.079018	-0.00145171	0.000520095	-0.00139331	0.00533297	0.0186547	0.000607282	-7.60183e-05	0.00569977	0.0120274	-7.00355e-07	-0.0220108	0.0230871	0.0436171	-0.576708	0.0826323	-0.0797452	0.000267439	-0.00035385	-0.00899428	0.0317804	0.0639932	-0.00431956	0.00698313	0.00127901	0.00594071	-0.10286	0.000210159	0.000318602	0.00456304	0.0273873	4.29898e-06	0.00422221	0.200239	-0.0034987	-0.00022196	0.00141137	0.0193659	-4.02331e-07	0.00282397	0.0209042	0.00195143	0.0845329	-4.91738e-07	0.00506543	-0.0013531	0.0922268	-0.04109	-0.000413239	0.0209674	0.0307787	7.16746e-06	0.00111701	0.00303804	-0.000523791	0.000361413	0.109098	0.0264374	0.0200174	7.651e-05	0.0167452	0.0470893	-0.000365078	0.0165946	0.0113416	0.035945	-0.00128767	0.0316246	-0.0114417	-0.00182371	-4.84288e-07	-8.46386e-06
CD14 Mono / Donor10 / LT-α2-β1 / PBS-H7	CD14 Mono	Donor10	LT-α2-β1	PBS-H7	-4.34145e-05	-0.00517203	7.97212e-07	-0.0135454	0.000360407	-0.00210252	-0.000322968	8.53538e-05	0.00110397	-0.00630234	0.0236706	0.000696547	0.00236636	-0.00339007	-0.00496532	0.034088	0.00161207	0.00151195	0.0147862	0.00782509	1.05053e-06	0.0937859	0.0690154	-0.013912	-0.329359	-0.0556705	-0.0220975	-0.000215456	0.000193492	-0.00660567	0.041449	-0.0729988	-0.00346223	-0.000675328	-0.000643395	-0.00456396	-0.388091	0.000694975	0.00102782	0.00315336	-0.0344212	2.64496e-06	-0.319023	-0.0453375	-0.0278534	-3.33041e-05	-0.00144247	-0.052139	-0.00029359	0.00198168	0.0185568	0.00184506	0.0298225	1.01328e-06	0.00342425	-0.00144684	0.0650572	0.133361	-0.000477903	0.0319161	-0.0083599	0.000323199	-0.00266734	0.00337176	-0.00131837	0.00089363	0.0316407	-0.0183094	0.00308852	-0.000403598	0.00335681	0.0468527	-0.000320032	0.0257445	-0.0845789	0.0132551	-0.000453837	-0.0454986	-0.00968569	-0.00106238	1.05798e-06	0.000204265
CD14 Mono / Donor10 / LT-α2-β1 / PBS-H8	CD14 Mono	Donor10	LT-α2-β1	PBS-H8	6.58631e-06	-0.0146007	6.55651e-07	-0.0105494	0.00041686	-0.00120777	-1.06469e-05	0.000134468	0.000479892	-0.00317736	0.296685	0.000846095	-0.00240626	-0.00200212	0.00543757	-0.00853126	0.00155839	-0.00235396	-0.0155748	0.00875919	1.03563e-06	0.0208684	0.0680521	0.0365428	-0.261459	-0.0748618	-0.228058	0.000297353	-0.000410408	0.0218047	0.0985441	-0.172226	-0.00535402	-0.0016363	0.000955552	-0.00132342	-0.298693	1.53482e-06	0.000549249	-0.000693932	0.00695655	-0.000336811	-0.144526	0.00390393	-0.0182935	0.00114819	0.00146995	-0.144262	1.00583e-06	0.00069955	-0.13934	0.000379033	0.0351565	7.89762e-07	0.00497884	-0.0018792	0.108348	-0.208418	-0.00334536	-0.00938771	0.0154284	0.000315532	-0.00666076	0.00280334	-0.00108278	-0.00123331	0.0674294	-0.00247821	0.00296221	-0.000199653	0.0114433	-0.0436061	-0.000668786	-0.0436885	-0.0710231	0.0444504	9.19774e-05	-0.098906	-0.036271	-0.00596974	1.03563e-06	0.000244774
CD14 Mono / Donor10 / LT-α2-β1 / PBS-H9	CD14 Mono	Donor10	LT-α2-β1	PBS-H9	4.97699e-06	-0.0378048	-0.000605836	-0.00833488	-0.000663176	-0.0171725	-5.73695e-06	-0.00117595	-0.00360829	0.00368426	0.711591	-0.00421411	0.0012495	-0.00115983	-0.0464755	0.022026	-0.000124425	-0.140784	-0.0296059	0.00719464	1.78814e-07	0.326847	-0.0627713	0.242182	-0.260498	-0.352751	0.0321064	0.000455067	-0.00139865	0.0560777	0.12246	-0.146578	-0.0226464	-0.00436261	0.000245824	-0.00956996	-0.427734	-0.00152629	-0.0706593	-0.00315791	-0.111887	4.64916e-06	-0.653062	-0.553307	-0.0501191	-0.000186779	0.0023068	0.0559224	-0.000750087	0.000455156	-0.0618685	0.00191946	0.0523022	1.05053e-06	0.00343454	-0.00271446	0.0846445	-0.26078	-0.00326592	0.0692413	-0.00781365	0.000320494	-0.012685	-0.0312446	-0.00036639	0.000426091	-0.0607826	-0.0192609	-0.0140669	-0.00123777	-0.0342353	0.0429737	-0.00140747	-0.0144057	-0.14929	0.00124245	-0.00147339	-0.00853126	-0.32349	-0.0231873	1.07288e-06	0.000245005
CD14 Mono / Donor10 / Leptin / PBS-H10	CD14 Mono	Donor10	Leptin	PBS-H10	-2.08616e-05	-0.0134088	-2.42591e-05	-0.013524	-0.00133308	-0.00399633	0.000305831	0.00059519	0.00404041	-7.43121e-05	0.591686	0.000151016	0.00693644	-0.00226961	-0.0284467	0.0161356	-0.000217475	-0.0275469	-0.00373965	0.00220466	-1.75834e-06	0.492802	0.0886262	0.0517405	-0.533227	-0.165992	0.228657	0.000142396	-0.00155438	0.104167	-0.0097152	-0.129867	-0.00351498	0.0121266	0.00255694	0.0104033	-0.447975	-3.02643e-05	-0.0203947	0.00824245	-0.119235	-0.00042624	-0.438056	-0.66644	-0.0499295	0.000498831	0.00302888	0.269408	1.2219e-06	0.00501507	0.0109309	0.00305533	-0.0148678	1.13249e-06	-0.0028514	0.000379942	-0.0406685	0.364375	-0.00169478	0.108445	-0.030211	1.14217e-05	-0.0131343	-0.00496284	-0.000358522	0.00142746	-0.0911266	0.0598084	0.0339076	0.00014855	-0.0341296	-0.0689615	0.000610284	0.0347286	-0.204629	-0.157815	-0.000388049	0.0367159	-0.0668802	-0.0284852	1.08778e-06	1.43796e-06
CD14 Mono / Donor10 / Leptin / PBS-H11	CD14 Mono	Donor10	Leptin	PBS-H11	-0.000285566	-0.0105735	4.40329e-06	0.00419094	-0.00452989	-0.0187082	0.000251971	-0.00119604	-0.00194745	0.00272829	0.529416	-0.00410266	0.00787286	-0.00284058	-0.0204281	0.0366044	-0.00326468	-0.0606192	-0.00815957	0.00155732	1.16974e-06	0.457641	-0.0735704	0.0959572	-0.635807	-0.0219462	0.239491	3.98532e-05	-0.00223164	0.0441812	-0.00345379	-0.0477729	-0.00674991	-0.000259519	0.00143947	-0.00618113	-0.26261	-0.00128639	-0.0766673	-8.34614e-05	-0.106329	-2.38344e-05	-0.504702	-0.594869	-0.0332511	-1.17868e-05	0.00203203	0.224942	-1.22562e-05	0.00329722	0.0313324	0.000237197	-0.00144657	-8.33571e-05	-0.00274909	-0.000560708	-0.0100136	0.0148285	0.000149459	0.110127	0.00982383	-0.00029508	-0.00977271	-0.0232271	-0.00314453	0.00139169	-0.172516	0.00362336	-0.017319	7.40811e-05	-0.0390959	0.0443813	0.0010772	0.0241241	-0.0882848	-0.0373497	-0.00321724	0.049726	-0.190088	-0.0269868	1.16974e-06	-2.67476e-06
CD14 Mono / Donor10 / Leptin / PBS-H12	CD14 Mono	Donor10	Leptin	PBS-H12	4.47035e-08	0.00804651	6.84708e-06	0.0105225	-0.00114323	-0.000326321	0.000319652	0.000989467	0.00437895	0.00857899	-0.157038	-0.00395648	0.00477684	-0.00136401	-0.000108808	0.0315048	-0.000411905	0.00113889	0.0179953	0.0121624	-1.63913e-07	0.049288	0.0900528	0.0241113	-0.551747	0.137879	0.0349132	7.87228e-05	-0.000750832	6.82473e-05	-0.0946646	0.13303	-0.00360145	0.0145017	0.00269955	0.0189086	-0.21003	-0.000167206	0.00235869	0.00884058	-0.000890408	1.59442e-06	-0.154987	0.0776248	-0.0126254	-0.00094641	0.00158734	0.214525	-5.96046e-08	0.00462777	0.0740032	0.00245461	0.0410976	3.7998e-07	0.00373626	-0.0017252	-0.0493097	0.258237	0.00295472	0.0653905	0.0302657	-0.000296384	-0.00141928	0.00584265	-0.000665814	0.000880733	0.0462243	0.0756881	0.0359934	0.000142865	0.00888093	0.0126416	0.00160829	0.0378284	-0.0104623	-0.00366998	-0.00136815	0.0576533	0.0253461	-0.0208748	4.47035e-08	-0.000252776
CD14 Mono / Donor10 / Leptin / PBS-H7	CD14 Mono	Donor10	Leptin	PBS-H7	-4.85331e-05	-0.00475992	8.12858e-06	-0.00573467	-0.000695847	-0.0023268	-1.51247e-06	0.000940941	0.00440721	-0.00885705	-0.0543498	-0.00180823	0.0066231	-0.00336077	-0.0104071	0.0469381	0.000592887	0.00272685	0.0270817	0.00796004	1.58697e-06	0.165085	0.135981	-0.0334178	-0.304397	-0.000423431	0.0925609	-0.000404172	-0.00020349	0.00245686	-0.084996	-0.00396228	-0.00274411	0.00684324	0.000777148	0.00840392	-0.495261	0.000317611	0.0030679	0.0074309	-0.0626989	-5.96046e-08	-0.478232	-0.167952	-0.0369801	-0.000757754	-0.0012665	0.14302	-0.000293247	0.00378548	0.0716558	0.00234824	-0.0136128	1.885e-06	0.00209508	-0.00181895	-0.0764793	0.432688	0.00289006	0.0763392	-0.00887291	1.96472e-05	-0.00520363	0.00617637	-0.00146039	0.00141295	-0.0312329	0.0309414	0.0190646	-0.000337243	-0.0045075	0.012405	0.00165334	0.0469784	-0.106383	-0.0263598	-0.000534318	-0.0194699	0.0271022	-0.0201134	1.58697e-06	-4.00469e-05
CD14 Mono / Donor10 / Leptin / PBS-H8	CD14 Mono	Donor10	Leptin	PBS-H8	1.46776e-06	-0.0141886	7.98702e-06	-0.00273859	-0.000639394	-0.00143205	0.000310808	0.000990056	0.00378313	-0.00573207	0.218665	-0.00165868	0.00185048	-0.00197282	-4.20958e-06	0.00431882	0.000539199	-0.00113905	-0.00327925	0.00889414	1.57207e-06	0.0921673	0.135018	0.0170369	-0.236497	-0.0196147	-0.113399	0.000108637	-0.00080739	0.0308672	-0.0279008	-0.10319	-0.0046359	0.00588226	0.00237609	0.0116445	-0.405863	-0.00037583	0.00258934	0.00358361	-0.0213211	-0.000339515	-0.303736	-0.11871	-0.0274202	0.000423737	0.00164592	0.0508968	1.34856e-06	0.00250335	-0.0862405	0.000882208	-0.00827886	1.66148e-06	0.00364967	-0.0022513	-0.0331881	0.0909098	2.25976e-05	0.0350354	0.0149154	1.19805e-05	-0.00919706	0.00560795	-0.0012248	-0.000713989	0.00455585	0.0467726	0.0189382	-0.000133298	0.00357897	-0.0780538	0.00130458	-0.0224547	-0.092827	0.00483546	1.14962e-05	-0.0728774	0.000516809	-0.0250208	1.56462e-06	4.61936e-07
CD14 Mono / Donor10 / Leptin / PBS-H9	CD14 Mono	Donor10	Leptin	PBS-H9	-1.41561e-07	-0.0373927	-0.000598505	-0.000524104	-0.00171943	-0.0173968	0.000315718	-0.00032036	-0.000305057	0.00112955	0.63357	-0.00671888	0.00550624	-0.00113053	-0.0519173	0.0348761	-0.00114361	-0.139569	-0.0173104	0.00732959	7.15256e-07	0.398146	0.00419438	0.222677	-0.235536	-0.297504	0.146765	0.000266351	-0.00179563	0.0651403	-0.00398482	-0.0775415	-0.0219283	0.00315595	0.00166637	0.00339792	-0.534904	-0.00190365	-0.0686192	0.00111964	-0.140165	1.9446e-06	-0.812272	-0.675921	-0.0592458	-0.000911228	0.00248277	0.251082	-0.000749744	0.00225896	-0.00876947	0.00242264	0.00886688	1.92225e-06	0.00210537	-0.00308656	-0.056892	0.0385477	0.000102036	0.113664	-0.00832667	1.69426e-05	-0.0152213	-0.02844	-0.000508413	0.000945412	-0.123656	0.0299899	0.00190909	-0.00117142	-0.0420996	0.00852601	0.000565901	0.0068281	-0.171094	-0.0383725	-0.00155387	0.0174974	-0.286702	-0.0422384	1.60187e-06	6.92904e-07
CD14 Mono / Donor10 / M-CSF / PBS-H10	CD14 Mono	Donor10	M-CSF	PBS-H10	-2.09659e-05	5.22167	0.00183677	-0.0318008	-0.00147878	0.0535365	7.97287e-05	0.000277422	-0.000732988	-0.0173754	-1.10569	0.00722045	0.00593991	-0.00118481	-0.0454749	-0.00199302	-0.00088051	-0.0271483	0.3534	-0.00802701	0.000158317	-0.454085	0.416438	-0.00224721	-0.734858	-0.0819309	0.213387	0.000425167	7.38204e-05	0.0549237	0.376888	-0.926337	-0.00663659	0.00745127	0.000138067	0.0374714	-1.17503	0.00194643	0.00653522	0.00981575	-0.0712697	-0.000330344	-0.379339	1.48422	-0.0561909	-0.000835061	-0.00227187	-0.17509	-3.05474e-07	0.00189359	0.0311762	-0.0027122	-0.255363	-3.72529e-07	-0.00680427	0.000956327	-0.13597	0.00419039	0.00199026	0.156357	-0.0916149	8.86619e-07	-0.0150105	-0.011103	0.000482336	9.34303e-06	0.0685482	0.0527167	0.04041	1.74642e-05	-0.0418747	0.106992	-0.000207908	0.167881	-0.24039	-0.167599	0.00590345	-0.171228	1.18802	0.0272188	-3.05474e-07	2.79993e-05
CD14 Mono / Donor10 / M-CSF / PBS-H11	CD14 Mono	Donor10	M-CSF	PBS-H11	-0.00028567	5.22451	0.00186543	-0.0140859	-0.0046756	0.0388246	2.58684e-05	-0.00151381	-0.00672085	-0.0145728	-1.16796	0.00296678	0.00687633	-0.00175577	-0.0374562	0.0184758	-0.00392772	-0.0602206	0.34898	-0.00867435	0.000161245	-0.489246	0.254241	0.0419694	-0.837439	0.062115	0.22422	0.000322625	-0.000603437	-0.00506236	0.38315	-0.844243	-0.00987151	-0.00493483	-0.000979394	0.020887	-0.989662	0.000690304	-0.0497374	0.00148984	-0.0583636	7.2062e-05	-0.445985	1.55579	-0.0395125	-0.00134568	-0.00326872	-0.219556	-1.37836e-05	0.000175729	0.0515777	-0.00553033	-0.241942	-8.48621e-05	-0.00670195	1.5676e-05	-0.105315	-0.345356	0.0038345	0.158039	-0.0515801	-0.000305615	-0.0116489	-0.0293672	-0.00230367	-2.64198e-05	-0.0128411	-0.00346837	-0.0108165	-5.70044e-05	-0.046841	0.220335	0.000259005	0.157277	-0.124046	-0.0471333	0.00307426	-0.158218	1.06481	0.0287173	-2.23517e-07	2.38866e-05
CD14 Mono / Donor10 / M-CSF / PBS-H12	CD14 Mono	Donor10	M-CSF	PBS-H12	-5.96046e-08	5.24313	0.00186788	-0.00775431	-0.00128894	0.0572065	9.35495e-05	0.0006717	-0.000394449	-0.00872207	-1.85441	0.00311296	0.00378031	-0.000279203	-0.0171369	0.0133762	-0.00107494	0.00153746	0.375135	0.00193069	0.000159912	-0.897599	0.417864	-0.0298765	-0.753378	0.221941	0.0196429	0.000361495	0.000877373	-0.0491753	0.291939	-0.66344	-0.00672305	0.00982638	0.000280686	0.0459767	-0.937082	0.00180949	0.0292886	0.0104139	0.0470746	9.74908e-05	-0.0962701	2.22829	-0.0188868	-0.0022803	-0.00371341	-0.229973	-1.58697e-06	0.00150628	0.0942485	-0.00331292	-0.199398	-1.12504e-06	-0.000216603	-0.00114882	-0.144611	-0.101947	0.00663976	0.113303	-0.0311382	-0.000306919	-0.00329544	-0.000297464	0.000175044	-0.000537381	0.205899	0.0685964	0.0424959	1.17794e-05	0.00113581	0.188595	0.000790097	0.170981	-0.0462238	-0.0134536	0.00492335	-0.150291	1.28025	0.0348293	-1.34856e-06	-0.000226215
CD14 Mono / Donor10 / M-CSF / PBS-H7	CD14 Mono	Donor10	M-CSF	PBS-H7	-4.86374e-05	5.23032	0.00186916	-0.0240115	-0.00084155	0.055206	-0.000227615	0.000623174	-0.000366189	-0.0261581	-1.75172	0.00526121	0.00562657	-0.00227597	-0.0274352	0.0288095	-7.01472e-05	0.00312542	0.384221	-0.00227163	0.000161663	-0.781803	0.463792	-0.0874056	-0.506029	0.0836377	0.0772907	-0.0001214	0.00142471	-0.0467867	0.301607	-0.800432	-0.00586572	0.00216793	-0.00164172	0.035472	-1.22231	0.0022943	0.0299978	0.0090042	-0.0147339	9.58368e-05	-0.419515	1.98271	-0.0432415	-0.00209165	-0.00656725	-0.301478	-0.000294775	0.000663988	0.0919011	-0.0034193	-0.254108	3.7998e-07	-0.00185779	-0.00124256	-0.17178	0.072504	0.0065751	0.124251	-0.0702769	9.11206e-06	-0.00707979	3.62545e-05	-0.000619531	-5.16325e-06	0.128442	0.0238497	0.025567	-0.000468329	-0.0122526	0.188358	0.000835143	0.180131	-0.142144	-0.0361434	0.00575718	-0.227414	1.282	0.0355907	1.93715e-07	-1.34856e-05
CD14 Mono / Donor10 / M-CSF / PBS-H8	CD14 Mono	Donor10	M-CSF	PBS-H8	1.36346e-06	5.22089	0.00186902	-0.0210154	-0.000785097	0.0561008	8.47057e-05	0.000672288	-0.000990272	-0.0230331	-1.47871	0.00541076	0.000853948	-0.000888012	-0.0170323	-0.0138098	-0.000123836	-0.000740483	0.35386	-0.00133754	0.000161648	-0.85472	0.462829	-0.0369508	-0.438129	0.0644465	-0.12867	0.000391409	0.000820816	-0.0183763	0.358703	-0.899659	-0.00775751	0.00120695	-4.27738e-05	0.0387126	-1.13292	0.00160086	0.0295193	0.00515691	0.0266439	-0.000243619	-0.245019	2.03195	-0.0336817	-0.000910156	-0.00365483	-0.393601	-1.78814e-07	-0.000618137	-0.0659952	-0.00488532	-0.248774	1.56462e-07	-0.000303194	-0.00167492	-0.128489	-0.269275	0.00370764	0.0829476	-0.0464886	1.44541e-06	-0.0110732	-0.000532165	-0.000383943	-0.0021321	0.164231	0.0396808	0.0254407	-0.000264384	-0.00416615	0.0978995	0.000486389	0.110698	-0.128588	-0.00494814	0.006303	-0.280822	1.25542	0.0306833	1.71363e-07	2.70233e-05
CD14 Mono / Donor10 / M-CSF / PBS-H9	CD14 Mono	Donor10	M-CSF	PBS-H9	-2.45869e-07	5.19769	0.00126252	-0.0188009	-0.00186513	0.040136	8.96156e-05	-0.000638127	-0.00507846	-0.0161715	-1.0638	0.000350557	0.00450971	-4.57242e-05	-0.0689454	0.0167475	-0.00180665	-0.139171	0.339829	-0.00290208	0.000160791	-0.548742	0.332006	0.168689	-0.437168	-0.213443	0.131495	0.000549123	-0.000167422	0.0158967	0.382619	-0.874011	-0.0250499	-0.00151936	-0.000752501	0.030466	-1.26196	7.3038e-05	-0.0416892	0.00269294	-0.0921999	9.7841e-05	-0.753555	1.47474	-0.0655073	-0.00224512	-0.00281798	-0.193416	-0.000751272	-0.000862531	0.0114758	-0.00334489	-0.231629	4.17233e-07	-0.0018475	-0.00251017	-0.152193	-0.321637	0.00378708	0.161577	-0.0697306	6.4075e-06	-0.0170975	-0.0345801	0.000332445	-0.000472702	0.0360186	0.0228982	0.00841154	-0.0013025	-0.0498447	0.184479	-0.000252292	0.139981	-0.206855	-0.0481561	0.00473763	-0.190447	0.968198	0.0134657	2.08616e-07	2.72542e-05
CD14 Mono / Donor10 / Noggin / PBS-H10	CD14 Mono	Donor10	Noggin	PBS-H10	0.000152715	0.00563266	-2.89977e-05	-0.0145029	-0.000751063	-0.00219823	1.20252e-05	0.00047604	0.00111246	0.000613347	0.320024	0.00176375	0.00350042	-0.00231067	-0.0233529	-0.00231291	0.00260942	-0.018443	0.0168459	-0.0049492	5.1111e-06	0.321615	0.0702617	0.121563	-0.921586	-0.0993712	0.316215	-0.000267446	-0.00163358	0.079841	0.0515049	0.00372112	-0.00253834	3.08305e-05	-4.91962e-05	0.00284922	0.18346	-0.000308551	-0.011813	0.00149522	-0.0514938	-0.000430346	0.135728	-0.4255	-0.0309376	0.000226267	0.000230126	0.156492	9.86457e-06	0.00188305	0.0232885	0.00159694	-0.00432236	-1.2666e-06	-0.00429987	0.000518151	-0.00250964	0.315688	-0.00389966	0.0544632	-0.0433857	-2.85357e-06	-0.00949751	-0.0036327	0.00203235	0.00160739	-0.0739629	-0.0116647	0.00723247	6.22869e-06	-0.0356686	0.0503553	-0.000537358	0.0574252	-0.138981	-0.170272	-0.000400409	0.0708523	-0.0608837	-0.00607438	-1.46031e-06	3.11956e-05
CD14 Mono / Donor10 / Noggin / PBS-H11	CD14 Mono	Donor10	Noggin	PBS-H11	-0.00011199	0.00846796	-3.35276e-07	0.0032121	-0.00394788	-0.0169101	-4.1835e-05	-0.00131519	-0.0048754	0.00341595	0.257753	-0.00248992	0.00443684	-0.00288164	-0.0153342	0.0181559	-0.000437781	-0.0515153	0.012426	-0.00559655	8.03918e-06	0.286454	-0.0919348	0.16578	-1.02417	0.0446746	0.327048	-0.000369988	-0.00231084	0.019855	0.0577663	0.0858154	-0.00577326	-0.0123553	-0.00116666	-0.0137352	0.368825	-0.00156467	-0.0680856	-0.00683069	-0.0385876	-2.79397e-05	0.0690829	-0.353929	-0.0142592	-0.000284351	-0.000766724	0.112026	-3.61353e-06	0.000165194	0.0436899	-0.0012212	0.00909881	-8.57562e-05	-0.00419756	-0.0004225	0.0281452	-0.0338587	-0.00205542	0.0561447	-0.00335093	-0.000309356	-0.00613591	-0.021897	-0.000753663	0.00157163	-0.155352	-0.0678497	-0.0439941	-6.82399e-05	-0.0406348	0.163698	-7.04452e-05	0.0468208	-0.0226367	-0.0498065	-0.0032296	0.0838625	-0.184092	-0.00457593	-1.37836e-06	2.70829e-05
CD14 Mono / Donor10 / Noggin / PBS-H12	CD14 Mono	Donor10	Noggin	PBS-H12	0.000173621	0.027088	2.10851e-06	0.00954365	-0.000561215	0.00147178	2.58461e-05	0.000870317	0.001451	0.00926665	-0.428701	-0.00234374	0.00134082	-0.00140507	0.00498503	0.0130563	0.00241499	0.0102427	0.0385808	0.0050085	6.70552e-06	-0.121899	0.0716884	0.0939342	-0.940106	0.2045	0.122471	-0.000331119	-0.000830032	-0.024258	-0.0334445	0.266618	-0.0026248	0.00240594	9.34228e-05	0.0113545	0.421405	-0.000445493	0.0109404	0.00209335	0.0668505	-2.51085e-06	0.418798	0.318565	0.00636647	-0.00121897	-0.00121142	0.101609	8.58307e-06	0.00149575	0.0863607	0.00099621	0.051643	-2.01911e-06	0.00228779	-0.001587	-0.0111508	0.20955	0.000749841	0.0114086	0.017091	-0.000310659	0.00221752	0.00717279	0.00172506	0.00106066	0.0633879	0.00421507	0.00931834	5.43892e-07	0.00734194	0.131959	0.000460647	0.060525	0.0551858	-0.0161268	-0.00138051	0.0917897	0.0313426	0.0015361	-2.5034e-06	-0.000223018
CD14 Mono / Donor10 / Noggin / PBS-H7	CD14 Mono	Donor10	Noggin	PBS-H7	0.000125043	0.0142815	3.39001e-06	-0.0067135	-0.00011383	-0.000528701	-0.000295319	0.000821792	0.00147926	-0.00816939	-0.326013	-0.000195488	0.00318709	-0.00340183	-0.00531326	0.0284896	0.00341979	0.0118307	0.0476672	0.000806175	8.45641e-06	-0.0061028	0.117617	0.0364051	-0.692756	0.0661974	0.180118	-0.000814013	-0.00028269	-0.0218694	-0.0237759	0.129626	-0.00176746	-0.00525252	-0.00182898	0.000849851	0.136174	3.93242e-05	0.0116496	0.000683673	0.005042	-4.16487e-06	0.0955523	0.0729886	-0.0179882	-0.00103032	-0.00406526	0.0301043	-0.000284605	0.000653453	0.0840133	0.000889838	-0.00306742	-5.1409e-07	0.000646606	-0.00168074	-0.0383204	0.384001	0.000685178	0.0223572	-0.0220477	5.37187e-06	-0.00156683	0.0075065	0.000930481	0.00159288	-0.0140692	-0.0405317	-0.00761054	-0.000479564	-0.00604648	0.131722	0.000505693	0.069675	-0.0407347	-0.0388166	-0.000546679	0.0146665	0.0330987	0.00229743	-9.61125e-07	-1.02893e-05
CD14 Mono / Donor10 / Noggin / PBS-H8	CD14 Mono	Donor10	Noggin	PBS-H8	0.000175044	0.00485282	3.24845e-06	-0.00371742	-5.73769e-05	0.000366047	1.70022e-05	0.000870906	0.000855178	-0.00504441	-0.0529982	-4.59403e-05	-0.00158554	-0.00201388	0.00508963	-0.0141297	0.0033661	0.0079648	0.0173063	0.00174027	8.44151e-06	-0.0790203	0.116653	0.0868598	-0.624856	0.0470061	-0.0258418	-0.000301205	-0.000886589	0.00654097	0.0333193	0.0303985	-0.00365926	-0.00621349	-0.000230037	0.00409038	0.225572	-0.000654116	0.0111711	-0.00316362	0.0464198	-0.000343621	0.270049	0.12223	-0.00842834	0.000151172	-0.00115284	-0.062019	9.99123e-06	-0.000628673	-0.073883	-0.000576191	0.00226653	-7.37608e-07	0.0022012	-0.0021131	0.00497077	0.0422226	-0.00218228	-0.0189465	0.00174061	-2.29478e-06	-0.00556026	0.00693809	0.00116607	-0.000534058	0.0217195	-0.0247005	-0.00773685	-0.000275619	0.00203998	0.0412631	0.000156939	0.000241958	-0.0271789	-0.00762134	-8.64267e-07	-0.038741	0.00651329	-0.00260993	-9.83477e-07	3.02196e-05
CD14 Mono / Donor10 / Noggin / PBS-H9	CD14 Mono	Donor10	Noggin	PBS-H9	0.000173435	-0.0183512	-0.000603244	-0.00150294	-0.00113741	-0.0155987	2.19122e-05	-0.00043951	-0.00323301	0.00181721	0.361907	-0.00510614	0.00207023	-0.00117159	-0.0468235	0.0164276	0.00168329	-0.130465	0.00327517	0.000175722	7.58469e-06	0.226958	-0.0141701	0.292499	-0.623895	-0.230883	0.234322	-0.000143491	-0.00187483	0.040814	0.0572352	0.0560468	-0.0209517	-0.0089398	-0.000939764	-0.00415615	0.0965314	-0.00218194	-0.0600374	-0.00562759	-0.072424	-2.16067e-06	-0.238487	-0.434981	-0.0402539	-0.00118379	-0.000315987	0.138166	-0.000741102	-0.000873066	0.00358809	0.000964239	0.0194123	-4.76837e-07	0.000656895	-0.00294835	-0.0187331	-0.0101395	-0.00210284	0.0596825	-0.0215014	2.66731e-06	-0.0115845	-0.0271099	0.00188246	0.00112534	-0.106492	-0.0414832	-0.024766	-0.00131374	-0.0436385	0.127843	-0.000581741	0.0295247	-0.105446	-0.0508293	-0.00156623	0.0516338	-0.280706	-0.0198275	-9.46224e-07	3.04505e-05
CD14 Mono / Donor10 / OSM / PBS-H10	CD14 Mono	Donor10	OSM	PBS-H10	0.00011272	-0.0126477	-3.36245e-05	-0.000599347	0.000206992	-0.00218169	0.000358544	0.000133991	0.00165739	0.0122152	0.606605	0.00449126	0.00695942	-0.00166864	-0.00895053	0.0765281	-0.000282906	-0.0321244	0.022577	-0.00385642	-4.36604e-06	0.431034	-0.187603	0.0271313	-0.799327	-0.120782	0.493933	0.00111956	5.23776e-05	0.0940528	0.160089	0.0202929	0.0125163	-0.00131341	0.000765912	-0.00517151	-0.294188	-0.000359163	-0.0210902	-0.00200336	-0.111986	-0.000430435	-0.0421258	-0.722902	-0.0175083	0.00222704	0.00393621	0.165181	-1.49012e-06	0.00225136	0.0384572	0.00969698	0.0534817	4.63426e-06	-0.00238131	0.000351213	0.0219586	0.17731	-0.00520243	0.0695772	-0.0279371	-6.25849e-06	0.000541523	-0.00559911	0.000717096	0.000670329	-0.149751	0.00366241	0.00636666	0.000218891	-0.0356833	-0.0548924	-0.000386395	0.0191616	-0.128242	-0.168214	0.000552319	0.105718	-0.0974104	0.00352857	-1.51247e-06	0.000408478
CD14 Mono / Donor10 / OSM / PBS-H11	CD14 Mono	Donor10	OSM	PBS-H11	-0.000151984	-0.00981241	-4.96209e-06	0.0171156	-0.00298982	-0.0168936	0.000304684	-0.00165724	-0.00433047	0.0150178	0.544334	0.000237584	0.00789584	-0.00223961	-0.000931881	0.096997	-0.00333011	-0.0651967	0.0181571	-0.00450376	-1.43796e-06	0.395873	-0.349799	0.0713479	-0.901907	0.0232639	0.504767	0.00101702	-0.00062488	0.0340667	0.16635	0.102387	0.0092814	-0.0136995	-0.000351548	-0.0217559	-0.108823	-0.00161529	-0.0773628	-0.0103293	-0.0990803	-2.80291e-05	-0.108771	-0.651331	-0.000829853	0.00171642	0.00293936	0.120715	-1.49682e-05	0.000533506	0.0588587	0.00687885	0.0669028	-7.98553e-05	-0.002279	-0.000589438	0.0526135	-0.172236	-0.00335819	0.0712587	0.0120977	-0.00031276	0.00390312	-0.0238634	-0.00206891	0.000634566	-0.231141	-0.0525226	-0.0448599	0.000144422	-0.0406495	0.0584504	8.05184e-05	0.00855712	-0.0118977	-0.0477489	-0.00227687	0.118728	-0.220618	0.00502702	-1.43051e-06	0.000404365
CD14 Mono / Donor10 / OSM / PBS-H12	CD14 Mono	Donor10	OSM	PBS-H12	0.000133626	0.0088076	-2.5183e-06	0.0234472	0.00039684	0.00148832	0.000372365	0.000528268	0.00199593	0.0208685	-0.14212	0.000383764	0.00479981	-0.000763036	0.0193874	0.0918973	-0.000477336	-0.00343868	0.0443119	0.00610128	-2.77162e-06	-0.0124804	-0.186176	-0.000497937	-0.817847	0.183089	0.300189	0.00105589	0.00085593	-0.0100462	0.0751394	0.28319	0.0124299	0.0010617	0.000908531	0.00333378	-0.0562428	-0.000496104	0.00166322	-0.00140522	0.00635778	-2.60025e-06	0.240943	0.021163	0.0197958	0.000781797	0.00249466	0.110299	-2.77162e-06	0.00186406	0.10153	0.00909626	0.109447	3.88175e-06	0.00420635	-0.00175393	0.0133174	0.0711725	-0.000552923	0.0265227	0.0325396	-0.000314064	0.0122565	0.00520638	0.000409804	0.000123605	-0.0124006	0.0195421	0.00845254	0.000213206	0.00732727	0.0267107	0.000611611	0.0222614	0.0659248	-0.0140691	-0.000427783	0.126656	-0.00518406	0.0111391	-2.55555e-06	0.000154264
CD14 Mono / Donor10 / OSM / PBS-H7	CD14 Mono	Donor10	OSM	PBS-H7	8.50484e-05	-0.00399883	-1.2368e-06	0.00719001	0.000844225	-0.00051216	5.12004e-05	0.000479743	0.00202419	0.00343243	-0.0394313	0.00253202	0.00664608	-0.0027598	0.00908911	0.107331	0.000527456	-0.00185072	0.0533984	0.00189896	-1.02073e-06	0.103316	-0.140248	-0.058027	-0.570497	0.0447867	0.357837	0.000572994	0.00140327	-0.00765763	0.084808	0.146198	0.0132872	-0.00659676	-0.00101388	-0.00717088	-0.341474	-1.12876e-05	0.00237243	-0.0028149	-0.0554507	-4.25428e-06	-0.0823019	-0.224413	-0.00455893	0.000970453	-0.000359178	0.0387939	-0.000295959	0.00102177	0.0991821	0.00898988	0.0547366	5.38677e-06	0.00256517	-0.00184768	-0.0138522	0.245624	-0.000617586	0.0374713	-0.00659901	1.96695e-06	0.0084722	0.0055401	-0.00038477	0.000655822	-0.0898578	-0.0252046	-0.00847635	-0.000266902	-0.00606116	0.0264741	0.000656657	0.0314113	-0.0299956	-0.036759	0.000406049	0.0495324	-0.00342803	0.0119004	-1.01328e-06	0.000366993
CD14 Mono / Donor10 / OSM / PBS-H8	CD14 Mono	Donor10	OSM	PBS-H8	0.000135049	-0.0134275	-1.37836e-06	0.0101861	0.000900678	0.000382587	0.000363521	0.000528857	0.00140011	0.00655741	0.233583	0.00268157	0.00187346	-0.00137185	0.019492	0.0647114	0.000473768	-0.00571662	0.0230374	0.00283305	-1.03563e-06	0.0303988	-0.141211	-0.00757229	-0.502597	0.0255954	0.151877	0.0010858	0.000799373	0.0207528	0.141903	0.0469702	0.0113954	-0.00755774	0.000585072	-0.00393035	-0.252076	-0.000704728	0.00189386	-0.0066622	-0.0140729	-0.00034371	0.0921947	-0.175172	0.00500096	0.00215194	0.00255325	-0.0533295	-1.36346e-06	-0.000260361	-0.0587142	0.00752386	0.0600705	5.16325e-06	0.00411976	-0.00228003	0.029439	-0.0961551	-0.00348505	-0.00383242	0.0171893	-5.69969e-06	0.00447877	0.00497168	-0.000149183	-0.00147112	-0.054069	-0.00937344	-0.00860266	-6.29574e-05	0.00202531	-0.0639847	0.000307903	-0.0380217	-0.0164398	-0.00556369	0.000951864	-0.00387505	-0.0300134	0.00699302	-1.03563e-06	0.000407502
CD14 Mono / Donor10 / OSM / PBS-H9	CD14 Mono	Donor10	OSM	PBS-H9	0.00013344	-0.0366316	-0.000607871	0.0124006	-0.000179358	-0.0155822	0.000368431	-0.000781558	-0.00268808	0.013419	0.648489	-0.00237864	0.00552922	-0.000529557	-0.0324211	0.0952687	-0.00120904	-0.144147	0.00900631	0.00126851	-1.89245e-06	0.336377	-0.272035	0.198067	-0.501637	-0.252294	0.412041	0.00124352	-0.000188865	0.0550258	0.165819	0.0726186	-0.00589703	-0.010284	-0.000124656	-0.0121769	-0.381117	-0.00223255	-0.0693146	-0.00912617	-0.132917	-2.25008e-06	-0.416341	-0.732383	-0.0268246	0.000816978	0.0033901	0.146855	-0.000752457	-0.000504755	0.0187569	0.00906429	0.0772163	5.42402e-06	0.00257546	-0.00311529	0.00573513	-0.148517	-0.00340561	0.0747966	-0.00605277	-7.37608e-07	-0.00154549	-0.0290763	0.000567205	0.000188284	-0.182281	-0.0261561	-0.0256318	-0.00110108	-0.0436532	0.0225951	-0.000430778	-0.00873892	-0.0947068	-0.0487717	-0.000613503	0.0864997	-0.317232	-0.0102246	-9.98378e-07	0.000407733
CD14 Mono / Donor10 / OX40L / PBS-H10	CD14 Mono	Donor10	OX40L	PBS-H10	-9.55909e-06	0.0617354	-2.36258e-05	-0.00639904	-0.000510834	0.00888652	-1.44616e-05	0.00472677	0.00420883	0.00279831	-0.228673	0.00221429	0.00234731	0.000293851	-0.00572497	0.000571608	0.00518104	0.121446	0.0163537	-0.00362294	-2.01166e-07	-0.20005	0.0509015	0.046436	-0.658041	0.0941677	-0.280438	-0.000361532	-0.000623226	-0.0114514	-0.0651447	0.191551	0.0054753	0.0158228	0.00222331	0.0113738	0.140793	0.00156349	0.0487952	0.00932369	0.141986	0.000240564	0.508703	0.693045	-0.00238719	0.000421174	0.00132698	-0.027371	0.000505395	0.00438626	0.00552083	-0.000327833	0.0841649	-5.1409e-07	-0.00483856	0.00102121	0.0590492	0.439912	-0.00173855	-0.0259963	0.0168206	0.000261515	0.00366617	0.0183047	-0.000302955	0.000157319	0.430164	0.0253859	0.0318086	-7.22706e-07	0.0259857	-0.007002	0.00268646	0.00225604	0.05402	0.0916267	0.000707909	-0.0222153	0.581198	0.038449	-2.68221e-07	-3.72529e-07
CD14 Mono / Donor10 / OX40L / PBS-H11	CD14 Mono	Donor10	OX40L	PBS-H11	-0.000274263	0.0645707	5.03659e-06	0.0113159	-0.00370765	-0.00582539	-6.83218e-05	0.00293554	-0.00177903	0.00560091	-0.290943	-0.00203939	0.00328373	-0.000277117	0.00229368	0.0210405	0.00213383	0.0883739	0.0119338	-0.00427029	2.72691e-06	-0.23521	-0.111295	0.0906526	-0.760621	0.238214	-0.269605	-0.000464074	-0.00130048	-0.0714374	-0.0588833	0.273645	0.00224037	0.00343665	0.00110585	-0.00521057	0.326157	0.000307366	-0.00747749	0.000997782	0.154892	0.00064297	0.442057	0.764616	0.0142913	-8.94442e-05	0.000330128	-0.0718369	0.000491917	0.0026684	0.0259223	-0.00314597	0.097586	-8.50037e-05	-0.00473624	8.05557e-05	0.0897041	0.0903655	0.000105694	-0.0243148	0.0568554	-4.49866e-05	0.00702777	4.04343e-05	-0.00308897	0.000121556	0.348775	-0.0307992	-0.019418	-7.51913e-05	0.0210195	0.106341	0.00315338	-0.00834842	0.170364	0.212092	-0.00212128	-0.0092052	0.45799	0.0399474	-1.86265e-07	-4.48525e-06
CD14 Mono / Donor10 / OX40L / PBS-H12	CD14 Mono	Donor10	OX40L	PBS-H12	1.13472e-05	0.0831907	7.48038e-06	0.0176475	-0.000320986	0.0125565	-6.4075e-07	0.00512105	0.00454737	0.0114516	-0.977397	-0.00189321	0.00018771	0.00119945	0.022613	0.0159408	0.00498661	0.150132	0.0380887	0.00633476	1.39326e-06	-0.643564	0.0523282	0.0188067	-0.676561	0.398039	-0.474182	-0.000425205	0.000180326	-0.11555	-0.150094	0.454448	0.00538883	0.0181979	0.00236592	0.0198791	0.378738	0.00142655	0.0715486	0.00992183	0.26033	0.000668399	0.791772	1.43711	0.0349169	-0.00102407	-0.000114568	-0.0822535	0.000504114	0.00399896	0.0685931	-0.000928558	0.14013	-1.2666e-06	0.00174911	-0.00108394	0.0504081	0.333774	0.00291096	-0.0690509	0.0772973	-4.62905e-05	0.0153812	0.0291102	-0.000610247	-0.000389405	0.567515	0.0412656	0.0338944	-6.4075e-06	0.0689962	0.0746012	0.00368447	0.00535587	0.248187	0.245772	-0.000272192	-0.00127796	0.673424	0.0460595	-1.3113e-06	-0.000254586
CD14 Mono / Donor10 / OX40L / PBS-H7	CD14 Mono	Donor10	OX40L	PBS-H7	-3.72305e-05	0.0703843	8.76188e-06	0.00139032	0.000126399	0.0105561	-0.000321805	0.00507253	0.00457563	-0.00598443	-0.874709	0.000255048	0.00203398	-0.000797309	0.0123147	0.0313741	0.0059914	0.15172	0.0471751	0.00213244	3.14414e-06	-0.527767	0.0982565	-0.0387224	-0.429211	0.259736	-0.416535	-0.000908099	0.000727668	-0.113162	-0.140425	0.317456	0.00624617	0.0105394	0.000443518	0.00937448	0.0935066	0.00191136	0.0722578	0.00851215	0.198522	0.000666745	0.468527	1.19153	0.0105622	-0.000835411	-0.00296841	-0.153759	0.000210926	0.00315666	0.0662457	-0.00103493	0.0854198	2.38419e-07	0.000107922	-0.00117768	0.0232385	0.508225	0.00284629	-0.0581022	0.0381587	0.000269741	0.0115968	0.0294439	-0.00140482	0.000142813	0.490058	-0.00348109	0.0169656	-0.000486515	0.0556078	0.0743645	0.00372951	0.0145058	0.152266	0.223082	0.00056164	-0.0784012	0.675181	0.0468208	2.30968e-07	-4.18574e-05
CD14 Mono / Donor10 / OX40L / PBS-H8	CD14 Mono	Donor10	OX40L	PBS-H8	1.27703e-05	0.0609556	8.62032e-06	0.0043864	0.000182852	0.0114508	-9.48459e-06	0.00512164	0.00395155	-0.00285944	-0.601694	0.000404596	-0.00273865	0.000590645	0.0227176	-0.0112451	0.00593771	0.147854	0.0168141	0.00306653	3.12924e-06	-0.600685	0.0972931	0.0117323	-0.361311	0.240545	-0.622495	-0.000395291	0.000123769	-0.0847514	-0.0833303	0.218228	0.00435438	0.00957843	0.00204246	0.012615	0.182904	0.00121792	0.0717792	0.00466485	0.2399	0.000327289	0.643023	1.24078	0.0201221	0.000346079	-5.59837e-05	-0.245882	0.000505522	0.00187454	-0.0916506	-0.00250096	0.0907538	1.49012e-08	0.00166252	-0.00161004	0.0665296	0.166447	-2.11671e-05	-0.099406	0.061947	0.000262074	0.00760342	0.0288755	-0.00116923	-0.00198413	0.525847	0.0123501	0.0168393	-0.000282571	0.0636943	-0.0160943	0.00338076	-0.0549272	0.165822	0.254277	0.00110745	-0.131809	0.648595	0.0419134	2.08616e-07	-1.34856e-06
CD14 Mono / Donor10 / OX40L / PBS-H9	CD14 Mono	Donor10	OX40L	PBS-H9	1.1161e-05	0.0377515	-0.000597872	0.00660089	-0.000897184	-0.00451396	-4.57466e-06	0.00381123	-0.000136636	0.00400218	-0.186789	-0.00465561	0.000917114	0.00143293	-0.0291955	0.0193122	0.0042549	0.00942396	0.00278304	0.00150198	2.27243e-06	-0.294706	-0.0335302	0.217372	-0.36035	-0.0373445	-0.362331	-0.000237577	-0.000864469	-0.0504784	-0.0594143	0.243876	-0.0129381	0.00685212	0.00133274	0.00436848	0.0538638	-0.000309899	0.000570707	0.00220088	0.121056	0.000668749	0.134487	0.683564	-0.0117035	-0.000988886	0.000780866	-0.045697	-0.000245571	0.00163014	-0.0141795	-0.000960529	0.107899	2.75671e-07	0.000118211	-0.0024453	0.0428258	0.114085	5.8271e-05	-0.020777	0.0387049	0.000267036	0.00157916	-0.00517246	-0.000452846	-0.000324726	0.397635	-0.00443261	-0.0001899	-0.00132069	0.0180158	0.0704855	0.00264208	-0.0256445	0.0875549	0.211069	-0.000457913	-0.0414339	0.361376	0.0246958	2.45869e-07	-1.11759e-06
CD14 Mono / Donor10 / PRL / PBS-H10	CD14 Mono	Donor10	PRL	PBS-H10	-2.06083e-05	-0.00893757	-2.41995e-05	0.000597455	0.000655204	0.000460275	-1.35452e-05	0.000870965	0.00029806	0.00271803	0.265456	0.00189786	-0.00123584	-0.000174947	-0.0105601	-0.00247128	-0.00043419	0.00169551	-0.00901144	-0.00689005	-1.86265e-06	0.173934	0.028365	0.00114024	-0.465637	0.0741179	0.183754	-0.000103906	0.00103007	0.097916	-0.00402775	-0.0512431	0.013371	0.00601383	0.000405118	0.00747213	-0.0689571	0.00204299	-0.00274015	0.00447712	-0.0336779	-0.000385284	-0.0495937	-0.305688	-0.0057287	0.00053297	0.000880986	0.106941	3.35872e-05	0.000555955	-0.0068099	0.00124982	0.0600968	7.15256e-07	-0.00254887	0.000471711	-0.0118078	0.301038	-0.00451129	0.0233655	-0.01888	0.000284255	-0.00104287	0.000140458	0.00074438	6.70552e-07	-0.012197	0.0213507	0.0108153	1.21146e-05	-0.0212981	-0.0960908	-0.00111043	0.0441064	-0.107314	-0.111425	0.000762477	0.0825781	-0.0431554	-0.00749734	9.90927e-07	1.28895e-06
CD14 Mono / Donor10 / PRL / PBS-H11	CD14 Mono	Donor10	PRL	PBS-H11	-0.000285313	-0.00610228	4.4629e-06	0.0183124	-0.00254161	-0.0142516	-6.74054e-05	-0.000920266	-0.0056898	0.00552063	0.203185	-0.00235582	-0.000299416	-0.000745915	-0.00254148	0.0179976	-0.0034814	-0.0313768	-0.0134314	-0.00753739	1.06543e-06	0.138773	-0.133831	0.0453569	-0.568217	0.218164	0.194588	-0.000206448	0.000352815	0.03793	0.00223365	0.0308512	0.0101361	-0.00637227	-0.000712343	-0.00911229	0.116408	0.000786871	-0.0590128	-0.00384879	-0.0207717	1.71214e-05	-0.116239	-0.234117	0.0109498	2.23517e-05	-0.000115864	0.0624748	2.01091e-05	-0.0011619	0.0135916	-0.00156832	0.073518	-8.37743e-05	-0.00244655	-0.00046894	0.0188471	-0.0485082	-0.00266705	0.0250471	0.0211548	-2.22474e-05	0.00231873	-0.0181238	-0.00204163	-3.50922e-05	-0.0935862	-0.0348344	-0.0404113	-6.23539e-05	-0.0262643	0.017252	-0.000643522	0.033502	0.00902957	0.00904011	-0.00206672	0.0955883	-0.166363	-0.0059989	1.07288e-06	-2.82377e-06
CD14 Mono / Donor10 / PRL / PBS-H12	CD14 Mono	Donor10	PRL	PBS-H12	2.98023e-07	0.0125177	6.90669e-06	0.024644	0.000845052	0.00413028	2.75671e-07	0.00126524	0.0006366	0.0113713	-0.483269	-0.00220964	-0.00339544	0.000730656	0.0177778	0.0128979	-0.00062862	0.0303813	0.0127235	0.00306765	-2.68221e-07	-0.26958	0.0297917	-0.026489	-0.484157	0.377989	-0.00998974	-0.000167578	0.00183363	-0.00618301	-0.0889772	0.211654	0.0132845	0.00838894	0.000547737	0.0159774	0.168988	0.00190605	0.0200132	0.00507525	0.0846664	4.25503e-05	0.233476	0.438377	0.0315754	-0.000912271	-0.000560559	0.0520582	3.23057e-05	0.000168651	0.0562624	0.000649095	0.116062	-3.72529e-08	0.0040388	-0.00163344	-0.020449	0.194901	0.000138216	-0.019689	0.0415967	-2.35513e-05	0.0106722	0.0109459	0.000437088	-0.000546053	0.125154	0.0372304	0.0129012	6.42985e-06	0.0217125	-0.0144876	-0.000112429	0.0472063	0.0868521	0.0427198	-0.000217624	0.103516	0.0490709	0.000113137	-5.21541e-08	-0.000252925
CD14 Mono / Donor10 / PRL / PBS-H7	CD14 Mono	Donor10	PRL	PBS-H7	-4.82798e-05	-0.000288695	8.18819e-06	0.00838681	0.00129244	0.0021298	-0.000320889	0.00121672	0.00066486	-0.00606471	-0.38058	-6.13853e-05	-0.00154917	-0.00126611	0.00747951	0.0283312	0.000376172	0.0319692	0.0218099	-0.00113467	1.48267e-06	-0.153783	0.0757199	-0.0840181	-0.236807	0.239686	0.047658	-0.000650473	0.00238097	-0.0037944	-0.0793085	0.0746619	0.0141419	0.000730485	-0.00137467	0.00547276	-0.116243	0.00239087	0.0207225	0.00366557	0.0228579	4.08962e-05	-0.0897698	0.192801	0.00722068	-0.000723615	-0.0034144	-0.0194468	-0.000260882	-0.000673644	0.053915	0.000542723	0.0613518	1.46776e-06	0.00239761	-0.00172718	-0.0476186	0.369352	7.35521e-05	-0.00874037	0.0024581	0.00029248	0.0068878	0.0112797	-0.000357486	-1.38357e-05	0.0476967	-0.00751631	-0.00402772	-0.000473678	0.00832406	-0.0147243	-6.73831e-05	0.0563562	-0.00906842	0.02003	0.000616208	0.0263923	0.0508269	0.000874467	1.49012e-06	-4.01959e-05
CD14 Mono / Donor10 / PRL / PBS-H8	CD14 Mono	Donor10	PRL	PBS-H8	1.72108e-06	-0.00971741	8.04663e-06	0.0113829	0.00134889	0.00302455	-8.56817e-06	0.00126583	4.0777e-05	-0.00293972	-0.107566	8.81627e-05	-0.0063218	0.000121847	0.0178824	-0.014288	0.000322483	0.0281033	-0.00855105	-0.000200577	1.46776e-06	-0.226701	0.0747566	-0.0335634	-0.168907	0.220495	-0.158302	-0.000137664	0.00177707	0.024616	-0.0222134	-0.0245657	0.0122501	-0.000230491	0.000224277	0.00871329	-0.0268455	0.00169743	0.0202439	-0.00018172	0.0642357	-0.00029856	0.0847268	0.242042	0.0167806	0.000457875	-0.000501975	-0.11157	3.37139e-05	-0.00195577	-0.103981	-0.000923306	0.0666857	1.24425e-06	0.00395221	-0.00215954	-0.0043274	0.0275731	-0.00279391	-0.0500441	0.0262464	0.000284813	0.00289438	0.0107112	-0.000121899	-0.00214078	0.0834854	0.00831484	-0.00415403	-0.000269733	0.0164105	-0.105183	-0.000416137	-0.0130768	0.00448739	0.0512253	0.00116202	-0.0270151	0.0242416	-0.00403289	1.46776e-06	3.12924e-07
CD14 Mono / Donor10 / PRL / PBS-H9	CD14 Mono	Donor10	PRL	PBS-H9	1.11759e-07	-0.0329215	-0.000598446	0.0135974	0.000268854	-0.0129402	-3.65823e-06	-4.45843e-05	-0.00404741	0.0039219	0.30734	-0.00497204	-0.00266603	0.000964135	-0.0340307	0.0162693	-0.00136033	-0.110327	-0.0225821	-0.00176512	6.10948e-07	0.0792779	-0.0560667	0.172076	-0.167947	-0.0573943	0.101862	2.00495e-05	0.00078883	0.058889	0.00170262	0.00108266	-0.00504235	-0.0029568	-0.00048545	0.000466757	-0.155886	0.000169605	-0.0509646	-0.00264569	-0.0546081	4.29004e-05	-0.423809	-0.315169	-0.015045	-0.00087709	0.000334874	0.0886147	-0.000717379	-0.00220016	-0.0265103	0.000617124	0.0838314	1.50502e-06	0.0024079	-0.00299479	-0.0280313	-0.024789	-0.00271447	0.0285849	0.00300434	0.000289775	-0.00312988	-0.0233367	0.000594489	-0.000481375	-0.0447266	-0.00846783	-0.0211832	-0.00130785	-0.029268	-0.0186032	-0.00115482	0.0162059	-0.0737796	0.00801732	-0.000403345	0.0633596	-0.262977	-0.0212505	1.50502e-06	5.43892e-07
CD14 Mono / Donor10 / PSPN / PBS-H10	CD14 Mono	Donor10	PSPN	PBS-H10	-2.10255e-05	-0.0155083	-3.12775e-05	-0.0118274	-0.00141723	-0.00458789	-2.5928e-06	-0.000396259	0.00176853	0.0046081	0.705932	0.000406899	0.00240996	0.00378206	-0.0183159	0.0451251	0.00112297	-0.0279002	-0.0227108	-0.00326119	-1.98185e-06	0.417563	-0.199091	0.0665297	-0.274498	-0.201257	0.338766	6.50734e-05	-0.000541911	0.0755641	0.120376	-0.118351	0.000872374	0.00323369	0.000330105	-0.00586555	-0.0423413	-0.000199012	-0.0268404	-0.00307974	-0.114275	0.000269219	-0.158451	-0.665099	-0.0345383	0.0012392	0.00309953	0.163669	8.79168e-07	0.000720963	0.0235047	0.00124629	0.00677808	5.81145e-07	-0.00299934	0.00103581	0.0443711	-0.00774986	-0.00576647	0.0589756	-0.0349562	3.09125e-05	-0.00864216	-0.00958802	-0.000421278	7.54818e-05	-0.147919	-0.00165414	0.00322519	-5.20796e-06	-0.031841	-0.101182	-0.000909656	0.00624748	-0.170478	-0.148658	0.00117213	0.048488	-0.0963518	-0.0225398	8.71718e-07	9.79006e-06
CD14 Mono / Donor10 / PSPN / PBS-H11	CD14 Mono	Donor10	PSPN	PBS-H11	-0.00028573	-0.012673	-2.61515e-06	0.00588753	-0.00461405	-0.0192998	-5.6453e-05	-0.00218749	-0.00421933	0.00741071	0.643662	-0.00384678	0.00334638	0.00321109	-0.0102973	0.0655939	-0.00192423	-0.0609726	-0.0271307	-0.00390853	9.46224e-07	0.382403	-0.361288	0.110746	-0.377078	-0.0572109	0.349599	-3.7469e-05	-0.00121917	0.015578	0.126638	-0.0362562	-0.00236255	-0.00915242	-0.000787355	-0.02245	0.143023	-0.00145514	-0.083113	-0.0114057	-0.101369	0.000671625	-0.225096	-0.593527	-0.0178599	0.000728577	0.00210268	0.119203	-1.25989e-05	-0.000996895	0.0439062	-0.00157185	0.0201993	-8.39084e-05	-0.00289702	9.51588e-05	0.075026	-0.357296	-0.00392222	0.0606571	0.00507865	-0.00027559	-0.00528056	-0.0278523	-0.00320729	3.9719e-05	-0.229308	-0.0578392	-0.0480014	-7.96765e-05	-0.0368072	0.0121606	-0.000442743	-0.00435698	-0.0541344	-0.0281922	-0.00165707	0.0614982	-0.21956	-0.0210414	9.53674e-07	5.67734e-06
CD14 Mono / Donor10 / PSPN / PBS-H12	CD14 Mono	Donor10	PSPN	PBS-H12	-1.19209e-07	0.00594704	-1.71363e-07	0.0122191	-0.00122739	-0.000917882	1.1228e-05	-1.98185e-06	0.00210707	0.0132614	-0.0427922	-0.0037006	0.000250354	0.00468766	0.010022	0.0604943	0.000928544	0.0007855	-0.00097587	0.00669652	-3.8743e-07	-0.0259508	-0.197665	0.0389005	-0.293018	0.102615	0.145022	1.40071e-06	0.000261642	-0.028535	0.0354271	0.144546	0.00078591	0.0056088	0.000472724	0.00263974	0.195604	-0.000335954	-0.00408699	-0.00248161	0.00406904	0.000697054	0.124618	0.0789667	0.00276577	-0.000206046	0.00165799	0.108786	-4.02331e-07	0.000333659	0.086577	0.000645563	0.0627434	-1.71363e-07	0.00358833	-0.00106934	0.03573	-0.113887	-0.00111696	0.0159211	0.0255205	-0.000276893	0.00307287	0.00121747	-0.00072857	-0.000471242	-0.0105677	0.0142256	0.00531106	-1.08927e-05	0.0111696	-0.0195791	8.8349e-05	0.00934731	0.0236882	0.00548749	0.000192024	0.0694254	-0.00412546	-0.0149293	-1.71363e-07	-0.000244424
CD14 Mono / Donor10 / PSPN / PBS-H7	CD14 Mono	Donor10	PSPN	PBS-H7	-4.8697e-05	-0.00685939	1.11014e-06	-0.00403807	-0.000780001	-0.00291836	-0.000309937	-5.05075e-05	0.00213533	-0.00417464	0.0598964	-0.00155234	0.00209662	0.0026909	-0.000276268	0.0759276	0.00193334	0.00237346	0.00811057	0.00249419	1.36346e-06	0.0898459	-0.151736	-0.0186286	-0.045668	-0.0356882	0.20267	-0.000481494	0.000808984	-0.0261464	0.0450957	0.00755441	0.00164325	-0.00204966	-0.00144968	-0.00786492	-0.0896275	0.000148863	-0.00337777	-0.00389129	-0.0577394	0.0006954	-0.198627	-0.16661	-0.0215889	-1.73897e-05	-0.00119586	0.0372812	-0.00029359	-0.000508636	0.0842296	0.000539191	0.00803302	1.33365e-06	0.00194714	-0.00116308	0.00856037	0.0605638	-0.00118162	0.0268697	-0.0136181	3.91379e-05	-0.000711486	0.00155119	-0.00152314	6.09756e-05	-0.0880249	-0.0305211	-0.0116178	-0.000491001	-0.00221887	-0.0198157	0.000133395	0.0184973	-0.0722323	-0.0172023	0.00102586	-0.00769781	-0.00236943	-0.014168	1.37091e-06	-3.16948e-05
CD14 Mono / Donor10 / PSPN / PBS-H8	CD14 Mono	Donor10	PSPN	PBS-H8	1.30385e-06	-0.0162881	9.68575e-07	-0.00104199	-0.000723548	-0.00202361	2.38419e-06	-1.39326e-06	0.00151125	-0.00104965	0.332911	-0.0014028	-0.002676	0.00407885	0.0101266	0.0333083	0.00187965	-0.00149244	-0.0222504	0.00342829	1.34856e-06	0.0169284	-0.1527	0.0318261	0.0222318	-0.0548794	-0.00329053	3.13148e-05	0.000205085	0.00226404	0.102191	-0.0916731	-0.000248544	-0.00301064	0.000149265	-0.00462439	-0.000229716	-0.000544578	-0.00385634	-0.00773858	-0.0163617	0.000355944	-0.0241305	-0.117368	-0.012029	0.0011641	0.00171657	-0.0548422	1.00583e-06	-0.00179076	-0.0736668	-0.000926837	0.013367	1.11014e-06	0.00350174	-0.00159544	0.0518516	-0.281215	-0.00404909	-0.014434	0.0101702	3.14713e-05	-0.00470491	0.000982769	-0.00128756	-0.00206596	-0.0522361	-0.01469	-0.0117441	-0.000287056	0.0058676	-0.110274	-0.000215359	-0.0509358	-0.0586765	0.0139929	0.00157167	-0.0611053	-0.0289548	-0.0190754	1.34856e-06	8.81404e-06
CD14 Mono / Donor10 / PSPN / PBS-H9	CD14 Mono	Donor10	PSPN	PBS-H9	-3.05474e-07	-0.0394922	-0.000605524	0.00117249	-0.00180358	-0.0179884	7.29412e-06	-0.00131181	-0.00257694	0.00581197	0.747816	-0.006463	0.000979759	0.00492114	-0.0417865	0.0638656	0.000196837	-0.139923	-0.0362815	0.00186374	4.91738e-07	0.322907	-0.283523	0.237466	0.0231925	-0.332769	0.256874	0.000189029	-0.000783153	0.0365371	0.126107	-0.0660248	-0.017541	-0.00573695	-0.000560463	-0.0128709	-0.12927	-0.0020724	-0.0750648	-0.0102026	-0.135205	0.000697404	-0.532667	-0.674579	-0.0438546	-0.000170864	0.00255342	0.145343	-0.000750087	-0.00203516	0.00380432	0.000613593	0.0305127	1.37091e-06	0.00195743	-0.00243069	0.0281477	-0.333577	-0.00396965	0.064195	-0.0130719	3.64333e-05	-0.0107292	-0.0330652	-0.000571169	-0.000406563	-0.180448	-0.0314727	-0.0287733	-0.00132518	-0.0398109	-0.0236947	-0.000954039	-0.021653	-0.136943	-0.029215	6.30319e-06	0.0292695	-0.316174	-0.0362929	1.38581e-06	9.045e-06
CD14 Mono / Donor10 / RANKL / PBS-H10	CD14 Mono	Donor10	RANKL	PBS-H10	-2.08542e-05	-0.0130442	0.000799581	-0.0263595	0.00212923	-0.00333151	0.000162899	0.000250332	-0.000728771	-0.00425427	0.353342	0.000868849	0.000908293	0.00138593	-0.0379766	0.0169627	-0.000919148	-0.028369	0.0333555	-0.00996546	-1.86265e-06	0.484305	-0.0421613	-7.03335e-05	-0.21331	-0.159722	0.310601	0.000381701	0.000978172	0.0634001	0.0435522	-0.131605	0.00804605	0.00562951	0.000356175	0.00122899	-0.453517	-9.08077e-05	-0.0208478	0.00275324	-0.104889	-0.000378773	-0.1072	-0.623022	-0.0470127	0.00197695	0.00276478	0.15001	1.22935e-06	0.00207891	0.0515555	0.00354612	-0.0281602	1.03563e-06	-0.00452948	-0.000170492	-0.042927	0.47185	-0.00571413	0.0486486	-0.063684	-2.84612e-06	-0.00624783	-0.010631	-0.000790201	2.98247e-05	-0.133117	0.0111823	0.0175497	-2.58535e-06	-0.0437797	0.0117337	-0.00135283	-0.0105353	-0.195243	-0.163053	-0.000397943	0.0202632	-0.076496	-0.0262506	9.90927e-07	1.11759e-06
CD14 Mono / Donor10 / RANKL / PBS-H11	CD14 Mono	Donor10	RANKL	PBS-H11	-0.000285558	-0.0102089	0.000828244	-0.00864452	-0.00106759	-0.0180434	0.000109039	-0.0015409	-0.00671663	-0.00145167	0.291072	-0.00338483	0.00184471	0.000814959	-0.029958	0.0374315	-0.00396635	-0.0614413	0.0289356	-0.0106128	1.06543e-06	0.449144	-0.204358	0.0441463	-0.31589	-0.0156758	0.321435	0.000279158	0.000300914	0.00341403	0.0498136	-0.0495108	0.00481113	-0.0067566	-0.000761285	-0.0153554	-0.268152	-0.00134693	-0.0771205	-0.00557267	-0.0919824	2.36332e-05	-0.173846	-0.55145	-0.0303342	0.00146633	0.00176793	0.105544	-1.22488e-05	0.000361048	0.071957	0.000727981	-0.014739	-8.3454e-05	-0.00442717	-0.00111114	-0.0122721	0.122303	-0.00386989	0.0503301	-0.0236492	-0.000309348	-0.00288624	-0.0288953	-0.00357621	-5.93811e-06	-0.214507	-0.0450028	-0.0336769	-7.70539e-05	-0.048746	0.125076	-0.000885919	-0.0211397	-0.078899	-0.0425874	-0.00322714	0.0332733	-0.199704	-0.0247521	1.07288e-06	-2.99513e-06
CD14 Mono / Donor10 / RANKL / PBS-H12	CD14 Mono	Donor10	RANKL	PBS-H12	5.21541e-08	0.00841115	0.000830688	-0.00231297	0.00231908	0.000338495	0.00017672	0.000644609	-0.000390232	0.00439903	-0.395383	-0.00323865	-0.00125131	0.00229153	-0.00963872	0.0323319	-0.00111358	0.000316709	0.0550904	-7.7635e-06	-2.68221e-07	0.0407909	-0.0407346	-0.0276996	-0.23183	0.14415	0.116857	0.000318028	0.00178172	-0.040699	-0.0413972	0.131292	0.00795959	0.00800462	0.000498794	0.00973428	-0.215572	-0.000227749	0.00190556	0.00335138	0.0134557	4.90621e-05	0.175869	0.121044	-0.00970858	0.000531711	0.00132323	0.0951273	-5.21541e-08	0.0016916	0.114628	0.00294539	0.0278052	2.83122e-07	0.00205818	-0.00227564	-0.0515682	0.365712	-0.00106463	0.00559404	-0.00320729	-0.000310652	0.00546719	0.000174507	-0.00109749	-0.000516899	0.00423343	0.027062	0.0196355	-8.27014e-06	-0.00076919	0.0933368	-0.000354826	-0.00743546	-0.00107654	-0.00890762	-0.00137804	0.0412006	0.0157303	-0.0186401	-5.21541e-08	-0.000253096
CD14 Mono / Donor10 / RANKL / PBS-H7	CD14 Mono	Donor10	RANKL	PBS-H7	-4.85256e-05	-0.00439528	0.000831969	-0.0185701	0.00276646	-0.00166199	-0.000144444	0.000596084	-0.000361972	-0.013037	-0.292694	-0.00109039	0.000594959	0.000294767	-0.019937	0.0477652	-0.000108786	0.00190467	0.0641768	-0.00421008	1.48267e-06	0.156588	0.00519359	-0.0852287	0.0155197	0.00584698	0.174505	-0.000164866	0.00232907	-0.0383103	-0.0317286	-0.00570023	0.00881693	0.000346161	-0.00142361	-0.000770383	-0.500803	0.000257067	0.00261477	0.0019417	-0.0483528	4.7408e-05	-0.147376	-0.124533	-0.0340633	0.000720367	-0.00153061	0.0236223	-0.00029324	0.000849307	0.11228	0.00283902	-0.0269052	1.78814e-06	0.000416994	-0.00236938	-0.0787378	0.540163	-0.00112929	0.0165427	-0.0423459	5.37932e-06	0.00168284	0.000508226	-0.00189207	1.53184e-05	-0.0732238	-0.0176847	0.00270664	-0.000488378	-0.0141576	0.0931001	-0.00030978	0.00171448	-0.096997	-0.0315974	-0.000544213	-0.0359226	0.0174863	-0.0178787	1.49012e-06	-4.03672e-05
CD14 Mono / Donor10 / RANKL / PBS-H8	CD14 Mono	Donor10	RANKL	PBS-H8	1.47522e-06	-0.013824	0.000831827	-0.015574	0.00282291	-0.000767238	0.000167876	0.000645198	-0.000986055	-0.00991203	-0.0196797	-0.000940844	-0.00417767	0.00168272	-0.00953412	0.00514593	-0.000162475	-0.00196123	0.0338159	-0.00327599	1.46776e-06	0.0836701	0.00423026	-0.0347739	0.0834196	-0.0133443	-0.0314553	0.000347942	0.00172517	-0.00989996	0.0253665	-0.104928	0.00692514	-0.000614814	0.000175335	0.00247015	-0.411405	-0.000436373	0.00213621	-0.0019056	-0.00697497	-0.000292048	0.0271202	-0.0752912	-0.0245034	0.00190186	0.00138181	-0.0685011	1.35601e-06	-0.000432819	-0.0456159	0.00137299	-0.0215713	1.56462e-06	0.00197159	-0.00280174	-0.0354466	0.198385	-0.00399675	-0.0247611	-0.0185576	-2.28733e-06	-0.00231058	-6.01932e-05	-0.00165648	-0.00211162	-0.037435	-0.00185355	0.00258033	-0.000284433	-0.00607115	0.00264138	-0.000658534	-0.0677185	-0.0834412	-0.000402182	1.60187e-06	-0.0893301	-0.00909904	-0.0227861	1.46776e-06	1.41561e-07
CD14 Mono / Donor10 / RANKL / PBS-H9	CD14 Mono	Donor10	RANKL	PBS-H9	-1.3411e-07	-0.037028	0.000225335	-0.0133596	0.00174288	-0.016732	0.000172786	-0.000665218	-0.00507424	-0.00305041	0.395226	-0.00600105	-0.000521906	0.00252501	-0.0614472	0.0357032	-0.00184529	-0.140391	0.0197848	-0.00484054	6.10948e-07	0.389649	-0.126593	0.170866	0.0843803	-0.291234	0.228709	0.000505656	0.00073693	0.0243731	0.0492825	-0.0792794	-0.0103673	-0.00334112	-0.000534393	-0.00577638	-0.540446	-0.0019642	-0.0690723	-0.00436957	-0.125819	4.94122e-05	-0.481416	-0.632502	-0.056329	0.000566892	0.00221866	0.131684	-0.000749737	-0.000677213	0.0318551	0.00291342	-0.00442556	1.82539e-06	0.000427283	-0.00363699	-0.0591505	0.146023	-0.00391731	0.0538679	-0.0417997	2.67476e-06	-0.00833485	-0.0341081	-0.000940092	-0.00045222	-0.165647	-0.0186362	-0.0144488	-0.00132255	-0.0517497	0.0892212	-0.00139721	-0.0384358	-0.161708	-0.0436101	-0.00156377	0.00104467	-0.296318	-0.0400037	1.50502e-06	3.72529e-07
CD14 Mono / Donor10 / SCF / PBS-H10	CD14 Mono	Donor10	SCF	PBS-H10	-2.33874e-05	-0.00306104	2.15992e-05	-0.0159791	5.83306e-05	-0.00300369	0.000435323	0.000487968	0.00113484	0.0053537	0.371145	0.00350235	0.00396513	-0.000886641	-0.0267239	0.0287525	0.00198512	-0.0215058	0.0296028	-0.000247553	-4.31389e-06	0.453577	-0.0914152	-0.0350263	-0.561577	-0.0246456	0.387794	-0.000188254	-0.000536531	0.0547048	0.0597533	-0.078095	0.0063146	0.000477537	0.000517905	-0.00705354	-0.17521	7.71508e-05	-0.0229251	-0.00108024	-0.122173	-0.000267491	-0.126331	-0.59498	-0.0255741	0.00048735	0.000411905	0.232654	0.000122413	0.00227448	0.0833848	0.00276835	-0.00330146	-1.73599e-06	-0.00470623	0.0014052	0.00281721	0.282802	-0.00395334	0.0387092	-0.0197523	0.000206247	-0.00579108	-0.00613448	-0.000429489	-9.38773e-07	-0.0929365	-0.0114769	0.00166885	3.42503e-05	-0.0372009	-0.015739	-0.000728518	0.0769519	-0.142011	-0.15207	-4.76614e-05	0.0868753	-0.0572112	0.00242518	-1.46031e-06	2.14577e-06
CD14 Mono / Donor10 / SCF / PBS-H11	CD14 Mono	Donor10	SCF	PBS-H11	-0.000288092	-0.000225745	5.02616e-05	0.00173586	-0.00313848	-0.0177156	0.000381462	-0.00130326	-0.00485302	0.00815631	0.308874	-0.000751331	0.00490155	-0.00145761	-0.0187052	0.0492213	-0.00106209	-0.0545781	0.0251828	-0.000894897	-1.38581e-06	0.418417	-0.253612	0.00919032	-0.664157	0.1194	0.398627	-0.000290796	-0.00121379	-0.00528127	0.0660147	0.00399935	0.00307968	-0.0119086	-0.000599556	-0.023638	0.0101547	-0.00117897	-0.0791978	-0.00940615	-0.109267	0.000134915	-0.192976	-0.523409	-0.00889565	-2.32682e-05	-0.000584945	0.188188	0.000108935	0.000556625	0.103786	-4.97922e-05	0.0101197	-8.62256e-05	-0.00460392	0.000464551	0.0334721	-0.0667447	-0.0021091	0.0403907	0.0202825	-0.000100255	-0.00242948	-0.0243988	-0.0032155	-3.67016e-05	-0.174326	-0.0676619	-0.0495577	-4.02182e-05	-0.0421672	0.0976038	-0.000261605	0.0663474	-0.0256669	-0.0316044	-0.00287686	0.0998854	-0.180419	0.00392362	-1.37836e-06	-1.96695e-06
CD14 Mono / Donor10 / SCF / PBS-H12	CD14 Mono	Donor10	SCF	PBS-H12	-2.48104e-06	0.0183943	5.27054e-05	0.00806741	0.000248179	0.00066632	0.000449143	0.000882246	0.00147338	0.014007	-0.37758	-0.000605151	0.00180553	1.89617e-05	0.00161406	0.0441217	0.00179069	0.00717999	0.0513377	0.00971015	-2.71946e-06	0.0100633	-0.0899885	-0.0626556	-0.580097	0.279226	0.19405	-0.000251926	0.000267021	-0.0493943	-0.0251961	0.184802	0.00622813	0.00285265	0.000660524	0.00145175	0.0627351	-5.97909e-05	-0.000171714	-0.000482105	-0.00382923	0.000160344	0.156738	0.149085	0.01173	-0.000957891	-0.00102964	0.177771	0.000121132	0.00188718	0.146457	0.00216762	0.0526639	-2.48849e-06	0.00188144	-0.000699945	-0.00582394	0.176664	0.00069616	-0.00434536	0.0407244	-0.000101559	0.00592395	0.00467101	-0.00073678	-0.000547662	0.0444144	0.00440285	0.00375472	2.85655e-05	0.00580961	0.0658641	0.000269488	0.0800517	0.0521556	0.00207537	-0.00102776	0.107813	0.0350151	0.0100357	-2.5034e-06	-0.000252068
CD14 Mono / Donor10 / SCF / PBS-H7	CD14 Mono	Donor10	SCF	PBS-H7	-5.10588e-05	0.00558784	5.39869e-05	-0.00818975	0.000695564	-0.00133416	0.000127979	0.00083372	0.00150164	-0.00342903	-0.274891	0.0015431	0.0036518	-0.0019778	-0.00868423	0.059555	0.00279548	0.00876795	0.0604241	0.00550783	-9.68575e-07	0.12586	-0.0440602	-0.120185	-0.332747	0.140923	0.251698	-0.000734821	0.000814363	-0.0470057	-0.0155274	0.04781	0.00708547	-0.00480581	-0.00126188	-0.00905291	-0.222496	0.000425026	0.0005375	-0.00189178	-0.0656377	0.00015869	-0.166507	-0.0964915	-0.0126247	-0.000769235	-0.00388348	0.106266	-0.000172056	0.00104488	0.14411	0.00206125	-0.00204651	-9.83477e-07	0.000240251	-0.000793688	-0.0329936	0.351115	0.000631496	0.0066033	0.0015858	0.000214472	0.0021396	0.00500473	-0.00153136	-1.54451e-05	-0.0330428	-0.0403439	-0.0131742	-0.000451542	-0.00757882	0.0656275	0.000314534	0.0892016	-0.0437649	-0.0206145	-0.000193931	0.0306894	0.0367711	0.010797	-9.61125e-07	-3.93391e-05
CD14 Mono / Donor10 / SCF / PBS-H8	CD14 Mono	Donor10	SCF	PBS-H8	-1.05798e-06	-0.00384088	5.38453e-05	-0.00519367	0.000752017	-0.000439413	0.0004403	0.000882834	0.000877559	-0.000304051	-0.00187695	0.00169265	-0.00112083	-0.000589848	0.00171866	0.0169358	0.00274179	0.00490205	0.0300632	0.00644192	-9.83477e-07	0.0529425	-0.0450236	-0.0697299	-0.264848	0.121732	0.0457374	-0.000222012	0.000210464	-0.0185953	0.0415677	-0.0514176	0.00519368	-0.00576679	0.000337064	-0.00581238	-0.133098	-0.000268415	5.89341e-05	-0.00573908	-0.0242599	-0.000180766	0.0079897	-0.04725	-0.00306483	0.000412256	-0.000971057	0.0141431	0.00012254	-0.000237241	-0.0137866	0.000595219	0.00328743	-1.20699e-06	0.00179484	-0.00122605	0.0102976	0.00933659	-0.00223596	-0.0347005	0.0253741	0.000206806	-0.00185382	0.00443631	-0.00129577	-0.00214238	0.00274593	-0.0245127	-0.0133005	-0.000247598	0.000507653	-0.0248313	-3.42205e-05	0.0197686	-0.0302091	0.0105808	0.000351883	-0.022718	0.0101857	0.00588962	-9.83477e-07	1.16974e-06
CD14 Mono / Donor10 / SCF / PBS-H9	CD14 Mono	Donor10	SCF	PBS-H9	-2.66731e-06	-0.0270449	-0.000552647	-0.00297918	-0.000328019	-0.0164042	0.000445209	-0.000427581	-0.00321063	0.00655757	0.413029	-0.00336755	0.00253493	0.000252441	-0.0501944	0.047493	0.00105898	-0.133528	0.0160321	0.00487737	-1.84029e-06	0.358921	-0.175847	0.13591	-0.263887	-0.156158	0.305902	-6.42985e-05	-0.000777774	0.0156778	0.0654837	-0.0257692	-0.0120988	-0.0084931	-0.000372663	-0.0140589	-0.262139	-0.00179624	-0.0711496	-0.00820305	-0.143104	0.000160694	-0.500546	-0.604461	-0.0348904	-0.00092271	-0.000134207	0.214328	-0.000628553	-0.000481635	0.0636845	0.00213565	0.0204332	-9.46224e-07	0.000250541	-0.0020613	-0.0134062	-0.0430255	-0.00215653	0.0439285	0.00213205	0.000211768	-0.00787809	-0.0296116	-0.00057938	-0.000482984	-0.125466	-0.0412954	-0.0303296	-0.00128572	-0.0451709	0.0617485	-0.000772901	0.0490513	-0.108476	-0.0326272	-0.00121348	0.0676568	-0.277033	-0.011328	-9.46224e-07	1.40071e-06
CD14 Mono / Donor10 / TGF-β1 / PBS-H10	CD14 Mono	Donor10	TGF-β1	PBS-H10	-3.02494e-06	-0.0115551	-3.09944e-05	-0.0192556	-0.00124745	-0.00443737	3.0458e-05	-0.000393093	-0.000731483	0.00218117	0.457343	0.00574391	0.00609943	-0.00211822	-0.0148141	0.0532825	-0.000226676	-0.0275934	0.0267206	-0.00689986	-1.75089e-06	0.422452	-0.0125577	0.0222993	-0.716225	-0.123542	0.285806	0.000523068	-0.00183241	0.0683884	0.141734	-0.151206	0.0015463	-0.00440412	-2.97502e-05	-0.00699165	-0.18602	-0.000309862	-0.0279695	-0.000788339	-0.0812524	-0.000395365	-0.1515	-0.533912	-0.0372799	0.000960894	-0.000386111	0.174432	1.13249e-06	0.00127047	-0.00388097	0.00233127	0.0477543	8.49366e-07	-0.00679515	0.00120796	0.0486778	0.208129	-0.0048012	0.0849641	-0.0283339	0.000211544	-0.0108675	-0.0106154	0.00166573	0.00127957	-0.0558066	-0.0106666	0.00263941	-1.46031e-06	-0.02367	-0.026136	9.90182e-06	0.0674545	-0.102087	-0.0969451	0.00039456	0.0190542	-0.0830209	-0.0182134	1.10269e-06	1.85519e-06
CD14 Mono / Donor10 / TGF-β1 / PBS-H11	CD14 Mono	Donor10	TGF-β1	PBS-H11	-0.000267729	-0.00871976	-2.33203e-06	-0.00154063	-0.00444426	-0.0191493	-2.34023e-05	-0.00218432	-0.00671934	0.00498377	0.395073	0.00149024	0.00703585	-0.00268918	-0.00679542	0.0737514	-0.00327388	-0.0606657	0.0223007	-0.0075472	1.17719e-06	0.387292	-0.174754	0.0665159	-0.818805	0.0205038	0.296639	0.000420526	-0.00250967	0.00840236	0.147995	-0.0691116	-0.00168862	-0.0167902	-0.00114721	-0.0235761	-0.000654817	-0.00156599	-0.0842422	-0.00911425	-0.0683463	7.0408e-06	-0.218146	-0.462341	-0.0206015	0.000450276	-0.00138296	0.129966	-1.23456e-05	-0.000447385	0.0165205	-0.000486866	0.0611755	-8.36402e-05	-0.00669284	0.000267304	0.0793327	-0.141417	-0.00295696	0.0866456	0.0117009	-9.49576e-05	-0.00750592	-0.0288796	-0.00112028	0.00124381	-0.137196	-0.0668516	-0.0485871	-7.59289e-05	-0.0286362	0.0872067	0.000476815	0.05685	0.0142565	0.0235204	-0.00243463	0.0320643	-0.206229	-0.0167149	1.18464e-06	-2.25753e-06
CD14 Mono / Donor10 / TGF-β1 / PBS-H12	CD14 Mono	Donor10	TGF-β1	PBS-H12	1.78814e-05	0.00990026	1.11759e-07	0.00479092	-0.0010576	-0.000767365	4.42788e-05	1.18464e-06	-0.000392944	0.0108345	-0.291382	0.00163642	0.00393983	-0.00121261	0.0135239	0.0686517	-0.000421107	0.00109238	0.0484555	0.00305785	-1.56462e-07	-0.0210615	-0.011131	-0.00532997	-0.734745	0.180329	0.0920619	0.000459395	-0.00102886	-0.0357106	0.0567847	0.111691	0.00145984	-0.00202901	0.000112869	0.00151365	0.0519255	-0.000446804	-0.00521613	-0.000190206	0.0370918	3.24696e-05	0.131569	0.210153	2.41399e-05	-0.000484347	-0.00182766	0.11955	-1.49012e-07	0.00088317	0.0591913	0.00173055	0.10372	9.68576e-08	-0.000207491	-0.000897191	0.0400367	0.101992	-0.000151694	0.0419095	0.0321428	-9.62615e-05	0.000847504	0.000190109	0.00135844	0.000732847	0.0815442	0.00521313	0.00472528	-7.14511e-06	0.0193405	0.0554671	0.00100791	0.0705543	0.092079	0.0572001	-0.000585541	0.0399916	0.00920542	-0.0106029	5.96046e-08	-0.000252359
CD14 Mono / Donor10 / TGF-β1 / PBS-H7	CD14 Mono	Donor10	TGF-β1	PBS-H7	-3.06964e-05	-0.00290617	1.39326e-06	-0.0114662	-0.000610217	-0.00276785	-0.000276886	-4.7341e-05	-0.000364684	-0.00660157	-0.188693	0.00378467	0.0057861	-0.00320937	0.00322557	0.084085	0.000583686	0.00268035	0.057542	-0.00114448	1.59442e-06	0.0947351	0.0347972	-0.0628591	-0.487395	0.0420265	0.14971	-2.34991e-05	-0.000481516	-0.033322	0.0664533	-0.025301	0.00231718	-0.00968747	-0.00180954	-0.00899102	-0.233306	3.80129e-05	-0.00450692	-0.00159989	-0.0247167	3.08156e-05	-0.191676	-0.0354234	-0.0243306	-0.000295691	-0.0046815	0.0480448	-0.000293337	4.08739e-05	0.0568439	0.00162417	0.0490092	1.60187e-06	-0.00184868	-0.000990935	0.0128671	0.276443	-0.000216357	0.0528582	-0.00699581	0.00021977	-0.00293685	0.000523828	0.000563867	0.00126506	0.00408702	-0.0395336	-0.0122036	-0.000487253	0.0059521	0.0552304	0.00105295	0.0797043	-0.00384144	0.0345103	0.000248291	-0.0371316	0.0109614	-0.00984158	1.60187e-06	-3.96296e-05
CD14 Mono / Donor10 / TGF-β1 / PBS-H8	CD14 Mono	Donor10	TGF-β1	PBS-H8	1.93045e-05	-0.0123349	1.2517e-06	-0.00847016	-0.000553764	-0.0018731	3.5435e-05	1.77324e-06	-0.000988767	-0.00347659	0.0843213	0.00393422	0.00101347	-0.00182142	0.0136285	0.0414658	0.000529997	-0.00118556	0.027181	-0.000210382	1.57952e-06	0.0218177	0.0338339	-0.0124043	-0.419495	0.0228353	-0.0562507	0.000489309	-0.00108542	-0.00491163	0.123548	-0.124529	0.000425383	-0.0106484	-0.000210591	-0.00575048	-0.143908	-0.000655428	-0.00498548	-0.00544718	0.0166611	-0.00030864	-0.0171798	0.0138181	-0.0147707	0.0008858	-0.00176907	-0.0440786	1.25915e-06	-0.00124125	-0.101052	0.000158146	0.0543432	1.37836e-06	-0.000294082	-0.00142329	0.0561583	-0.0653356	-0.00308382	0.0115544	0.0167925	0.000212103	-0.00693027	-4.45917e-05	0.000799455	-0.000861876	0.0398758	-0.0237024	-0.0123299	-0.000283308	0.0140386	-0.0352283	0.000704199	0.0102712	0.00971437	0.0657055	0.000794105	-0.0905391	-0.0156239	-0.0147489	1.57952e-06	8.79168e-07
CD14 Mono / Donor10 / TGF-β1 / PBS-H9	CD14 Mono	Donor10	TGF-β1	PBS-H9	1.76951e-05	-0.0355389	-0.00060524	-0.00625567	-0.0016338	-0.0178379	4.03449e-05	-0.00130864	-0.00507695	0.00338503	0.499227	-0.00112598	0.00466923	-0.000979133	-0.0382846	0.0720231	-0.00115281	-0.139616	0.0131499	-0.00177493	7.22706e-07	0.327796	-0.0969895	0.193235	-0.418535	-0.255054	0.203913	0.000647023	-0.00207365	0.0293614	0.147464	-0.0988802	-0.016867	-0.0133748	-0.000920318	-0.013997	-0.272948	-0.00218325	-0.076194	-0.00791115	-0.102183	3.28198e-05	-0.525716	-0.543393	-0.0465963	-0.000449166	-0.000932224	0.156106	-0.000749834	-0.00148565	-0.0235813	0.00169858	0.0714889	1.63913e-06	-0.00183839	-0.00225855	0.0324544	-0.117698	-0.00300438	0.0901834	-0.00644956	0.000217065	-0.0129545	-0.0340925	0.00151584	0.000797525	-0.0883362	-0.0404851	-0.0293591	-0.00132143	-0.03164	0.0513515	-3.44813e-05	0.039554	-0.0685526	0.0224976	-0.000771262	-0.000164323	-0.302843	-0.0319665	1.61678e-06	1.11014e-06
CD14 Mono / Donor10 / TL1A / PBS-H10	CD14 Mono	Donor10	TL1A	PBS-H10	-1.86712e-05	-0.0116721	0.000265256	-0.000696465	-0.00140701	-0.00451806	6.31735e-05	0.000859693	-0.000698164	-0.00454407	-0.283321	-1.1839e-05	0.000446051	0.00184521	0.0193146	-0.012417	0.00728554	-0.0214885	0.0485324	-0.00844774	1.46702e-05	-0.044211	-0.520961	-0.0767518	-0.633602	0.280155	0.349593	0.000363462	0.000117712	-0.0425507	-0.0337373	0.317119	0.0112653	0.00432794	0.000531882	0.00483157	1.12351	0.00177362	-0.00757723	0.00457638	0.0288719	-0.000414707	0.55871	-0.195343	0.0874083	-0.000567108	0.00157814	0.00560217	4.32134e-06	0.00107767	0.237699	-0.000438944	0.0146192	9.42498e-06	-0.00249644	0.000391491	0.00388932	0.137954	0.00126167	-0.010956	0.0419078	0.000747994	0.0209559	-0.00915771	0.00266771	1.72853e-05	-0.109842	0.0157273	0.00562175	1.48788e-05	-0.022319	0.0842862	0.000945732	0.0605433	0.524331	-0.0444224	0.000421412	0.256245	0.108849	0.0416694	-7.82311e-07	-7.89762e-07
CD14 Mono / Donor10 / TL1A / PBS-H11	CD14 Mono	Donor10	TL1A	PBS-H11	-0.000283375	-0.0088368	0.000293918	0.0170185	-0.00460383	-0.01923	9.31323e-06	-0.000931539	-0.00668602	-0.00174147	-0.345592	-0.00426552	0.00138247	0.00127424	0.0273332	0.00805183	0.00423834	-0.0545609	0.0441125	-0.00909509	1.75983e-05	-0.0793717	-0.683158	-0.0325352	-0.736182	0.424201	0.360426	0.000260919	-0.000559546	-0.102537	-0.0274759	0.399213	0.00803035	-0.00805817	-0.000585578	-0.0117529	1.30887	0.000517495	-0.0638499	-0.00374953	0.041778	-1.23009e-05	0.492064	-0.123772	0.104087	-0.00107773	0.000581287	-0.0388638	-9.15676e-06	-0.000640191	0.258101	-0.00325708	0.0280404	-7.50646e-05	-0.00239413	-0.00054916	0.0345442	-0.211592	0.00310592	-0.00927449	0.0819426	0.000441492	0.0243175	-0.027422	-0.0001183	-1.84774e-05	-0.191231	-0.0404578	-0.0456048	-5.95897e-05	-0.0272852	0.197629	0.00141264	0.0499388	0.640675	0.0760431	-0.00240778	0.269255	-0.0143592	0.0431679	-7.00355e-07	-4.90248e-06
CD14 Mono / Donor10 / TL1A / PBS-H12	CD14 Mono	Donor10	TL1A	PBS-H12	2.23517e-06	0.00978322	0.000296362	0.02335	-0.00121716	-0.000848055	7.69943e-05	0.00125397	-0.000359625	0.00410923	-1.03205	-0.00411934	-0.00171355	0.00275081	0.0476525	0.00295218	0.00709111	0.00719719	0.0702673	0.00150996	1.62646e-05	-0.487725	-0.519534	-0.104381	-0.652122	0.584026	0.155849	0.000299789	0.000921264	-0.14665	-0.118687	0.580016	0.0111788	0.00670305	0.000674501	0.0133369	1.36145	0.00163668	0.0151762	0.00517452	0.147216	1.31279e-05	0.841779	0.548722	0.124712	-0.00201235	0.000136591	-0.0492804	3.03984e-06	0.000690363	0.300771	-0.00103967	0.0705845	8.67248e-06	0.00409122	-0.00171366	-0.00475183	0.0318167	0.00591118	-0.0540106	0.102384	0.000440188	0.0326709	0.00164778	0.00236042	-0.000529438	0.0275088	0.031607	0.00770762	9.19402e-06	0.0206916	0.165889	0.00194374	0.0636431	0.718497	0.109723	-0.000558689	0.277182	0.201075	0.0492799	-1.82539e-06	-0.000255004
CD14 Mono / Donor10 / TL1A / PBS-H7	CD14 Mono	Donor10	TL1A	PBS-H7	-4.63426e-05	-0.00302321	0.000297643	0.00709289	-0.000769779	-0.00284854	-0.00024417	0.00120544	-0.000331365	-0.0133268	-0.929357	-0.00197108	0.000132717	0.000754051	0.0373542	0.0183855	0.00809591	0.00878516	0.0793538	-0.00269236	1.80155e-05	-0.371928	-0.473606	-0.16191	-0.404772	0.445724	0.213496	-0.000183105	0.00146861	-0.144261	-0.109018	0.443024	0.0120361	-0.00095541	-0.00124791	0.0028322	1.07622	0.00212149	0.0158854	0.00376484	0.0854077	1.14739e-05	0.518534	0.303146	0.100358	-0.00182369	-0.00271725	-0.120785	-0.000290148	-0.000151932	0.298424	-0.00114604	0.0158742	1.01775e-05	0.00245003	-0.0018074	-0.0319214	0.206268	0.00584652	-0.0430619	0.0632458	0.000756219	0.0288866	0.0019815	0.00156584	2.77907e-06	-0.0499484	-0.0131397	-0.00922126	-0.000470914	0.00730314	0.165653	0.00198878	0.072793	0.622577	0.087033	0.000275142	0.200059	0.202831	0.0500412	-2.83122e-07	-4.22746e-05
CD14 Mono / Donor10 / TL1A / PBS-H8	CD14 Mono	Donor10	TL1A	PBS-H8	3.65823e-06	-0.0124519	0.000297502	0.010089	-0.000713326	-0.00195379	6.81505e-05	0.00125456	-0.000955448	-0.0102018	-0.656343	-0.00182153	-0.00463991	0.002142	0.0477571	-0.0242338	0.00804222	0.00491925	0.0489928	-0.00175827	1.80006e-05	-0.444846	-0.47457	-0.111455	-0.336872	0.426532	0.00753617	0.000329703	0.000864707	-0.115851	-0.0519229	0.343796	0.0101444	-0.00191639	0.000351042	0.00607273	1.16562	0.00142805	0.0154068	-8.24556e-05	0.126785	-0.000327982	0.69303	0.352387	0.109918	-0.000642203	0.000195175	-0.212909	4.448e-06	-0.00143406	0.140528	-0.00261207	0.0212081	9.95398e-06	0.00400463	-0.00223976	0.0113697	-0.135511	0.00297905	-0.0843657	0.0870341	0.000748552	0.0248932	0.00141308	0.00180143	-0.00212416	-0.0141596	0.00269143	-0.00934757	-0.000266969	0.0153896	0.0751939	0.00164003	0.00336002	0.636133	0.118228	0.000820957	0.146652	0.176246	0.0451339	-3.05474e-07	-1.76579e-06
CD14 Mono / Donor10 / TL1A / PBS-H9	CD14 Mono	Donor10	TL1A	PBS-H9	2.04891e-06	-0.035656	-0.00030899	0.0123035	-0.00179336	-0.0179185	7.30604e-05	-5.5857e-05	-0.00504363	-0.00334021	-0.241438	-0.00688174	-0.000984147	0.00298429	-0.00415598	0.00632352	0.00635941	-0.133511	0.0349617	-0.00332282	1.71438e-05	-0.138867	-0.605393	0.0941842	-0.335912	0.148643	0.2677	0.000487417	-0.000123531	-0.0815777	-0.0280069	0.369445	-0.00714808	-0.00464269	-0.000358686	-0.0021738	1.03658	-9.97707e-05	-0.0558017	-0.00254643	0.00794165	1.34781e-05	0.184494	-0.204824	0.078092	-0.00197717	0.00103202	-0.0127239	-0.000746645	-0.00167845	0.217999	-0.00107164	0.0383538	1.02147e-05	0.00246032	-0.00307501	-0.0123341	-0.187873	0.00305849	-0.00573666	0.0637921	0.000753514	0.0188689	-0.0326349	0.00251782	-0.00046476	-0.142372	-0.0140912	-0.0263767	-0.00130509	-0.0302889	0.161774	0.000901349	0.0326428	0.557866	0.0750203	-0.00074441	0.237027	-0.110973	0.0279163	-2.68221e-07	-1.53482e-06
CD14 Mono / Donor10 / TNF-α / PBS-H10	CD14 Mono	Donor10	TNF-α	PBS-H10	-2.21506e-05	-0.00933485	0.000118725	-0.0163644	0.00172786	0.000262402	0.00137637	-2.91467e-05	0.000347026	0.000614628	0.481978	0.00456221	0.00258861	4.45917e-05	-0.0376555	0.0172875	-0.000920616	-0.0203607	0.00943494	-0.00608536	-3.10689e-06	0.420459	0.0774116	-0.0229907	-0.45882	-0.221696	0.393203	0.000155881	-0.00141815	0.110277	0.102602	-0.0830743	0.00123146	-0.00303834	0.00064043	-0.00675079	-0.358379	0.000151709	-0.0142319	0.000176258	-0.10484	-0.000428952	-0.0506703	-0.590989	-0.0450468	0.00166757	0.00358455	0.112753	-2.38419e-07	0.00125911	0.0359092	0.00547571	0.0431828	-5.58794e-07	-0.00601528	-9.574e-05	-0.0273794	0.377357	-0.00404856	0.0434068	-0.0518392	-5.1409e-07	-0.0115393	-0.00445681	0.000708587	0.000314437	-0.137707	-0.00329124	-0.000489034	3.89218e-05	-0.0379354	-0.082553	-0.00134404	0.0034261	-0.175009	-0.174001	-0.000398293	0.0687235	-0.090546	-0.013105	-2.68221e-07	1.26436e-05
CD14 Mono / Donor10 / TNF-α / PBS-H11	CD14 Mono	Donor10	TNF-α	PBS-H11	-0.000286855	-0.00649956	0.000147387	0.00135054	-0.00146895	-0.0144495	0.00132251	-0.00182038	-0.00564083	0.00341723	0.419708	0.000308536	0.00352503	-0.000526376	-0.0296368	0.0377563	-0.00396782	-0.053433	0.00501502	-0.0067327	-1.78814e-07	0.385298	-0.0847849	0.0212259	-0.5614	-0.0776505	0.404037	5.33387e-05	-0.00209541	0.0502906	0.108864	-0.00098002	-0.00200346	-0.0154244	-0.000477031	-0.0233352	-0.173014	-0.00110441	-0.0705045	-0.00814965	-0.0919342	-2.65464e-05	-0.117316	-0.519418	-0.0283684	0.00115696	0.0025877	0.0682874	-1.37165e-05	-0.000458747	0.0563106	0.00265757	0.056604	-8.50484e-05	-0.00591297	-0.00103639	0.00327544	0.0278108	-0.00220432	0.0450883	-0.0118043	-0.000307016	-0.00817774	-0.0227211	-0.00207742	0.000278674	-0.219097	-0.0594763	-0.0517156	-3.55467e-05	-0.0429016	0.0307898	-0.000877127	-0.00717836	-0.0586648	-0.0535354	-0.00322749	0.0817337	-0.213754	-0.0116065	-1.86265e-07	8.53091e-06
CD14 Mono / Donor10 / TNF-α / PBS-H12	CD14 Mono	Donor10	TNF-α	PBS-H12	-1.24425e-06	0.0121205	0.000149831	0.00768209	0.00191771	0.00393241	0.00139019	0.000365131	0.000685565	0.00926793	-0.266747	0.000454716	0.000429012	0.000950195	-0.00931753	0.0326567	-0.00111505	0.00832504	0.0311699	0.00387234	-1.51247e-06	-0.0230548	0.0788384	-0.05062	-0.47734	0.082175	0.199459	9.22084e-05	-0.000614598	0.00617759	0.017653	0.179823	0.001145	-0.000663228	0.000783049	0.0017545	-0.120434	1.47671e-05	0.00852153	0.000774391	0.0135039	-1.11759e-06	0.232399	0.153076	-0.00774276	0.000222333	0.002143	0.0578707	-1.51992e-06	0.000871807	0.0989815	0.00487498	0.0991481	-1.3113e-06	0.000572383	-0.00220089	-0.0360206	0.27122	0.000600941	0.000352205	0.00863753	-0.00030832	0.000175692	0.00634868	0.000401296	-0.000232287	-0.000356503	0.0125885	0.00159684	3.3237e-05	0.00507519	-0.000949845	-0.000346035	0.00652593	0.0191577	-0.0198557	-0.00137839	0.0896609	0.00168034	-0.00549451	-1.3113e-06	-0.00024157
CD14 Mono / Donor10 / TNF-α / PBS-H7	CD14 Mono	Donor10	TNF-α	PBS-H7	-4.9822e-05	-0.000685975	0.000151113	-0.00857506	0.0023651	0.00193193	0.00106902	0.000316605	0.000713825	-0.00816811	-0.164058	0.00260297	0.00227528	-0.00104657	-0.0196158	0.04809	-0.000110254	0.00991301	0.0402563	-0.000329979	2.38419e-07	0.0927419	0.124767	-0.108149	-0.22999	-0.0561278	0.257107	-0.000390686	-6.72564e-05	0.0085662	0.0273217	0.0428306	0.00200234	-0.00832169	-0.00113936	-0.00875016	-0.405665	0.000499584	0.00923075	-0.000635289	-0.0483046	-2.77162e-06	-0.0908464	-0.0925006	-0.0320975	0.000410989	-0.000710838	-0.0136342	-0.000294708	2.95118e-05	0.0966341	0.00476861	0.0444377	1.93715e-07	-0.0010688	-0.00229463	-0.0631902	0.445671	0.000536278	0.0113009	-0.0305011	7.71135e-06	-0.00360866	0.0066824	-0.000393279	0.000299931	-0.0778137	-0.0321582	-0.015332	-0.000446871	-0.00831324	-0.00118652	-0.000300989	0.0156759	-0.0767628	-0.0425455	-0.000544563	0.0125377	0.00343637	-0.00473318	2.30968e-07	-2.88412e-05
CD14 Mono / Donor10 / TNF-α / PBS-H8	CD14 Mono	Donor10	TNF-α	PBS-H8	1.78814e-07	-0.0101147	0.000150971	-0.00557898	0.00242155	0.00282668	0.00138135	0.000365719	8.97422e-05	-0.00504313	0.108956	0.00275252	-0.00249735	0.000341386	-0.00921293	0.00547073	-0.000163943	0.0060471	0.00989533	0.000604115	2.23517e-07	0.0198244	0.123803	-0.0576943	-0.16209	-0.075319	0.0511467	0.000122122	-0.000671156	0.0369766	0.0844168	-0.056397	0.000110544	-0.00928266	0.000459589	-0.00550963	-0.316267	-0.000193857	0.00875218	-0.00448258	-0.00692679	-0.000342228	0.0836502	-0.0432592	-0.0225376	0.00159248	0.00220159	-0.105758	-1.11759e-07	-0.00125261	-0.0612623	0.00330258	0.0497717	-2.98023e-08	0.000485793	-0.00272699	-0.019899	0.103892	-0.00233118	-0.0300029	-0.00671281	4.47035e-08	-0.00760208	0.00611398	-0.000157692	-0.00182701	-0.0420249	-0.0163271	-0.0154584	-0.000242926	-0.000226773	-0.0916453	-0.000649743	-0.0537572	-0.063207	-0.0113502	1.2517e-06	-0.0408697	-0.023149	-0.00964054	2.08616e-07	1.16676e-05
CD14 Mono / Donor10 / TNF-α / PBS-H9	CD14 Mono	Donor10	TNF-α	PBS-H9	-1.43051e-06	-0.0333187	-0.000455521	-0.0033645	0.00134151	-0.0131381	0.00138626	-0.000944696	-0.00399844	0.00181849	0.523862	-0.00230768	0.00115842	0.00118367	-0.061126	0.036028	-0.00184675	-0.132383	-0.00413577	-0.000960432	-6.33299e-07	0.325803	-0.00702012	0.147945	-0.16113	-0.353209	0.311311	0.000279836	-0.00165939	0.0712496	0.108333	-0.0307486	-0.0171819	-0.012009	-0.000250138	-0.0137562	-0.445308	-0.00172168	-0.0624563	-0.00694656	-0.125771	-7.6741e-07	-0.424886	-0.60047	-0.0543632	0.000257514	0.00303844	0.0944272	-0.000751205	-0.00149701	0.0162088	0.00484301	0.0669174	2.30968e-07	-0.00105851	-0.00356224	-0.0436029	0.0515299	-0.00225174	0.0486261	-0.0299548	5.00679e-06	-0.0136263	-0.027934	0.000558697	-0.000167608	-0.170237	-0.0331098	-0.0324875	-0.00128105	-0.0459053	-0.00506547	-0.00138842	-0.0244744	-0.141474	-0.0545582	-0.00156412	0.049505	-0.310368	-0.0268581	2.45869e-07	1.18986e-05
CD14 Mono / Donor10 / TPO / PBS-H10	CD14 Mono	Donor10	TPO	PBS-H10	0.000129282	-0.00718364	-3.05995e-05	-0.0175186	0.00112854	-0.00249997	0.00020355	0.000256889	-0.000731587	0.00227655	0.486427	0.00301633	0.00103831	-0.00226898	-0.0258197	0.0226597	0.00163204	-0.0258511	-0.0136404	-0.00741439	-3.17395e-06	0.377198	0.00149608	-0.0572607	-0.377659	-0.114456	0.218776	9.90182e-05	-0.00111613	0.118692	0.0362261	-0.0924742	0.00530562	0.00257582	0.000713915	0.000706449	-0.214044	0.000308841	-0.0201857	0.0016181	-0.083928	-0.000213549	-0.0240774	-0.53633	-0.039918	0.00199025	0.000602827	0.142211	0.00033576	0.00190981	0.000335254	0.00359723	0.0306175	-5.88596e-07	-0.00651743	0.00149921	0.00707905	0.224505	-0.00420026	0.016028	-0.037485	-6.24359e-06	-0.00601306	-0.00864524	0.00020761	2.47657e-05	-0.0423481	-0.00404234	0.0065987	2.72691e-06	-0.0428583	-0.106197	-0.00132281	0.0536133	-0.144444	-0.152032	-0.000112064	0.0154483	-0.0804097	-0.00834727	-3.27826e-07	6.26594e-06
CD14 Mono / Donor10 / TPO / PBS-H11	CD14 Mono	Donor10	TPO	PBS-H11	-0.000135422	-0.00434834	-1.93715e-06	0.000196375	-0.00206827	-0.0172119	0.00014969	-0.00153434	-0.00671945	0.00507915	0.424156	-0.00123735	0.00197473	-0.00283995	-0.0178011	0.0431286	-0.00141516	-0.0589234	-0.0180603	-0.00806173	-2.45869e-07	0.342037	-0.1607	-0.0130441	-0.480239	0.0295897	0.229609	-3.52412e-06	-0.00179338	0.0587058	0.0424875	-0.0103799	0.0020707	-0.00981028	-0.000403546	-0.015878	-0.028679	-0.000947282	-0.0764584	-0.00670781	-0.0710219	0.000188857	-0.0907228	-0.464758	-0.0232395	0.00147963	-0.000394024	0.0977447	0.000322282	0.000191957	0.0207367	0.000779092	0.0440387	-8.50782e-05	-0.00641512	0.000558563	0.0377339	-0.125042	-0.00235602	0.0177095	0.00254981	-0.000312746	-0.00265146	-0.0269095	-0.0025784	-1.09971e-05	-0.123737	-0.0602274	-0.0446279	-7.17416e-05	-0.0478245	0.0071461	-0.0008559	0.0430089	-0.0281002	-0.031567	-0.00294126	0.0284585	-0.203618	-0.00684883	-2.45869e-07	2.15322e-06
CD14 Mono / Donor10 / TPO / PBS-H12	CD14 Mono	Donor10	TPO	PBS-H12	0.000150189	0.0142717	5.06639e-07	0.00652792	0.00131839	0.00117004	0.000217371	0.000651166	-0.000393048	0.0109299	-0.262298	-0.00109117	-0.00112129	-0.00136338	0.00251818	0.0380289	0.00143761	0.0028346	0.00809456	0.00254332	-1.57952e-06	-0.066316	0.00292277	-0.08489	-0.396179	0.189415	0.025032	3.53456e-05	-0.000312574	0.0145928	-0.0487234	0.170423	0.00521915	0.00495093	0.000856534	0.00921174	0.0239013	0.0001719	0.00256767	0.00221623	0.0344163	0.000214286	0.258992	0.207735	-0.00261389	0.00054501	-0.000838719	0.0873281	0.000334479	0.00152251	0.0634075	0.0029965	0.0865828	-1.3411e-06	7.02292e-05	-0.000605933	-0.0015621	0.118367	0.00044924	-0.0270266	0.0229917	-0.000314049	0.00570197	0.00216025	-9.96813e-05	-0.000521958	0.0950027	0.0118374	0.00868457	-2.95788e-06	0.00015229	-0.0245935	-0.000324808	0.0567132	0.0497223	0.00211276	-0.00109217	0.0363857	0.0118167	-0.000736792	-1.37091e-06	-0.000247948
CD14 Mono / Donor10 / TPO / PBS-H7	CD14 Mono	Donor10	TPO	PBS-H7	0.000101611	0.00146524	1.78814e-06	-0.00972923	0.00176577	-0.000830442	-0.000103794	0.00060264	-0.000364788	-0.00650619	-0.15961	0.00105709	0.000724979	-0.00336014	-0.00778011	0.0534622	0.0024424	0.00442257	0.017181	-0.00165901	1.71363e-07	0.0494807	0.048851	-0.142419	-0.148829	0.0511124	0.0826797	-0.000447549	0.000234768	0.0169814	-0.0390547	0.0334307	0.00607649	-0.00270753	-0.00106587	-0.00129292	-0.26133	0.000656716	0.00327688	0.000806555	-0.0273922	0.000212632	-0.0642535	-0.037841	-0.0269686	0.000733666	-0.00369256	0.0158231	4.12911e-05	0.000680216	0.0610601	0.00289013	0.0318724	1.63913e-07	-0.00157095	-0.000699677	-0.0287317	0.292818	0.000384577	-0.0160779	-0.0161469	1.98185e-06	0.00191762	0.00249397	-0.000894256	1.02594e-05	0.0175455	-0.0329093	-0.00824431	-0.000483066	-0.0132361	-0.0248302	-0.000279762	0.0658631	-0.0461982	-0.0205771	-0.000258334	-0.0407375	0.0135727	2.45385e-05	1.71363e-07	-3.52189e-05
CD14 Mono / Donor10 / TPO / PBS-H8	CD14 Mono	Donor10	TPO	PBS-H8	0.000151612	-0.00796348	1.64658e-06	-0.00673315	0.00182223	6.4306e-05	0.000208527	0.000651754	-0.000988871	-0.00338121	0.113405	0.00120664	-0.00404765	-0.00197219	0.00262278	0.010843	0.00238872	0.000556663	-0.01318	-0.000724912	1.56462e-07	-0.0234368	0.0478877	-0.0919644	-0.080929	0.0319212	-0.123281	6.52596e-05	-0.000369132	0.0453918	0.0180404	-0.0657969	0.0041847	-0.0036685	0.000533074	0.00194761	-0.171932	-3.67239e-05	0.00279832	-0.00304074	0.0139856	-0.000126824	0.110243	0.0114004	-0.0174087	0.00191516	-0.000780135	-0.0763002	0.000335887	-0.00060191	-0.0968362	0.0014241	0.0372064	-5.96046e-08	-1.63615e-05	-0.00113203	0.0145595	-0.0489604	-0.00248288	-0.0573817	0.00764135	-5.68479e-06	-0.00207581	0.00192555	-0.000658669	-0.00211668	0.0533343	-0.0170782	-0.00837062	-0.000279121	-0.00514967	-0.115289	-0.000628516	-0.00356992	-0.0326423	0.0106182	0.000287481	-0.094145	-0.0130127	-0.00488282	1.49012e-07	5.28991e-06
CD14 Mono / Donor10 / TPO / PBS-H9	CD14 Mono	Donor10	TPO	PBS-H9	0.000150003	-0.0311675	-0.000604846	-0.00451867	0.00074219	-0.0159005	0.000213437	-0.000658661	-0.00507706	0.00348041	0.52831	-0.00385357	-0.000391886	-0.0011299	-0.0492903	0.0414003	0.000705905	-0.137873	-0.0272111	-0.00228946	-7.00355e-07	0.282542	-0.0829357	0.113675	-0.0799683	-0.245968	0.136884	0.000222974	-0.00135737	0.0796648	0.0419564	-0.0401485	-0.0131077	-0.00639481	-0.000176653	-0.00629892	-0.300973	-0.00156455	-0.0684102	-0.00550471	-0.104858	0.000214636	-0.398293	-0.54581	-0.0492343	0.000580192	5.67138e-05	0.123885	-0.000415206	-0.000846304	-0.0193651	0.00296453	0.0543521	2.01166e-07	-0.00156067	-0.00196729	-0.0091444	-0.101322	-0.00240345	0.0212473	-0.0156007	-7.22706e-07	-0.00810007	-0.0321224	5.77196e-05	-0.000457279	-0.0748777	-0.0338609	-0.0253998	-0.00131724	-0.0508282	-0.0287091	-0.0013672	0.0257128	-0.110909	-0.0325898	-0.00127789	-0.00377018	-0.300232	-0.0221004	1.86265e-07	5.52088e-06
CD14 Mono / Donor10 / TRAIL / PBS-H10	CD14 Mono	Donor10	TRAIL	PBS-H10	0.000124358	-0.0100895	-2.81557e-05	-0.0145673	-0.000283755	-0.000973225	-1.20774e-05	-0.000398435	0.000161149	0.0128496	0.427668	0.00329672	0.00400089	-0.00143843	-0.0298358	-0.0151987	0.000745356	-0.0189201	-0.0248375	-0.00408374	-2.5779e-06	0.26075	-0.116719	0.0774576	-0.564249	-0.100837	0.264428	3.51444e-05	0.000188887	0.102798	0.104463	-0.0533475	0.00224038	0.00264727	0.000238165	0.00158279	0.0682226	0.00133336	-0.022528	0.00354926	-0.0149425	-0.000428393	-0.0963348	-0.409829	-0.013787	0.000742801	0.000142924	0.087285	1.92374e-05	0.00102251	-0.0258324	0.000542156	0.0242745	2.07573e-05	-0.00533846	0.000522435	0.0713595	0.0512926	-0.00286615	0.0544168	-0.0123515	0.00196143	-0.00680939	-0.00804295	0.00292021	0.000954032	-0.102888	-0.00554527	0.00269145	0.000346251	-0.0318823	-0.0306949	-0.00128411	0.000998784	-0.0810924	-0.0977392	0.000917271	0.0397078	-0.0804938	-0.00081837	2.6077e-07	1.71363e-07
CD14 Mono / Donor10 / TRAIL / PBS-H11	CD14 Mono	Donor10	TRAIL	PBS-H11	-0.000140347	-0.00725421	5.06639e-07	0.00314765	-0.00348057	-0.0156851	-6.59376e-05	-0.00218967	-0.00582671	0.0156522	0.365397	-0.00095696	0.00493731	-0.0020094	-0.0218171	0.00527011	-0.00230185	-0.0519924	-0.0292574	-0.00473109	3.50177e-07	0.22559	-0.278915	0.121674	-0.666829	0.0432091	0.275261	-6.7398e-05	-0.000488371	0.0428117	0.110724	0.0287468	-0.000994541	-0.00973883	-0.000879295	-0.0150016	0.253587	7.72402e-05	-0.0788007	-0.00477665	-0.00203641	-2.59876e-05	-0.16298	-0.338258	0.00289146	0.000232182	-0.000853926	0.0428191	5.7593e-06	-0.000695348	-0.00543094	-0.00227598	0.0376956	-6.37323e-05	-0.00523615	-0.000418216	0.102014	-0.298254	-0.00102191	0.0560983	0.0276833	0.00165492	-0.00344779	-0.0263072	0.0001342	0.000918269	-0.184277	-0.0617303	-0.0485351	0.000271782	-0.0368485	0.0826479	-0.000817202	-0.00960568	0.0352516	0.0227262	-0.00191192	0.0527179	-0.203702	0.000680074	3.42727e-07	-3.94136e-06
CD14 Mono / Donor10 / TRAIL / PBS-H12	CD14 Mono	Donor10	TRAIL	PBS-H12	0.000145264	0.0113658	2.95043e-06	0.00947919	-9.39071e-05	0.00269678	1.74344e-06	-4.15742e-06	0.000499688	0.0215029	-0.321057	-0.00081078	0.00184128	-0.000532828	-0.00149784	0.000170466	0.000550926	0.00976568	-0.00310252	0.00587396	-9.83477e-07	-0.182764	-0.115292	0.0498283	-0.582769	0.203035	0.070684	-2.85283e-05	0.00099244	-0.00130129	0.0195137	0.209549	0.00215392	0.00502238	0.000380784	0.0100881	0.306168	0.00119642	0.000225365	0.0041474	0.103402	-5.58794e-07	0.186734	0.334236	0.0235171	-0.000702441	-0.00129862	0.0324024	1.79559e-05	0.000635207	0.0372399	-5.8569e-05	0.0802398	2.00048e-05	0.0012492	-0.00158271	0.0627184	-0.0548449	0.00178336	0.0113622	0.0481252	0.00165362	0.00490563	0.00276254	0.00261292	0.000407308	0.0344627	0.0103345	0.00477732	0.000340566	0.0111282	0.0509083	-0.00028611	0.00409861	0.113074	0.056406	-6.28307e-05	0.0606451	0.0117326	0.00679211	-7.82311e-07	-0.000254042
CD14 Mono / Donor10 / TRAIL / PBS-H7	CD14 Mono	Donor10	TRAIL	PBS-H7	9.66862e-05	-0.00144063	4.23193e-06	-0.00677796	0.000353478	0.000696301	-0.000319421	-5.26831e-05	0.000527948	0.00406685	-0.218368	0.00133748	0.00368755	-0.00252959	-0.0117961	0.0156038	0.00155572	0.0113536	0.00598392	0.00167163	7.6741e-07	-0.0669671	-0.0693639	-0.0077008	-0.335419	0.0647318	0.128332	-0.000511423	0.00153978	0.00108732	0.0291823	0.0725574	0.00301126	-0.00263607	-0.00154162	-0.000416577	0.0209365	0.00168124	0.000934578	0.00273772	0.0415932	-2.21282e-06	-0.136511	0.0886598	-0.000837617	-0.000513785	-0.00415246	-0.0391026	-0.000275232	-0.000207089	0.0348925	-0.000164941	0.0255294	2.15098e-05	-0.000391982	-0.00167646	0.0355488	0.119606	0.00171869	0.0223109	0.00898659	0.00196965	0.00112128	0.00309626	0.00181834	0.000939526	-0.0429945	-0.0344123	-0.0121516	-0.000139542	-0.00226018	0.0506716	-0.000241064	0.0132486	0.0171536	0.0337161	0.000771001	-0.0164781	0.0134886	0.00755344	7.59959e-07	-4.13135e-05
CD14 Mono / Donor10 / TRAIL / PBS-H8	CD14 Mono	Donor10	TRAIL	PBS-H8	0.000146687	-0.0108693	4.09037e-06	-0.00378188	0.000409931	0.00159105	-7.1004e-06	-3.56883e-06	-9.61348e-05	0.00719184	0.0546461	0.00148702	-0.00108507	-0.00114164	-0.00139324	-0.0270155	0.00150203	0.00748774	-0.0243771	0.00260573	7.52509e-07	-0.139885	-0.0703273	0.0427539	-0.267519	0.0455406	-0.0776286	1.38581e-06	0.000935882	0.0294977	0.0862775	-0.0266701	0.00111946	-0.00359705	5.73248e-05	0.00282396	0.110334	0.000987798	0.000456013	-0.00110958	0.082971	-0.000341669	0.0379857	0.137901	0.00872228	0.000667706	-0.00124004	-0.131226	1.93641e-05	-0.00148921	-0.123004	-0.00163097	0.0308634	2.12863e-05	0.00116261	-0.00210881	0.0788399	-0.222173	-0.00114877	-0.0189929	0.0327749	0.00196198	-0.00287214	0.00252784	0.00205393	-0.00118741	-0.00720574	-0.0185811	-0.0122779	6.44028e-05	0.00582629	-0.0397872	-0.000589818	-0.0561845	0.0307094	0.0649114	0.00131682	-0.0698855	-0.0130968	0.00264608	7.37608e-07	-8.04663e-07
CD14 Mono / Donor10 / TRAIL / PBS-H9	CD14 Mono	Donor10	TRAIL	PBS-H9	0.000145078	-0.0340734	-0.000602402	-0.00156739	-0.000670105	-0.0143737	-2.19047e-06	-0.00131398	-0.00418432	0.0140535	0.469552	-0.00357318	0.00257069	-0.000299349	-0.0533063	0.0035418	-0.000180781	-0.130942	-0.0384082	0.00104118	-1.04308e-07	0.166094	-0.201151	0.248394	-0.266558	-0.232349	0.182536	0.0001591	-5.23552e-05	0.0637707	0.110193	-0.00102174	-0.016173	-0.00632336	-0.000652403	-0.00542258	-0.0187063	-0.000540026	-0.0707525	-0.00357355	-0.0358728	-2.08616e-07	-0.47055	-0.41931	-0.0231033	-0.000667259	-0.000403188	0.0689589	-0.000731729	-0.00173361	-0.0455328	-9.05395e-05	0.0480091	2.15471e-05	-0.000381693	-0.00294407	0.0551361	-0.274535	-0.00106933	0.0596361	0.00953283	0.00196695	-0.0088964	-0.0315201	0.00277032	0.000471987	-0.135418	-0.0353638	-0.029307	-0.000973716	-0.0398522	0.0467926	-0.0013285	-0.0269017	-0.0475575	0.0217034	-0.000248551	0.0204893	-0.300316	-0.0145715	7.7486e-07	-5.73695e-07
CD14 Mono / Donor10 / TSLP / PBS-H10	CD14 Mono	Donor10	TSLP	PBS-H10	0.000608228	-0.000457548	0.00125016	0.0383075	0.000546046	-0.000281073	0.00102914	-5.19976e-05	0.00272173	0.00568674	0.00928819	-0.000370234	0.00176436	0.000945911	0.0190141	0.0558232	0.00413406	-0.0179677	0.0113807	-0.00837406	0.00298397	0.163092	-0.376906	-0.0109899	-0.879352	0.0571911	0.218719	-0.000125557	-0.000619963	0.0388759	-0.0305931	0.491064	0.00573639	0.00115079	7.31349e-05	0.00567995	0.654697	0.000362135	-0.000231661	0.00303003	-0.0405939	-0.000425883	0.421882	-0.404925	0.0412169	0.000317551	0.00160637	0.25496	5.34207e-06	0.00094495	0.209501	0.00224803	0.079362	2.53692e-05	-0.00564951	0.0014933	0.0696911	0.0187817	0.00153191	0.00727627	0.0419611	0.0016131	0.00914598	-0.00299963	0.00276309	-1.08033e-06	-0.0362754	0.0144953	0.0142247	0.000434369	-0.00623098	0.127762	0.00335436	0.238067	0.077618	-0.097274	0.000485793	0.235717	0.0421942	0.0269104	-6.4075e-07	-2.90573e-07
CD14 Mono / Donor10 / TSLP / PBS-H11	CD14 Mono	Donor10	TSLP	PBS-H11	0.000343524	0.00237775	0.00127883	0.0560224	-0.00265077	-0.014993	0.000975281	-0.00184323	-0.00326613	0.00848935	-0.0529822	-0.00462391	0.00270078	0.000374943	0.0270327	0.0762921	0.00108685	-0.05104	0.00696073	-0.00902141	0.0029869	0.127931	-0.539103	0.0332267	-0.981933	0.201237	0.229552	-0.0002281	-0.00129722	-0.0211101	-0.0243316	0.573159	0.00250147	-0.0112353	-0.00104433	-0.0109045	0.840061	-0.000893988	-0.0565043	-0.00529588	-0.0276878	-2.34768e-05	0.355237	-0.333353	0.0578954	-0.000193067	0.000609525	0.210494	-8.13603e-06	-0.000772908	0.229903	-0.000570111	0.0927832	-5.91204e-05	-0.0055472	0.000552647	0.100346	-0.330765	0.00337615	0.00895778	0.0819959	0.00130659	0.0125076	-0.0212639	-2.2918e-05	-3.68431e-05	-0.117665	-0.0416898	-0.0370018	0.0003599	-0.0111972	0.241105	0.00382128	0.227463	0.193962	0.0231915	-0.0023434	0.248727	-0.0810137	0.0284089	-5.58794e-07	-4.40329e-06
CD14 Mono / Donor10 / TSLP / PBS-H12	CD14 Mono	Donor10	TSLP	PBS-H12	0.000629135	0.0209978	0.00128127	0.062354	0.000735894	0.00338893	0.00104296	0.00034228	0.00306027	0.0143401	-0.739437	-0.00447773	-0.000395238	0.00185151	0.047352	0.0711925	0.00393963	0.010718	0.0331156	0.00158364	0.00298557	-0.280422	-0.37548	-0.0386192	-0.897873	0.361063	0.0249749	-0.00018923	0.00018359	-0.0652231	-0.115542	0.753961	0.00564992	0.0035259	0.000215754	0.0141852	0.892642	0.000225194	0.0225217	0.00362816	0.0777503	1.95205e-06	0.704951	0.339141	0.078521	-0.00112769	0.000164829	0.200077	4.06057e-06	0.000557646	0.272574	0.0016473	0.135327	2.46167e-05	0.000938155	-0.000611849	0.06105	-0.0873558	0.00618141	-0.0357783	0.102438	0.00130529	0.020861	0.00780586	0.0024558	-0.000547804	0.101075	0.030375	0.0163106	0.000428684	0.0367796	0.209366	0.00435237	0.241167	0.271785	0.0568712	-0.000494309	0.256654	0.13442	0.0345209	-1.68383e-06	-0.000254504
CD14 Mono / Donor10 / TSLP / PBS-H7	CD14 Mono	Donor10	TSLP	PBS-H7	0.000580557	0.00819133	0.00128255	0.0460968	0.00118328	0.00138845	0.000721797	0.000293754	0.00308853	-0.00309599	-0.636748	-0.00232948	0.00145103	-0.000145249	0.0370537	0.0866257	0.00494442	0.012306	0.042202	-0.00261869	0.00298732	-0.164626	-0.329551	-0.0961483	-0.650523	0.22276	0.0826227	-0.000672124	0.000730932	-0.0628345	-0.105874	0.616969	0.00650726	-0.00413256	-0.00170665	0.00368058	0.60741	0.000710011	0.0232309	0.00221848	0.0159418	2.98023e-07	0.381706	0.093564	0.0541663	-0.000939034	-0.00268901	0.128572	-0.000289127	-0.000284649	0.270226	0.00154093	0.0806169	2.61217e-05	-0.000703029	-0.000705592	0.0338804	0.0870954	0.00611675	-0.0248296	0.0632991	0.00162132	0.0170767	0.00813958	0.00166123	-1.55866e-05	0.0236183	-0.0143717	-0.000618286	-5.14239e-05	0.0233912	0.209129	0.00439741	0.250317	0.175864	0.0341814	0.000339523	0.179531	0.136177	0.0352822	-1.41561e-07	-4.17754e-05
CD14 Mono / Donor10 / TSLP / PBS-H8	CD14 Mono	Donor10	TSLP	PBS-H8	0.000630558	-0.00123738	0.00128241	0.0490929	0.00123973	0.0022832	0.00103412	0.000342868	0.00246445	2.89902e-05	-0.363734	-0.00217993	-0.0033216	0.0012427	0.0474566	0.0440065	0.00489073	0.00844011	0.011841	-0.00168459	0.0029873	-0.237543	-0.330515	-0.0456935	-0.582623	0.203568	-0.123338	-0.000159316	0.000127032	-0.0344241	-0.0487787	0.517742	0.00461547	-0.00509354	-0.000107706	0.00692111	0.696808	1.65701e-05	0.0227524	-0.00162881	0.0573196	-0.000339158	0.556203	0.142805	0.0637262	0.000242457	0.000223413	0.0364487	5.46873e-06	-0.00156678	0.11233	7.49007e-05	0.0859509	2.58982e-05	0.000851564	-0.00113795	0.0771716	-0.254683	0.00324929	-0.0661334	0.0870874	0.00161365	0.0130832	0.00757116	0.00189681	-0.00214253	0.059407	0.00145943	-0.000744596	0.000152521	0.0314776	0.11867	0.00404866	0.180884	0.18942	0.0653766	0.000885338	0.126124	0.109591	0.0303749	-1.63913e-07	-1.2666e-06
CD14 Mono / Donor10 / TSLP / PBS-H9	CD14 Mono	Donor10	TSLP	PBS-H9	0.000628948	-0.0244414	0.000675917	0.0513074	0.000159696	-0.0136816	0.00103903	-0.000967547	-0.00162373	0.00689061	0.051172	-0.00724013	0.000334166	0.00208499	-0.00445652	0.0745638	0.00320792	-0.12999	-0.00219005	-0.00324914	0.00298645	0.0684354	-0.461338	0.159946	-0.581662	-0.074321	0.136827	-1.60187e-06	-0.000861205	-0.000151098	-0.0248627	0.54339	-0.012677	-0.00781985	-0.000817433	-0.00132542	0.567768	-0.00151125	-0.0484561	-0.00409278	-0.0615242	2.30223e-06	0.0476664	-0.414405	0.0319006	-0.00109251	0.00106026	0.236634	-0.000745624	-0.00181117	0.189801	0.00161533	0.103097	2.6159e-05	-0.00069274	-0.0019732	0.0534677	-0.307045	0.00332873	0.0124956	0.0638454	0.00161862	0.00705897	-0.0264768	0.0026132	-0.000483125	-0.068805	-0.0153232	-0.0177738	-0.000885598	-0.0142009	0.20525	0.00330998	0.210167	0.111153	0.0221687	-0.000680029	0.216498	-0.177628	0.0131573	-1.2666e-07	-1.03563e-06
CD14 Mono / Donor10 / TWEAK / PBS-H10	CD14 Mono	Donor10	TWEAK	PBS-H10	-2.10851e-05	-0.0173279	-3.1285e-05	-0.00730468	0.00360899	-0.00234092	-1.41785e-05	0.000473015	-2.70605e-05	-0.00161115	0.574713	0.001883	0.00583015	-0.000775315	-0.0381671	-0.00474142	0.0019779	-0.0286465	0.00411432	-0.00813136	-1.98931e-06	0.515168	-0.224529	0.0055784	0.0296967	-0.168623	0.434225	0.00117505	-9.35346e-05	0.0680817	0.0268783	-0.112791	0.00514434	0.0104157	0.000959888	0.00122783	-0.252308	0.000169754	-0.0169871	0.00719082	-0.142683	-0.000427991	-0.252749	-0.764978	-0.0392693	0.000712194	0.0025932	0.25693	9.76026e-07	0.00260756	0.0882094	0.00874279	-0.0506565	0.000260562	-0.00560429	6.68168e-05	-0.0488634	0.176281	-0.00278588	0.10733	-0.0514121	-6.78748e-06	-0.00674169	-0.00761101	0.00022196	0.000634126	-0.168732	0.0134691	0.025574	-4.40329e-06	-0.0402029	-0.105467	-0.000627533	0.0108754	-0.200166	-0.160632	-0.000398085	0.0536302	-0.080685	-0.0204897	8.64267e-07	8.18819e-06
CD14 Mono / Donor10 / TWEAK / PBS-H11	CD14 Mono	Donor10	TWEAK	PBS-H11	-0.000285789	-0.0144926	-2.6226e-06	0.0104103	0.000412181	-0.0170528	-6.80387e-05	-0.00131822	-0.00601492	0.00119145	0.512443	-0.00237068	0.00676657	-0.00134628	-0.0301484	0.0157274	-0.00106931	-0.0617188	-0.000305604	-0.00877871	9.38773e-07	0.480007	-0.386726	0.049795	-0.0728836	-0.0245776	0.445059	0.0010725	-0.000770792	0.00809564	0.0331397	-0.0306971	0.00190942	-0.00197041	-0.000157572	-0.0153566	-0.0669434	-0.00108637	-0.0732598	-0.00113509	-0.129777	-2.55853e-05	-0.319394	-0.693407	-0.0225909	0.000201575	0.00159635	0.212464	-1.25021e-05	0.000889704	0.108611	0.00592465	-0.0372353	0.000176072	-0.00550198	-0.000873834	-0.0182085	-0.173266	-0.000941634	0.109012	-0.0113773	-0.000313289	-0.00338009	-0.0258753	-0.00256405	0.000598364	-0.250121	-0.042716	-0.0256525	-7.88718e-05	-0.0451691	0.00787602	-0.00016062	0.000270933	-0.0838216	-0.0401666	-0.00322728	0.0666404	-0.203893	-0.0189913	9.46224e-07	4.07547e-06
CD14 Mono / Donor10 / TWEAK / PBS-H12	CD14 Mono	Donor10	TWEAK	PBS-H12	-1.78814e-07	0.00412738	-1.78814e-07	0.0167418	0.00379884	0.00132909	-3.57628e-07	0.000867292	0.000311479	0.00704215	-0.174011	-0.0022245	0.00367054	0.000130288	-0.00982916	0.0106278	0.00178347	3.92571e-05	0.0258493	0.00182634	-3.94881e-07	0.071654	-0.223102	-0.0220509	0.0111766	0.135248	0.240481	0.00111137	0.000710018	-0.0360174	-0.0580712	0.150105	0.00505788	0.0127908	0.00110251	0.00973312	-0.0143631	3.28124e-05	0.00576626	0.00778896	-0.0243384	-1.56462e-07	0.0303203	-0.0209126	-0.00196523	-0.000733048	0.00115166	0.202048	-3.05474e-07	0.00222026	0.151282	0.00814206	0.00530885	0.000259809	0.000983372	-0.00203833	-0.0575045	0.0701433	0.00186363	0.0642756	0.00906463	-0.000314593	0.00497334	0.00319447	-8.53315e-05	8.74028e-05	-0.0313811	0.0293488	0.0276599	-1.00881e-05	0.00280769	-0.0238636	0.000370473	0.0139752	-0.0059991	-0.00648689	-0.00137819	0.0745676	0.0115413	-0.0128793	-1.78814e-07	-0.000246026
CD14 Mono / Donor10 / TWEAK / PBS-H7	CD14 Mono	Donor10	TWEAK	PBS-H7	-4.87566e-05	-0.00867905	1.10269e-06	0.000484675	0.00424623	-0.000671394	-0.000321522	0.000818767	0.000339739	-0.0103939	-0.0713227	-7.62418e-05	0.00551681	-0.00186647	-0.0201274	0.0260611	0.00278826	0.00162722	0.0349357	-0.00237598	1.35601e-06	0.187451	-0.177174	-0.0795799	0.258526	-0.00305486	0.298129	0.000628479	0.00125736	-0.0336287	-0.0484025	0.0131135	0.00591522	0.00513235	-0.000819899	-0.000771545	-0.299594	0.000517629	0.00647547	0.00637928	-0.0861469	-1.81049e-06	-0.292925	-0.266489	-0.0263199	-0.000544392	-0.00170218	0.130543	-0.000293493	0.00137796	0.148934	0.00803569	-0.0494015	0.000261314	-0.000657812	-0.00213207	-0.0846741	0.244594	0.00179897	0.0752242	-0.030074	1.43796e-06	0.00118899	0.00352819	-0.000879906	0.00061962	-0.108838	-0.0153979	0.010731	-0.000490196	-0.0105807	-0.0241003	0.000415519	0.0231252	-0.10192	-0.0291767	-0.000544354	-0.00255561	0.0132974	-0.0121179	1.36346e-06	-3.32966e-05
CD14 Mono / Donor10 / TWEAK / PBS-H8	CD14 Mono	Donor10	TWEAK	PBS-H8	1.24425e-06	-0.0181078	9.61125e-07	0.00348075	0.00430268	0.000223354	-9.20147e-06	0.000867881	-0.000284344	-0.00726891	0.201692	7.33063e-05	0.000744186	-0.000478521	-0.00972456	-0.0165582	0.00273457	-0.00223868	0.00457471	-0.00144189	1.3411e-06	0.114533	-0.178137	-0.0291252	0.326426	-0.0222461	0.0921689	0.00114129	0.000653461	-0.00521836	0.00869264	-0.086114	0.00402343	0.00417137	0.000779048	0.00246899	-0.210197	-0.000175811	0.00599691	0.00253198	-0.0447691	-0.000341266	-0.118428	-0.217248	-0.01676	0.000637099	0.00121024	0.0384195	1.10269e-06	9.58368e-05	-0.00896204	0.00656966	-0.0440676	0.000261091	0.000896782	-0.00256443	-0.0413829	-0.0971843	-0.0010685	0.0339205	-0.00628572	-6.22869e-06	-0.00280444	0.00295977	-0.000644319	-0.00150732	-0.0730496	0.000433255	0.0106047	-0.000286251	-0.00249427	-0.114559	6.67647e-05	-0.0463079	-0.0883638	0.00201856	1.46031e-06	-0.0559631	-0.013288	-0.0170253	1.3411e-06	7.21216e-06
CD14 Mono / Donor10 / TWEAK / PBS-H9	CD14 Mono	Donor10	TWEAK	PBS-H9	-3.65078e-07	-0.0413118	-0.000605531	0.00569524	0.00322264	-0.0157414	-4.29153e-06	-0.000442535	-0.00437253	-0.000407286	0.616597	-0.0049869	0.00439995	0.000363767	-0.0616376	0.0139991	0.00105176	-0.140669	-0.00945639	-0.00300644	4.84288e-07	0.420512	-0.308961	0.176514	0.327387	-0.300136	0.352333	0.001299	-0.000334777	0.0290547	0.0326086	-0.0604657	-0.013269	0.00144506	6.93202e-05	-0.00577755	-0.339237	-0.00170363	-0.0652116	6.80089e-05	-0.163613	1.93715e-07	-0.626964	-0.774459	-0.0485856	-0.000697866	0.00204709	0.238604	-0.00074999	-0.000148557	0.068509	0.00811009	-0.0269219	0.000261351	-0.000647523	-0.00339968	-0.0650868	-0.149546	-0.000989057	0.112549	-0.0295278	-1.2666e-06	-0.0088287	-0.0310882	7.20695e-05	0.000152081	-0.201262	-0.0163494	-0.00642447	-0.00132437	-0.0481728	-0.0279792	-0.000671916	-0.0170251	-0.166631	-0.0411894	-0.00156391	0.0344117	-0.300507	-0.0342429	1.37836e-06	7.44313e-06
CD14 Mono / Donor10 / VEGF / PBS-H10	CD14 Mono	Donor10	VEGF	PBS-H10	-1.62646e-05	-0.00621676	0.000409909	-0.022854	-0.000422217	0.00486558	2.46614e-06	0.000928275	-0.000370979	-0.00181434	0.353421	0.00412295	0.00491514	-0.00214922	-0.0204282	-0.0114596	-0.000919856	-0.00208918	0.00413867	-0.0048795	-2.42144e-06	0.467272	-0.0449945	-0.0244883	-0.324437	-0.0916712	0.24012	0.000624128	-1.82912e-05	0.106568	0.0142046	0.0124352	0.00135321	0.006887	4.55007e-05	0.000229329	-0.169839	0.000166707	0.0221831	0.00463053	-0.0791336	-0.000426702	-0.105141	-0.559123	-0.0297646	0.00119639	0.002636	0.137458	4.07547e-06	0.00258929	0.0522931	0.00408158	-0.0039608	1.00732e-05	-0.00340278	0.000719637	0.0122886	0.256948	-0.00449742	0.0629831	-0.0522214	0.000705674	-0.00705487	0.0108582	-0.000172704	2.65986e-06	-0.0918623	0.00910446	0.0200461	0.000398494	-0.0302505	-0.0177788	-0.00130442	0.0845093	-0.16361	-0.164136	-5.53653e-05	0.0960789	-0.0616874	-0.0175118	4.32134e-07	1.29193e-05
CD14 Mono / Donor10 / VEGF / PBS-H11	CD14 Mono	Donor10	VEGF	PBS-H11	-0.000280969	-0.00338147	0.000438571	-0.00513904	-0.00361903	-0.00984634	-5.13941e-05	-0.000862956	-0.00635884	0.00098826	0.291151	-0.000130728	0.00585156	-0.00272018	-0.0124096	0.00900922	-0.00396706	-0.0351615	-0.000281248	-0.00552685	5.06639e-07	0.432111	-0.207191	0.0197283	-0.427018	0.0523746	0.250954	0.000521585	-0.000695549	0.0465825	0.020466	0.0945295	-0.00188171	-0.0054991	-0.00107196	-0.0163551	0.0155253	-0.00108942	-0.0340895	-0.00369538	-0.0662275	-2.42963e-05	-0.171787	-0.487551	-0.0130862	0.000685774	0.00163915	0.092992	-9.40263e-06	0.000871435	0.0726946	0.00126344	0.00946038	-7.44164e-05	-0.00330047	-0.000221014	0.0429435	-0.0925987	-0.00265318	0.0646646	-0.0121866	0.000399172	-0.00369327	-0.00740603	-0.00295872	-3.31029e-05	-0.173252	-0.0470806	-0.0311804	0.000324026	-0.0352167	0.095564	-0.000837505	0.0739048	-0.0472662	-0.0436702	-0.00288456	0.109089	-0.184895	-0.0160133	5.1409e-07	8.80659e-06
CD14 Mono / Donor10 / VEGF / PBS-H12	CD14 Mono	Donor10	VEGF	PBS-H12	4.64171e-06	0.0152385	0.000441015	0.00119251	-0.000232369	0.00853559	1.6287e-05	0.00132255	-3.24398e-05	0.00683896	-0.395303	1.54525e-05	0.00275554	-0.00124361	0.00790968	0.00390957	-0.00111429	0.0265966	0.0258736	0.0050782	-8.27014e-07	0.0237579	-0.0435678	-0.0521176	-0.342958	0.2122	0.0463763	0.000560455	0.000785261	0.00246948	-0.0707448	0.275332	0.00126675	0.00926211	0.00018812	0.00873462	0.0681057	2.97651e-05	0.0449365	0.00522866	0.0392106	1.13249e-06	0.177928	0.184943	0.00753945	-0.000248849	0.00119445	0.0825754	2.79397e-06	0.00220199	0.115365	0.00348085	0.0520045	9.32068e-06	0.00318488	-0.00138551	0.00364743	0.15081	0.000152081	0.0199285	0.00825528	0.000397868	0.00466016	0.0216637	-0.000479996	-0.000544064	0.0454886	0.0249842	0.022132	0.000392809	0.0127601	0.0638244	-0.000306413	0.0876091	0.0305563	-0.00999043	-0.00103547	0.117016	0.030539	-0.00990128	-6.10948e-07	-0.000241295
CD14 Mono / Donor10 / VEGF / PBS-H7	CD14 Mono	Donor10	VEGF	PBS-H7	-4.39361e-05	0.00243212	0.000442296	-0.0150646	0.000215016	0.00653511	-0.000304878	0.00127403	-4.17978e-06	-0.0105971	-0.292615	0.00216371	0.00460181	-0.00324038	-0.0023886	0.0193429	-0.000109494	0.0281845	0.03496	0.000875875	9.23872e-07	0.139555	0.00236046	-0.109647	-0.0956079	0.0738974	0.104024	7.75605e-05	0.0013326	0.00485809	-0.0610762	0.13834	0.00212409	0.00160366	-0.00173429	-0.00177004	-0.217126	0.000514582	0.0456457	0.00381898	-0.0225979	-5.21541e-07	-0.145317	-0.0606338	-0.0168153	-6.01932e-05	-0.00165939	0.0110704	-0.000290394	0.00135969	0.113018	0.00337448	-0.00270586	1.08257e-05	0.00154369	-0.00147925	-0.0235222	0.325261	8.74177e-05	0.0308772	-0.0308833	0.0007139	0.000875808	0.0219974	-0.00127457	-1.18464e-05	-0.0319686	-0.0197625	0.00520314	-8.72984e-05	-0.000628363	0.0635877	-0.000261366	0.096759	-0.0653642	-0.0326803	-0.000201635	0.0398931	0.032295	-0.00913995	9.31323e-07	-2.85655e-05
CD14 Mono / Donor10 / VEGF / PBS-H8	CD14 Mono	Donor10	VEGF	PBS-H8	6.06477e-06	-0.0069966	0.000442155	-0.0120686	0.000271469	0.00742985	7.44313e-06	0.00132314	-0.000628263	-0.0074721	-0.0196005	0.00231326	-0.000170819	-0.00185242	0.00801428	-0.0232764	-0.000163183	0.0243186	0.00459906	0.00180997	9.08971e-07	0.0666372	0.00139713	-0.0591919	-0.0277081	0.0547061	-0.101936	0.000590369	0.000728704	0.0332685	-0.00398101	0.0391126	0.000232294	0.00064268	-0.00013534	0.00147049	-0.127728	-0.000178859	0.0451672	-2.83122e-05	0.0187799	-0.000339977	0.0291791	-0.0113924	-0.00725536	0.0011213	0.00125304	-0.081053	4.20213e-06	7.7568e-05	-0.0448783	0.00190845	0.00262809	1.06022e-05	0.00309829	-0.00191161	0.019769	-0.0165174	-0.00278004	-0.0104266	-0.00709506	0.000706233	-0.00311761	0.021429	-0.00103898	-0.00213879	0.00382015	-0.0039314	0.00507683	0.000116646	0.00745811	-0.0268711	-0.000610121	0.027326	-0.0518084	-0.00148499	0.00034418	-0.0135144	0.00570963	-0.0140473	9.08971e-07	1.19433e-05
CD14 Mono / Donor10 / VEGF / PBS-H9	CD14 Mono	Donor10	VEGF	PBS-H9	4.45545e-06	-0.0302006	-0.000164337	-0.00985408	-0.000808567	-0.00853491	1.23531e-05	1.27256e-05	-0.00471645	-0.000610478	0.395305	-0.00274695	0.00348494	-0.00101013	-0.0438988	0.00728091	-0.00184599	-0.114111	-0.00943203	0.000245422	5.21541e-08	0.372616	-0.129426	0.146448	-0.0267473	-0.223183	0.158228	0.000748083	-0.000259534	0.0675415	0.019935	0.0647609	-0.0170601	-0.00208363	-0.000845067	-0.00677604	-0.256768	-0.00170668	-0.0260413	-0.00249229	-0.100064	1.48267e-06	-0.479357	-0.568603	-0.039081	-0.000213668	0.00208989	0.119132	-0.000746891	-0.000166826	0.0325927	0.00344888	0.0197738	1.08629e-05	0.00155398	-0.00274687	-0.00393486	-0.0688795	-0.0027006	0.0682024	-0.0303371	0.000711195	-0.00914188	-0.0126189	-0.000322595	-0.000479385	-0.124392	-0.0207141	-0.0119523	-0.000921473	-0.0382204	0.0597087	-0.0013488	0.0566088	-0.130075	-0.044693	-0.00122119	0.0768604	-0.281509	-0.0312649	9.46224e-07	1.21742e-05
CD14 Mono / Donor11 / 4-1BBL / PBS-H10	CD14 Mono	Donor11	4-1BBL	PBS-H10	0.00017567	0.0742398	5.81145e-07	0.00395217	0.0017173	0.02301	-0.000124753	0.0384721	0.00470612	0.00659863	-0.619983	0.111251	-0.00251634	0.0015154	0.00479563	0.0529924	5.73695e-07	0.0980344	0.0344504	0.00582568	5.81145e-07	-0.133158	0.0878713	-0.142178	-0.0727711	0.16698	-0.306482	6.35684e-05	0.000575431	-0.0206175	-0.0621402	0.60685	0.00142437	0.012089	0.000807911	0.00631911	0.0929774	0.000398844	0.308131	0.00521074	0.0645906	0.000431791	0.172837	0.302658	-0.000390887	0.000217013	0.00108817	-0.100022	0.000312582	0.00100809	0.0723206	0.00711559	0.0758576	6.24359e-06	0.0034337	-0.000112437	0.0568472	0.191321	0.00033778	-0.076209	0.00838434	-0.000422977	0.000421926	0.0453405	-0.000258334	0.000103071	0.413509	0.0234137	0.0151324	-2.33203e-05	0.127449	-0.00164517	9.19104e-05	0.0529952	-0.000312075	0.00715645	0.000582144	-7.44909e-05	0.789344	0.00382201	5.81145e-07	7.23451e-06
CD14 Mono / Donor11 / 4-1BBL / PBS-H11	CD14 Mono	Donor11	4-1BBL	PBS-H11	0.000176147	0.0825685	1.05798e-06	-1.84253e-05	0.00160502	0.0184947	-1.49682e-05	0.0367776	0.000659168	0.00214891	-0.604234	0.0880717	0.00132693	0.0016209	0.00192639	0.0669679	-6.10128e-05	0.0890346	0.0352169	0.00504475	1.05798e-06	-0.206025	0.103272	-0.0692582	-0.0766684	0.444038	-0.401272	-0.000376403	0.000140458	-0.043516	-0.0580893	0.296005	0.00307389	0.00720892	0.00102226	0.00473725	0.361448	0.000641681	0.254614	0.00462294	0.0247766	3.55393e-05	0.208443	0.344333	0.000451617	-0.000920728	0.000198193	-0.126935	0.000381097	0.000696011	0.0189897	0.00490792	0.0613434	6.63847e-06	0.00192033	-0.000646181	0.0885771	-0.0716272	0.000335701	-0.0181728	0.00707213	-2.19792e-06	0.00036139	0.0333845	-0.000859782	0.000131175	0.436487	0.0202785	0.010736	4.00841e-06	0.0988639	0.0282339	7.5683e-05	-0.0265383	0.00407766	0.0112999	0.000582606	-0.0257026	0.732865	-0.00231443	1.05798e-06	8.74698e-06
CD14 Mono / Donor11 / 4-1BBL / PBS-H12	CD14 Mono	Donor11	4-1BBL	PBS-H12	0.000175148	0.0856506	5.21541e-08	0.00200712	0.00156172	0.0252904	-0.000217833	0.0407354	0.00313407	0.00587221	-0.771364	0.113865	0.00158323	0.00161975	-0.011057	0.0789246	1.86265e-07	0.09798	0.0349864	0.00783337	5.21541e-08	-0.224141	0.225641	-0.026129	-0.244758	0.106029	-0.165029	6.79269e-05	0.000716008	-0.0567029	-0.0501987	0.764933	0.00333757	0.00993695	0.00111977	0.00251034	0.18884	0.000620916	0.296995	0.00369731	0.0576827	0.000573471	0.299264	0.306484	-0.0037545	-0.00168082	-0.000409305	-0.0400739	0.000380911	0.00129148	0.0749287	0.0117684	0.0552917	5.7295e-06	0.00325935	-0.000816681	0.0467134	0.152663	0.000226513	-0.0117549	-0.00107731	-2.39164e-06	0.000705808	0.0394659	-0.000653811	0.00011573	0.402231	0.0219448	0.0104501	2.61366e-05	0.120733	0.0173197	-0.000884227	0.0477634	-0.00408578	0.00245316	0.000581622	-0.0117143	0.791356	0.00733583	5.21541e-08	7.69645e-06
CD14 Mono / Donor11 / 4-1BBL / PBS-H7	CD14 Mono	Donor11	4-1BBL	PBS-H7	0.000130251	0.0765017	-8.19564e-07	0.000828527	-0.00186148	0.0248808	-3.72529e-07	0.0359875	0.00491896	0.00869425	-0.972105	0.0830547	-0.010045	0.00148587	0.00123874	0.08778	-7.97212e-07	0.0972203	0.0295438	0.00889408	-8.19564e-07	-0.427172	0.445239	-0.173675	0.093388	0.544023	-0.276629	-0.000273757	0.0010092	-0.0455779	-0.078089	0.615907	0.00408655	0.0077581	0.00106886	0.00526375	0.424934	0.000632852	0.304271	0.00524272	0.09338	0.00044205	0.261919	0.469457	-0.00217478	-0.00112	-0.00331853	-0.290639	0.000337198	0.000602059	0.0574895	0.00197258	0.155958	-0.000245184	0.00335664	-0.00438692	0.0646576	0.198489	0.000336446	-0.138122	0.00796108	-1.4931e-05	0.00129525	0.047811	-0.000202358	-0.000106387	0.487793	0.00902788	0.012885	-5.0351e-05	0.12543	-0.0954488	-0.00113429	-0.0197851	0.0076978	0.012622	0.000580743	0.000749953	0.803437	0.00996091	-8.19564e-07	6.63102e-06
CD14 Mono / Donor11 / 4-1BBL / PBS-H8	CD14 Mono	Donor11	4-1BBL	PBS-H8	0.000174858	0.076578	-2.30968e-07	-0.00643888	-0.000332505	0.0233447	-1.24425e-06	0.0342643	0.00221413	0.00111586	-0.571414	0.102638	0.00296575	0.00161888	-0.00170399	0.0447884	-5.1409e-07	0.0929437	0.0308784	0.00219327	-1.42306e-06	-0.217425	0.152114	-0.134699	0.00550592	0.144718	-0.382291	0.000153303	0.000871673	-0.0441214	-0.0713299	0.439002	0.00137709	0.00702553	0.00124151	0.00622075	0.161633	0.000524618	0.285163	0.00380711	0.0210625	0.000502534	0.224318	0.334368	0.000701167	0.000895008	0.00241932	-0.154069	0.00022354	0.000550628	0.0407669	0.00532421	0.0362774	5.32716e-06	0.00335681	-0.000164621	0.00848749	0.169213	0.000336088	-0.00479936	-0.00491434	-0.000188373	0.000685431	0.0317514	-0.000114009	0.000126176	0.408913	0.0124187	0.0133386	-2.21208e-05	0.0984807	-0.0275862	-9.20221e-05	0.0263011	0.00056991	0.00756007	0.000581339	-0.0447255	0.774024	-0.00901695	-2.38419e-07	7.38353e-06
CD14 Mono / Donor11 / 4-1BBL / PBS-H9	CD14 Mono	Donor11	4-1BBL	PBS-H9	0.00017488	0.0766284	6.70552e-08	0.000653654	0.00274767	0.0255459	2.36928e-06	0.0376947	0.00495039	0.0049616	-0.895942	0.114473	-0.000457309	0.00161994	0.00216553	0.0722568	1.63913e-07	0.0999769	0.0374039	0.00345429	5.96046e-08	-0.302619	0.31024	-0.148591	0.175818	0.1862	-0.371983	-4.58285e-05	0.000567518	-0.042096	-0.11417	0.716599	0.00194743	0.00958997	0.00118408	0.0052828	0.165221	0.000621684	0.312872	0.00506395	0.0778201	0.000418283	0.167822	0.408245	-0.00615917	-0.000878148	-0.0011219	-0.133964	0.000380971	0.000850014	0.0688503	0.00968508	0.132308	5.49108e-06	0.00171679	-0.000633329	0.0522753	0.263569	0.000336856	-0.062582	0.00383499	-3.51667e-05	0.000563875	0.0487872	2.41995e-05	0.000111461	0.475215	0.0155521	0.0123986	5.94556e-06	0.130811	-0.0427178	-0.000229031	0.0427212	0.00321463	0.00885456	0.000581637	-0.0142936	0.802858	0.00991901	6.70552e-08	6.72042e-06
CD14 Mono / Donor11 / ADSF / PBS-H10	CD14 Mono	Donor11	ADSF	PBS-H10	2.5928e-06	-0.0100967	1.3113e-06	0.00189386	0.000952065	-0.00269527	-0.000126109	-0.00280449	-0.000518948	0.00324962	0.307278	-0.00377484	-0.00387928	-0.000103384	-0.00115968	-0.0134038	9.79006e-06	0.00239649	-0.0045277	-0.00168747	1.3113e-06	0.00585628	-0.0756619	-0.0468361	-0.476715	0.109828	-0.166268	0.000277862	0.000140406	0.0626514	0.045984	-0.278365	-0.00198559	0.00464731	0.00139187	0.00116846	-0.0604337	-0.000216484	-0.00663628	0.00175459	0.0259222	-0.000143461	-0.096027	0.00381687	-0.00163405	0.00186547	0.00380407	-0.188088	-6.76513e-05	0.000428632	-0.0221199	-0.0015846	0.0577586	1.3411e-06	0.000482433	0.000597551	0.0810692	0.0721461	1.04681e-05	-0.124874	0.00709713	-0.000456914	-4.61042e-05	-0.00304554	0.000231206	0.000336014	0.0566391	0.025488	0.00855333	7.48262e-05	-0.0107399	-0.0406766	-6.01262e-06	-0.0686645	-0.00860015	0.00389772	1.3113e-06	0.0345758	-0.0151955	-0.00714991	1.3113e-06	4.88758e-06
CD14 Mono / Donor11 / ADSF / PBS-H11	CD14 Mono	Donor11	ADSF	PBS-H11	3.06964e-06	-0.00176796	1.78814e-06	-0.00207673	0.000839785	-0.00721055	-1.63242e-05	-0.00449902	-0.0045659	-0.00120009	0.323027	-0.026954	-3.60012e-05	2.11596e-06	-0.00402892	0.00057171	-5.17964e-05	-0.00660337	-0.00376119	-0.0024684	1.78814e-06	-0.0670104	-0.0602615	0.0260835	-0.480613	0.386886	-0.261058	-0.00016211	-0.000294566	0.0397529	0.0500348	-0.58921	-0.000336066	-0.000232726	0.00160622	-0.000413395	0.208037	2.63527e-05	-0.0601538	0.00116679	-0.0138917	-0.000539713	-0.0604214	0.0454926	-0.00079155	0.000727728	0.00291409	-0.215002	8.64267e-07	0.000116549	-0.0754508	-0.00379227	0.0432443	1.73599e-06	-0.00103094	6.38068e-05	0.112799	-0.190802	8.38935e-06	-0.0668383	0.00578492	-3.61353e-05	-0.00010664	-0.0150015	-0.000370242	0.000364117	0.0796177	0.0223528	0.00415697	0.000102155	-0.0393248	-0.0107975	-2.224e-05	-0.148198	-0.00421041	0.00804117	1.77324e-06	0.0089477	-0.0716752	-0.0132864	1.78814e-06	6.40005e-06
CD14 Mono / Donor11 / ADSF / PBS-H12	CD14 Mono	Donor11	ADSF	PBS-H12	2.07126e-06	0.00131412	7.82311e-07	-5.11855e-05	0.000796489	-0.000414819	-0.000219189	-0.000541232	-0.002091	0.0025232	0.155896	-0.00116124	0.000220299	9.68575e-07	-0.0170123	0.0125285	9.40263e-06	0.00234206	-0.0039917	0.000320218	7.82311e-07	-0.085127	0.0621073	0.0692127	-0.648703	0.0488775	-0.0248146	0.000282221	0.000280984	0.026566	0.0579254	-0.120282	-7.23898e-05	0.0024953	0.00170373	-0.00264031	0.0354292	5.58794e-06	-0.0177722	0.00024116	0.0190143	-1.78069e-06	0.0304003	0.00764336	-0.00499766	-3.23653e-05	0.0023066	-0.12814	6.78003e-07	0.000712022	-0.0195117	0.00306821	0.0371926	8.27014e-07	0.000308074	-0.000106692	0.0709354	0.0334876	-0.000100799	-0.0604204	-0.00236452	-3.6329e-05	0.000237778	-0.00892014	-0.00016427	0.000348672	0.0453618	0.0240191	0.00387099	0.000124283	-0.0174553	-0.0217117	-0.00098215	-0.0738963	-0.0123739	-0.000805564	7.89762e-07	0.0229359	-0.0131838	-0.0036361	7.82311e-07	5.34952e-06
CD14 Mono / Donor11 / ADSF / PBS-H7	CD14 Mono	Donor11	ADSF	PBS-H7	-4.28259e-05	-0.00783481	-8.9407e-08	-0.00122978	-0.00262672	-0.000824437	-1.72853e-06	-0.00528913	-0.000306115	0.00534525	-0.0448446	-0.0319711	-0.0114079	-0.000132911	-0.00471657	0.0213838	8.41916e-06	0.00158238	-0.00943428	0.00138093	-8.9407e-08	-0.288158	0.281706	-0.0783334	-0.310556	0.486871	-0.136415	-5.94631e-05	0.000574179	0.037691	0.0300352	-0.269308	0.000676595	0.000316456	0.00165282	0.0001131	0.271523	1.75238e-05	-0.0104965	0.00178657	0.0547116	-0.000133201	-0.00694521	0.170616	-0.00341795	0.000528455	-0.000602633	-0.378705	-4.30346e-05	2.25976e-05	-0.0369509	-0.00672761	0.137859	-0.000250086	0.000405364	-0.00367693	0.0888796	0.0793137	9.13441e-06	-0.186787	0.00667387	-4.88684e-05	0.000827216	-0.000575021	0.000287183	0.000126556	0.130924	0.0111022	0.00630596	4.77955e-05	-0.0127589	-0.13448	-0.00123221	-0.141445	-0.000590272	0.00936323	-8.9407e-08	0.0354002	-0.00110263	-0.00101102	-8.9407e-08	4.28408e-06
CD14 Mono / Donor11 / ADSF / PBS-H8	CD14 Mono	Donor11	ADSF	PBS-H8	1.78069e-06	-0.00775851	4.99189e-07	-0.00849719	-0.00109774	-0.00236058	-2.60025e-06	-0.00701229	-0.00301094	-0.00223315	0.355847	-0.0123873	0.00160281	1.04308e-07	-0.00765929	-0.0216078	8.70228e-06	-0.0026943	-0.00809969	-0.00531988	-6.92904e-07	-0.0784111	-0.0114195	-0.0393569	-0.398438	0.0875665	-0.242077	0.000367597	0.000436649	0.0391475	0.0367942	-0.446213	-0.00203287	-0.000416122	0.00182547	0.0010701	0.00822163	-9.07108e-05	-0.0296043	0.000350952	-0.0176059	-7.27177e-05	-0.044546	0.0355276	-0.000542	0.00254346	0.00513522	-0.242135	-0.000156693	-2.88337e-05	-0.0536736	-0.00337598	0.0181783	4.24683e-07	0.000405543	0.000545368	0.0327095	0.0500382	8.77678e-06	-0.0534649	-0.00620155	-0.00022231	0.0002174	-0.0166346	0.000375532	0.000359118	0.0520433	0.0144931	0.00675951	7.60257e-05	-0.039708	-0.0666176	-0.000189945	-0.0953586	-0.00771816	0.00430135	5.06639e-07	-0.0100753	-0.0305158	-0.0199889	4.91738e-07	5.03659e-06
CD14 Mono / Donor11 / ADSF / PBS-H9	CD14 Mono	Donor11	ADSF	PBS-H9	1.80304e-06	-0.00770805	7.97212e-07	-0.00140465	0.00198244	-0.000159308	1.01328e-06	-0.00358195	-0.000274681	0.00161259	0.0313187	-0.00055274	-0.00182024	1.15484e-06	-0.00378978	0.00586062	9.38028e-06	0.0043389	-0.00157424	-0.00405886	7.89762e-07	-0.163604	0.146707	-0.0532491	-0.228126	0.129048	-0.231768	0.000168465	0.000132494	0.0411729	-0.00604616	-0.168616	-0.00146253	0.00214832	0.00176805	0.000132158	0.0118098	6.35535e-06	-0.00189508	0.0016078	0.0391517	-0.000156969	-0.101042	0.109404	-0.00740234	0.000770308	0.001594	-0.22203	7.37608e-07	0.000270553	-0.0255901	0.000984885	0.114209	5.88596e-07	-0.00123448	7.6659e-05	0.0764973	0.144394	9.54419e-06	-0.111247	0.00254779	-6.91041e-05	9.58443e-05	0.000401154	0.00051374	0.000344403	0.118346	0.0176265	0.0058195	0.000104092	-0.00737783	-0.0817492	-0.000326954	-0.0789385	-0.00507344	0.00559583	8.04663e-07	0.0203567	-0.00168127	-0.00105292	7.97212e-07	4.37349e-06
CD14 Mono / Donor11 / APRIL / PBS-H10	CD14 Mono	Donor11	APRIL	PBS-H10	9.46224e-07	0.0286416	2.24262e-06	0.0141509	0.00279462	0.0129991	-0.000126593	0.0130293	0.00958346	0.0121112	-0.287061	0.0482068	-0.00190526	-0.000104338	0.0156289	0.0108648	0.00025662	0.0771661	0.0272966	0.0118587	9.23872e-07	0.118831	0.0837066	-0.21709	-0.337029	0.137815	0.114556	0.000775687	0.000709675	0.0684188	-0.0197365	0.457823	-0.000457652	0.00798757	0.000508726	0.00747451	-0.00615352	-0.000181712	0.0942378	0.0030363	0.067187	0.000319779	0.158605	0.10474	0.0027475	0.000889719	0.0018317	0.0237014	-3.22387e-05	0.000311851	0.0830144	0.00564013	0.106264	7.37608e-07	0.00656674	0.00150836	0.029242	0.478114	0.000668868	-0.0794193	0.00811246	0.000462018	-0.00028789	0.0209979	0.000497691	0.000134133	0.102227	0.0240801	0.0162255	-4.26024e-05	0.0390242	0.114668	0.000932254	0.0888886	0.00664482	0.000422917	7.15256e-07	0.0547402	0.212026	0.0215723	7.15256e-07	2.30968e-07
CD14 Mono / Donor11 / APRIL / PBS-H11	CD14 Mono	Donor11	APRIL	PBS-H11	1.42306e-06	0.0369703	2.71946e-06	0.0101803	0.00268234	0.00848384	-1.68085e-05	0.0113348	0.0055365	0.00766146	-0.271312	0.0250276	0.00193802	1.16229e-06	0.0127596	0.0248403	0.000195034	0.0681662	0.0280631	0.0110778	1.40071e-06	0.0459644	0.099107	-0.144171	-0.340926	0.414873	0.0197663	0.000335716	0.000274703	0.0455203	-0.0156856	0.146977	0.00119187	0.00310754	0.000723071	0.00589266	0.262317	6.11246e-05	0.0407203	0.0024485	0.027373	-7.64728e-05	0.194211	0.146416	0.00359	-0.000248022	0.000941724	-0.00321224	3.62769e-05	-2.30968e-07	0.0296835	0.00343246	0.0917496	1.13249e-06	0.00505336	0.00097461	0.0609719	0.215166	0.00066679	-0.0213832	0.00680025	0.000882797	-0.000348426	0.00904194	-0.000103757	0.000162236	0.125205	0.0209449	0.0118291	-1.52737e-05	0.0104392	0.144547	0.000916027	0.00935517	0.0110346	0.00456637	1.17719e-06	0.0291122	0.155546	0.0154358	1.19209e-06	1.74344e-06
CD14 Mono / Donor11 / APRIL / PBS-H12	CD14 Mono	Donor11	APRIL	PBS-H12	4.24683e-07	0.0400524	1.71363e-06	0.0122059	0.00263905	0.0152796	-0.000219673	0.0152926	0.00801141	0.0113848	-0.438442	0.0508204	0.00219432	1.49012e-08	-0.000223741	0.036797	0.000256233	0.0771117	0.0278326	0.0138664	3.94881e-07	0.0278478	0.221476	-0.101041	-0.509016	0.0768645	0.25601	0.000780046	0.000850253	0.0323333	-0.00779501	0.615905	0.00145555	0.00583557	0.000820585	0.00366575	0.0897094	4.03598e-05	0.0831019	0.00152287	0.0602791	0.000461459	0.285033	0.108567	-0.000616111	-0.00100812	0.000334226	0.0836491	3.60906e-05	0.000595242	0.0856225	0.0102929	0.0856979	2.23517e-07	0.00639238	0.000804111	0.0191083	0.439456	0.000557601	-0.0149653	-0.00134919	0.000882603	-4.00841e-06	0.0151233	0.000102215	0.000146791	0.0909495	0.0226112	0.0115431	6.85453e-06	0.0323087	0.133632	-4.38839e-05	0.0836569	0.00287112	-0.00428037	1.93715e-07	0.0431004	0.214037	0.0250861	1.86265e-07	6.92904e-07
CD14 Mono / Donor11 / APRIL / PBS-H7	CD14 Mono	Donor11	APRIL	PBS-H7	-4.44725e-05	0.0309035	8.41916e-07	0.0110273	-0.000784159	0.01487	-2.21282e-06	0.0105447	0.00979629	0.0142068	-0.639184	0.0200105	-0.00943391	-0.000133865	0.012072	0.0456524	0.000255249	0.076352	0.02239	0.0149271	-4.76837e-07	-0.175183	0.441074	-0.248587	-0.17087	0.514858	0.14441	0.000438362	0.00114345	0.0434584	-0.0356853	0.466879	0.00220453	0.00365672	0.000769675	0.00641915	0.325803	5.22956e-05	0.0903776	0.00306828	0.0959764	0.000330038	0.247687	0.271539	0.000963606	-0.000447296	-0.002575	-0.166916	-7.62194e-06	-9.41828e-05	0.0681834	0.000497118	0.186364	-0.00025069	0.00648967	-0.00276612	0.0370525	0.485282	0.000667535	-0.141332	0.0076892	0.000870064	0.000585429	0.0234684	0.000553668	-7.53254e-05	0.176512	0.00969432	0.0139781	-6.96331e-05	0.0370052	0.0208639	-0.000293948	0.0161083	0.0146547	0.00588843	-6.85453e-07	0.0555647	0.226119	0.0277112	-6.85453e-07	-3.72529e-07
CD14 Mono / Donor11 / APRIL / PBS-H8	CD14 Mono	Donor11	APRIL	PBS-H8	1.3411e-07	0.0309798	1.43051e-06	0.00375986	0.00074482	0.0133338	-3.08454e-06	0.0088215	0.00709146	0.00662841	-0.238492	0.0395943	0.00357683	-8.49366e-07	0.00912927	0.00266073	0.000255533	0.0720753	0.0237246	0.00822631	-1.08033e-06	0.0345637	0.147949	-0.209611	-0.258752	0.115554	0.0387478	0.000865422	0.00100592	0.0449149	-0.0289262	0.289974	-0.000504933	0.00292414	0.000942327	0.00737616	0.0625018	-5.5939e-05	0.0712698	0.00163266	0.0236589	0.000390522	0.210086	0.136451	0.00383955	0.00156771	0.00316285	-0.0303459	-0.000121281	-0.000145614	0.0514607	0.00384875	0.0666836	-1.78814e-07	0.00648985	0.00145617	-0.0191177	0.456006	0.000667177	-0.00800973	-0.00518622	0.000696622	-2.43857e-05	0.00740881	0.000642017	0.000157237	0.0976309	0.0130852	0.0144317	-4.14029e-05	0.0100561	0.0887266	0.000748321	0.0621946	0.00752681	0.000826545	-8.9407e-08	0.0100892	0.196705	0.00873331	-1.04308e-07	3.7998e-07
CD14 Mono / Donor11 / APRIL / PBS-H9	CD14 Mono	Donor11	APRIL	PBS-H9	1.56462e-07	0.0310302	1.72853e-06	0.0108524	0.00382499	0.0155351	5.28991e-07	0.0122518	0.00982773	0.0104741	-0.56302	0.0514289	0.000153773	2.01166e-07	0.0129988	0.0301292	0.000256211	0.0791085	0.0302501	0.00948733	4.02331e-07	-0.0506296	0.306075	-0.223503	-0.0884398	0.157035	0.0490562	0.00066629	0.000701763	0.0469403	-0.0717666	0.567571	6.54086e-05	0.00548859	0.000884898	0.00643821	0.06609	4.11272e-05	0.098979	0.00288951	0.0804165	0.000306271	0.15359	0.210327	-0.00302079	-0.000205442	-0.00037837	-0.0102405	3.61502e-05	0.000153773	0.0795441	0.00820962	0.162714	-1.49012e-08	0.00484983	0.000987463	0.0246701	0.550362	0.000667945	-0.0657924	0.00356311	0.000849828	-0.000145942	0.0244446	0.000780225	0.000142522	0.163933	0.0162186	0.0134917	-1.33365e-05	0.0423862	0.0735949	0.000611313	0.0786146	0.0101715	0.00212103	2.08616e-07	0.0405211	0.22554	0.0276693	2.01166e-07	-2.83122e-07
CD14 Mono / Donor11 / BAFF / PBS-H10	CD14 Mono	Donor11	BAFF	PBS-H10	7.89762e-07	0.139738	8.22768e-05	0.0086327	0.0036925	0.00714596	-0.000125833	0.0137889	0.00596968	0.00549201	-1.10027	-0.0147217	0.000194386	-0.000104398	0.0339179	-0.0475747	4.81307e-06	0.110151	0.0312142	0.00628151	1.47522e-06	-0.246084	0.134691	-0.237833	0.133699	0.484709	-0.360882	1.26213e-05	0.000907429	0.0161534	-0.119181	0.346955	0.00172816	0.0173172	9.96813e-05	0.0125951	0.515237	0.000354663	0.201772	0.00983719	0.184641	0.000849366	0.458259	0.816913	0.00362868	-0.000735	-0.00197982	-0.236548	0.000398241	0.00147651	0.0553924	0.00114394	0.116796	6.78003e-07	0.00272017	0.00143524	0.046488	0.608106	0.00168581	-0.149605	0.0312459	0.00198677	0.000646681	0.0282046	0.000501856	0.000512287	0.500882	0.0465317	0.029135	-4.33698e-05	0.114548	0.0236871	0.000994027	0.044779	0.0459187	0.0208099	0.00115412	0.025739	1.53874	0.0358422	5.58794e-07	-4.39584e-07
CD14 Mono / Donor11 / BAFF / PBS-H11	CD14 Mono	Donor11	BAFF	PBS-H11	1.2666e-06	0.148067	8.27536e-05	0.00466211	0.00358022	0.00263068	-1.60486e-05	0.0120944	0.00192273	0.00104229	-1.08452	-0.0379009	0.00403766	1.10269e-06	0.0310487	-0.0335992	-5.67734e-05	0.101151	0.0319807	0.00550058	1.95205e-06	-0.318951	0.150091	-0.164914	0.129801	0.761767	-0.455672	-0.00042735	0.000472456	-0.00674512	-0.11513	0.0361098	0.00337768	0.0124371	0.000314027	0.0110132	0.783708	0.000597499	0.148254	0.00924939	0.144827	0.000453115	0.493865	0.858589	0.00447118	-0.00187274	-0.0028698	-0.263461	0.000466757	0.00116443	0.0020615	-0.00106373	0.102282	1.07288e-06	0.00120679	0.00090149	0.0782179	0.345157	0.00168373	-0.091569	0.0299336	0.00240755	0.000586145	0.0162487	-9.95919e-05	0.000540391	0.52386	0.0433965	0.0247386	-1.60411e-05	0.0859634	0.0535662	0.000977799	-0.0347545	0.0503085	0.0249533	0.00115458	0.000110982	1.48226	0.0297058	1.03563e-06	1.07288e-06
CD14 Mono / Donor11 / BAFF / PBS-H12	CD14 Mono	Donor11	BAFF	PBS-H12	2.68221e-07	0.151149	8.17478e-05	0.00668766	0.00353692	0.00942642	-0.000218913	0.0160522	0.00439763	0.00476559	-1.25165	-0.0121081	0.00429396	-4.47035e-08	0.0180653	-0.0216424	4.42565e-06	0.110096	0.0317502	0.0082892	9.46224e-07	-0.337068	0.27246	-0.121784	-0.0382887	0.423758	-0.219429	1.69799e-05	0.00104801	-0.019932	-0.10724	0.505038	0.00364136	0.0151652	0.00041154	0.00878634	0.6111	0.000576735	0.190636	0.00832376	0.177733	0.000991046	0.584686	0.82074	0.000265069	-0.00263283	-0.0034773	-0.1766	0.00046657	0.0017599	0.0580005	0.00579675	0.0962304	1.63913e-07	0.00254581	0.000730991	0.0363542	0.569447	0.00157454	-0.0851511	0.0217842	0.00240736	0.000930563	0.02233	0.000106379	0.000524946	0.489604	0.0450628	0.0244526	6.08712e-06	0.107833	0.0426519	1.78888e-05	0.0395472	0.042145	0.0161066	0.0011536	0.0140992	1.54075	0.0393561	2.98023e-08	2.23517e-08
CD14 Mono / Donor11 / BAFF / PBS-H7	CD14 Mono	Donor11	BAFF	PBS-H7	-4.4629e-05	0.142	8.08761e-05	0.00550906	0.000113718	0.0090168	-1.45286e-06	0.0113043	0.00618251	0.00758763	-1.4524	-0.042918	-0.00733426	-0.000133924	0.030361	-0.0127871	3.44217e-06	0.109337	0.0263076	0.00934991	7.45058e-08	-0.540099	0.492058	-0.26933	0.299858	0.861752	-0.331029	-0.000324704	0.0013412	-0.008807	-0.13513	0.356012	0.00439034	0.0129863	0.00036063	0.0115397	0.847194	0.00058867	0.197911	0.00986917	0.21343	0.000859626	0.547341	0.983712	0.00184479	-0.00207201	-0.00638653	-0.427165	0.000422858	0.00107048	0.0405613	-0.00399907	0.196897	-0.000250749	0.0026431	-0.00283924	0.0542984	0.615273	0.00168447	-0.211518	0.0308226	0.00239482	0.00152	0.0306751	0.000557832	0.000302829	0.575167	0.0321459	0.0268876	-7.04005e-05	0.112529	-0.0701166	-0.000232175	-0.0280013	0.0539286	0.0262754	0.00115272	0.0265635	1.55283	0.0419811	-8.41916e-07	-1.04308e-06
CD14 Mono / Donor11 / BAFF / PBS-H8	CD14 Mono	Donor11	BAFF	PBS-H8	-2.23517e-08	0.142076	8.14646e-05	-0.00175834	0.0016427	0.00748065	-2.32458e-06	0.00958112	0.00347769	9.23872e-06	-1.0517	-0.0233342	0.00567648	-9.08971e-07	0.0274183	-0.0557787	3.72529e-06	0.10506	0.0276422	0.0026491	-5.28991e-07	-0.330352	0.198933	-0.230354	0.211976	0.462448	-0.436691	0.000102356	0.00120367	-0.00735053	-0.128371	0.179106	0.00168088	0.0122537	0.000533283	0.0124967	0.583893	0.000480436	0.178804	0.00843355	0.141113	0.000920109	0.50974	0.848624	0.00472073	-5.70044e-05	-0.000648677	-0.290595	0.000309199	0.00101905	0.0238387	-0.000647433	0.0772161	-2.38419e-07	0.00264328	0.00138305	-0.0018717	0.585998	0.00168411	-0.0781956	0.0179472	0.00222138	0.000910185	0.0146155	0.000646181	0.000535391	0.496286	0.0355367	0.0273411	-4.21703e-05	0.0855802	-0.00225393	0.000810094	0.0180849	0.0468007	0.0212135	0.00115331	-0.018912	1.52342	0.0230033	-2.6077e-07	-2.90573e-07
CD14 Mono / Donor11 / BAFF / PBS-H9	CD14 Mono	Donor11	BAFF	PBS-H9	0	0.142127	8.17627e-05	0.00533419	0.00472287	0.00968192	1.28895e-06	0.0130115	0.00621395	0.00385498	-1.37623	-0.0114996	0.00225342	1.41561e-07	0.0312878	-0.0283103	4.40329e-06	0.112093	0.0341677	0.00391012	9.53674e-07	-0.415545	0.357059	-0.244246	0.382288	0.503929	-0.426383	-9.67756e-05	0.000899516	-0.00532512	-0.171211	0.456704	0.00225122	0.0148182	0.000475854	0.0115588	0.587481	0.000577502	0.206513	0.0096904	0.19787	0.000835858	0.453244	0.9225	-0.00213961	-0.00183016	-0.00418989	-0.270489	0.00046663	0.00131843	0.0519221	0.00371343	0.173246	-7.45058e-08	0.00100326	0.000914343	0.0419161	0.680354	0.00168488	-0.135978	0.0266965	0.00237458	0.000788629	0.0316513	0.00078439	0.000520676	0.562588	0.0386701	0.0264011	-1.41039e-05	0.11791	-0.0173856	0.000673085	0.034505	0.0494454	0.022508	0.00115361	0.0115199	1.55226	0.0419392	4.47035e-08	-9.53674e-07
CD14 Mono / Donor11 / C3a / PBS-H10	CD14 Mono	Donor11	C3a	PBS-H10	2.45124e-06	-0.0127414	2.06381e-06	-0.0022872	-0.000108063	-0.00362813	-0.000125214	-7.52509e-05	0.00109524	0.000193074	0.470681	0.0454233	-0.00295807	-9.09939e-05	0.00340107	-0.0299055	9.33558e-06	-0.00129251	-0.00567141	-0.00117739	2.06381e-06	0.152171	-0.328155	0.0210674	-0.418711	-0.281591	-0.313599	0.000201464	-0.000115745	0.0424952	-0.0335433	-0.0946902	-0.00195526	0.0089754	0.00171565	0.00431795	-0.341651	-0.000240617	0.00998536	0.00128295	-0.0321382	2.36928e-05	-0.161352	-0.1194	-0.00208405	0.00326446	0.00724915	-0.093558	-6.13406e-05	-0.000226796	-0.0567229	-0.00205918	-0.0696759	8.19564e-06	-0.000202157	0.000681721	0.00907541	-0.131421	1.90735e-06	-0.00901057	-0.00111599	-0.000271104	-0.000676252	-0.000683032	0.00158852	0.000308909	-0.0496379	0.0258586	0.00978669	0.000176467	0.000473693	0.0931197	1.12355e-05	-0.0178666	-0.014045	-0.00400337	2.05636e-06	0.000586927	-0.0143912	-0.00707311	2.06381e-06	1.60933e-06
CD14 Mono / Donor11 / C3a / PBS-H11	CD14 Mono	Donor11	C3a	PBS-H11	2.92808e-06	-0.00441265	2.54065e-06	-0.0062578	-0.000220343	-0.00814342	-1.54302e-05	-0.00176978	-0.00295172	-0.00425664	0.48643	0.0222441	0.000885204	1.45063e-05	0.000531837	-0.01593	-5.22509e-05	-0.0102924	-0.00490491	-0.00195833	2.54065e-06	0.0793039	-0.312755	0.093987	-0.422609	-0.00453365	-0.408389	-0.000238508	-0.000550717	0.0195967	-0.0294925	-0.405535	-0.000305742	0.00409537	0.00193	0.0027361	-0.0731803	2.22027e-06	-0.0435321	0.000695154	-0.0719521	-0.000372559	-0.125746	-0.077724	-0.00124154	0.00212672	0.00635917	-0.120472	7.17491e-06	-0.000538878	-0.110054	-0.00426685	-0.0841901	8.59052e-06	-0.00171553	0.000147976	0.0408053	-0.394369	-1.71363e-07	0.0490256	-0.0024282	0.000149675	-0.000736788	-0.012639	0.000987068	0.000337012	-0.0266593	0.0227234	0.00539033	0.000203796	-0.0281112	0.122999	-4.99189e-06	-0.0974	-0.00965527	0.000140086	2.5183e-06	-0.0250411	-0.0708709	-0.0132096	2.54065e-06	3.12179e-06
CD14 Mono / Donor11 / C3a / PBS-H12	CD14 Mono	Donor11	C3a	PBS-H12	1.9297e-06	-0.00133057	1.53482e-06	-0.00423225	-0.000263639	-0.00134768	-0.000218295	0.002188	-0.000476815	-0.00053335	0.3193	0.0480369	0.0011415	1.33589e-05	-0.0124516	-0.00397325	8.94815e-06	-0.00134695	-0.00513542	0.000830293	1.53482e-06	0.0611873	-0.190386	0.137116	-0.590699	-0.342542	-0.172145	0.000205822	2.48328e-05	0.00640976	-0.0216019	0.0633923	-4.2066e-05	0.0068234	0.00202751	0.000509188	-0.245788	-1.85445e-05	-0.0011505	-0.000230476	-0.0390461	0.000165373	-0.0349244	-0.115573	-0.00544766	0.00136662	0.00575168	-0.0336103	6.98864e-06	5.65946e-05	-0.0541147	0.00259363	-0.0902418	7.68155e-06	-0.000376515	-2.25231e-05	-0.00105837	-0.170079	-0.00010936	0.0554435	-0.0105776	0.000149481	-0.00039237	-0.00655763	0.00119304	0.000321567	-0.0609152	0.0243897	0.00510436	0.000225924	-0.00624175	0.112085	-0.000964902	-0.0230983	-0.0178187	-0.00870665	1.53482e-06	-0.0110529	-0.0123795	-0.0035593	1.53482e-06	2.07126e-06
CD14 Mono / Donor11 / C3a / PBS-H7	CD14 Mono	Donor11	C3a	PBS-H7	-4.29675e-05	-0.0104795	6.63102e-07	-0.00541084	-0.00368685	-0.0017573	-8.34465e-07	-0.00255989	0.00130807	0.0022887	0.118559	0.017227	-0.0104867	-0.000120521	-0.000155814	0.00488209	7.96467e-06	-0.00210662	-0.010578	0.001891	6.63102e-07	-0.141844	0.0292122	-0.0104299	-0.252552	0.0954517	-0.283745	-0.000135861	0.000318028	0.0175348	-0.0494921	-0.0856335	0.000706919	0.00464455	0.0019766	0.00326259	-0.00969446	-6.60867e-06	0.00612513	0.00131493	-0.00334882	3.39523e-05	-0.0722699	0.0473994	-0.00386794	0.00192744	0.00284245	-0.284175	-3.67239e-05	-0.00063283	-0.0715539	-0.00720219	0.0104247	-0.000243232	-0.000279225	-0.00359276	0.0168859	-0.124253	5.73695e-07	-0.0709234	-0.00153925	0.000136942	0.000197068	0.00178749	0.00164449	9.94504e-05	0.0246469	0.0114728	0.00753932	0.000149436	-0.00154531	-0.000683919	-0.00121497	-0.0906469	-0.00603513	0.00146215	6.55651e-07	0.00141137	-0.000298306	-0.000934221	6.63102e-07	1.00583e-06
CD14 Mono / Donor11 / C3a / PBS-H8	CD14 Mono	Donor11	C3a	PBS-H8	1.63913e-06	-0.0104032	1.2517e-06	-0.0126783	-0.00215787	-0.00329345	-1.70618e-06	-0.00428305	-0.00139676	-0.0052897	0.51925	0.0368109	0.00252402	1.24946e-05	-0.00309854	-0.0381095	8.24779e-06	-0.00638331	-0.00924341	-0.0048098	5.96046e-08	0.0679032	-0.263913	0.0285466	-0.340434	-0.303853	-0.389407	0.000291199	0.000180498	0.0189913	-0.0427331	-0.262539	-0.00200254	0.00391197	0.00214925	0.0042196	-0.272995	-0.000114843	-0.0129826	-0.000120685	-0.0756663	9.44361e-05	-0.109871	-0.0876889	-0.000991993	0.00394245	0.0085803	-0.147605	-0.000150383	-0.000684261	-0.0882766	-0.00385056	-0.109256	7.27922e-06	-0.000279047	0.000629537	-0.0392843	-0.153529	2.16067e-07	0.0623991	-0.0144147	-3.65004e-05	-0.000412747	-0.0142721	0.00173284	0.000332013	-0.0542337	0.0148637	0.00799287	0.000177667	-0.0284944	0.0671787	-0.000172697	-0.0445606	-0.013163	-0.00359974	1.2517e-06	-0.0440641	-0.0297115	-0.0199121	1.24425e-06	1.75834e-06
CD14 Mono / Donor11 / C3a / PBS-H9	CD14 Mono	Donor11	C3a	PBS-H9	1.66148e-06	-0.0103527	1.54972e-06	-0.00558571	0.000922307	-0.00109217	1.90735e-06	-0.000852711	0.0013395	-0.00144396	0.194722	0.0486454	-0.000899039	1.35452e-05	0.000770971	-0.0106411	8.9258e-06	0.000649899	-0.00271796	-0.00354879	1.54227e-06	-0.0172901	-0.105786	0.0146544	-0.170122	-0.262371	-0.379099	9.20668e-05	-0.000123657	0.0210167	-0.0855735	0.0150585	-0.0014322	0.00647642	0.00209182	0.00328165	-0.269407	-1.77771e-05	0.0147266	0.00113616	-0.0189087	1.01849e-05	-0.166367	-0.0138126	-0.00785233	0.0021693	0.00503908	-0.1275	7.04825e-06	-0.000384875	-0.0601931	0.000510305	-0.0132259	7.44313e-06	-0.00191907	0.000160828	0.00450351	-0.0591725	9.83477e-07	0.00461642	-0.00566534	0.000116706	-0.000534304	0.00276367	0.00187105	0.000317298	0.0120688	0.0179971	0.00705286	0.000205733	0.00383575	0.052047	-0.000309706	-0.0281406	-0.0105183	-0.00230525	1.54972e-06	-0.0136322	-0.000876948	-0.000976115	1.54972e-06	1.09524e-06
CD14 Mono / Donor11 / C5a / PBS-H10	CD14 Mono	Donor11	C5a	PBS-H10	1.19209e-07	2.46678	1.15931e-05	-0.00104922	0.00640171	0.0693545	-3.24398e-05	0.0233675	0.00162494	-0.00373796	-1.39934	0.518297	-0.00430269	-0.000105143	-0.000105515	0.0346722	3.50177e-07	0.0437339	0.171911	0.000460006	-2.98023e-08	-0.361901	0.692234	-0.525007	-0.445606	0.210097	-0.433097	0.00182255	0.0024593	0.0144227	0.015154	-0.474307	0.000250004	0.0224517	0.00178725	0.017719	-0.477996	0.00164253	0.724602	0.00714654	0.0418111	0.000150718	-0.0492786	0.986634	-0.000515133	-0.000191383	-0.00335713	-0.0606925	0.00107171	0.00203901	0.0636007	-0.00243168	0.0113491	2.08616e-07	-2.77162e-05	0.000511795	-0.024233	0.711623	0.000353783	0.270136	-0.000500366	-0.000456415	-0.000311859	0.00203773	0.000244424	0.000542857	0.810972	0.074488	0.0390795	0.000359938	0.0567765	-0.0302934	0.00086768	0.201253	-0.00594559	0.00429728	8.9407e-08	-0.00620032	2.79591	0.0114204	-8.9407e-08	1.2584e-05
CD14 Mono / Donor11 / C5a / PBS-H11	CD14 Mono	Donor11	C5a	PBS-H11	5.96046e-07	2.47511	1.20699e-05	-0.00501981	0.00628943	0.0648392	7.73445e-05	0.021673	-0.00242201	-0.00818767	-1.38359	0.495118	-0.00045941	3.57628e-07	-0.00297475	0.0486477	-6.12363e-05	0.034734	0.172678	-0.000320926	4.47035e-07	-0.434768	0.707635	-0.452088	-0.449503	0.487155	-0.527887	0.00138257	0.00202433	-0.00847575	0.0192049	-0.785153	0.00189953	0.0175717	0.00200159	0.0161371	-0.209526	0.00188536	0.671084	0.00655874	0.00199718	-0.000245534	-0.013673	1.02831	0.000327371	-0.00132912	-0.00424711	-0.0876062	0.00114022	0.00172693	0.0102698	-0.00463934	-0.00316511	6.03497e-07	-0.00154109	-2.19494e-05	0.00749692	0.448674	0.000351705	0.328173	-0.00181258	-3.56361e-05	-0.000372395	-0.0099182	-0.000357024	0.00057096	0.833951	0.0713528	0.0346832	0.000387266	0.0281916	-0.000414308	0.000851452	0.121719	-0.00155585	0.00844073	5.51343e-07	-0.0318284	2.73943	0.00528396	3.8743e-07	1.40965e-05
CD14 Mono / Donor11 / C5a / PBS-H12	CD14 Mono	Donor11	C5a	PBS-H12	-4.02331e-07	2.47819	1.10641e-05	-0.00299427	0.00624613	0.071635	-0.00012552	0.0256308	5.28917e-05	-0.00446438	-1.55072	0.52091	-0.00020311	-7.89762e-07	-0.0159581	0.0606044	-3.72529e-08	0.0436795	0.172447	0.00246769	-5.58794e-07	-0.452884	0.830004	-0.408958	-0.617593	0.149146	-0.291644	0.0018269	0.00259988	-0.0216627	0.0270955	-0.316225	0.0021632	0.0202997	0.0020991	0.0139102	-0.382133	0.0018646	0.713466	0.00563311	0.0349032	0.000292398	0.0771487	0.99046	-0.00387874	-0.00208922	-0.00485461	-0.00074482	0.00114004	0.0023224	0.0662088	0.00222114	-0.00921684	-3.05474e-07	-0.000202075	-0.000192448	-0.0343668	0.672964	0.000242516	0.33459	-0.00996201	-3.58298e-05	-2.79769e-05	-0.00383686	-0.000151053	0.000555515	0.799695	0.0730191	0.0343972	0.000409394	0.0500611	-0.0113286	-0.000108458	0.196021	-0.00971929	-0.000406005	-4.32134e-07	-0.0178401	2.79793	0.0149342	-6.18398e-07	1.3046e-05
CD14 Mono / Donor11 / C5a / PBS-H7	CD14 Mono	Donor11	C5a	PBS-H7	-4.52995e-05	2.46905	1.01924e-05	-0.00417286	0.00282293	0.0712253	9.19402e-05	0.0208829	0.00183778	-0.00164233	-1.75146	0.4901	-0.0118313	-0.000134669	-0.0036624	0.0694598	-1.02073e-06	0.0429198	0.167005	0.0035284	-1.43051e-06	-0.655915	1.0496	-0.556504	-0.279446	0.58714	-0.403244	0.00148522	0.00289308	-0.0105376	-0.000794768	-0.465251	0.00291219	0.0181209	0.00204819	0.0166636	-0.14604	0.00187653	0.720741	0.00717851	0.0706005	0.000160977	0.0398032	1.15343	-0.00229903	-0.0015284	-0.00776384	-0.25131	0.00109632	0.00163297	0.0487696	-0.00757469	0.0914497	-0.000251219	-0.000104785	-0.00376268	-0.0164225	0.71879	0.00035245	0.208224	-0.000923626	-4.83692e-05	0.000561461	0.00450826	0.0003004	0.000333399	0.885257	0.0601022	0.0368322	0.000332907	0.0547575	-0.124097	-0.000358522	0.128472	0.00206429	0.00976279	-1.3113e-06	-0.00537587	2.81001	0.0175593	-1.49012e-06	1.19805e-05
CD14 Mono / Donor11 / C5a / PBS-H8	CD14 Mono	Donor11	C5a	PBS-H8	-6.92904e-07	2.46912	1.0781e-05	-0.0114403	0.00435191	0.0696892	9.10684e-05	0.0191597	-0.000867054	-0.00922073	-1.35077	0.509684	0.0011794	-1.65403e-06	-0.00660513	0.0264682	-7.37608e-07	0.0386431	0.168339	-0.00317241	-2.03401e-06	-0.446168	0.756477	-0.517528	-0.367329	0.187835	-0.508906	0.00191228	0.00275554	-0.00908117	0.00596428	-0.642156	0.000202723	0.0173883	0.00222085	0.0176206	-0.409341	0.0017683	0.701634	0.0057429	-0.00171698	0.000221461	0.00220242	1.01834	0.000576921	0.000486612	-0.00202599	-0.11474	0.000982665	0.00158154	0.032047	-0.00422305	-0.0282311	-7.07805e-07	-0.000104606	0.000459611	-0.0725927	0.689515	0.000352092	0.341546	-0.013799	-0.000221811	-4.83543e-05	-0.0115513	0.000388749	0.000565961	0.806376	0.063493	0.0372857	0.000361137	0.0278084	-0.0562344	0.000683747	0.174559	-0.0050636	0.00470091	-7.15256e-07	-0.0508513	2.78059	-0.00141855	-9.08971e-07	1.2733e-05
CD14 Mono / Donor11 / C5a / PBS-H9	CD14 Mono	Donor11	C5a	PBS-H9	-6.70552e-07	2.46917	1.1079e-05	-0.00434773	0.00743208	0.0718905	9.4682e-05	0.0225901	0.00186921	-0.00537499	-1.6753	0.521519	-0.00224365	-6.03497e-07	-0.00273561	0.0539366	-5.96046e-08	0.0456763	0.174865	-0.00191139	-5.51343e-07	-0.531362	0.914603	-0.53142	-0.197016	0.229317	-0.498598	0.00171315	0.00245139	-0.00705576	-0.0368761	-0.364559	0.000773065	0.0199527	0.00216342	0.0166827	-0.405753	0.00186536	0.729343	0.00699975	0.0550407	0.00013721	-0.0542936	1.09222	-0.00628342	-0.00128654	-0.00556721	-0.0946344	0.0011401	0.00188093	0.0601304	0.000137813	0.0677991	-5.43892e-07	-0.00174463	-9.09716e-06	-0.0288049	0.783871	0.00035286	0.283763	-0.00504971	-6.86049e-05	-0.00016991	0.00548443	0.000526957	0.000551246	0.872679	0.0666264	0.0363457	0.000389203	0.0601386	-0.0713661	0.000546739	0.190979	-0.00241888	0.00599539	-4.17233e-07	-0.0204194	2.80943	0.0175174	-6.03497e-07	1.20699e-05
CD14 Mono / Donor11 / CD27L / PBS-H10	CD14 Mono	Donor11	CD27L	PBS-H10	2.95788e-06	-0.017054	2.92808e-06	0.00190305	-0.000896804	-0.00355484	-0.000124723	0.00247453	0.00188919	-0.00294103	0.359005	0.0413453	-0.00333382	3.39448e-05	0.00258981	-0.0393009	2.84612e-06	-0.00181139	0.0103265	-0.00164303	2.92808e-06	0.458403	-0.381471	-0.105454	-0.585348	-0.303098	0.0210378	0.000948809	0.000649996	0.00124401	0.00963293	0.0927535	-0.0012175	0.00583237	0.00131734	0.00347228	-0.288794	-0.000236683	0.0130407	3.88175e-05	-0.0329479	-0.000130534	-0.0379178	-0.144321	0.000866614	0.00475883	0.00588016	0.0946305	-6.57812e-05	0.00172669	0.0441089	2.45348e-05	-0.0700062	2.89083e-06	0.00089968	0.00472489	-0.0334635	0.0553049	2.80887e-06	0.000140175	-0.00082045	-0.000427797	-0.000392534	0.00763188	0.000160553	-1.44169e-05	-0.0942984	0.0105854	0.0080513	-4.56423e-05	-0.00617498	0.109264	-1.9148e-06	0.0209478	-0.0115621	-0.00473391	2.92063e-06	0.0174413	-0.00903299	0.00278046	2.92808e-06	2.93553e-06
CD14 Mono / Donor11 / CD27L / PBS-H11	CD14 Mono	Donor11	CD27L	PBS-H11	3.43472e-06	-0.00872529	3.40492e-06	-0.00206754	-0.00100908	-0.00807013	-1.49384e-05	0.000780001	-0.00215776	-0.00739075	0.374754	0.0181661	0.000509456	0.000139445	-0.000279419	-0.0253254	-5.87404e-05	-0.0108113	0.011093	-0.00242396	3.40492e-06	0.385536	-0.366071	-0.0325341	-0.589245	-0.0260403	-0.0737523	0.000508837	0.000215024	-0.0216545	0.0136838	-0.218092	0.000432022	0.000952333	0.00153168	0.00189042	-0.0203234	6.15418e-06	-0.0404769	-0.000548981	-0.0727619	-0.000526786	-0.00231218	-0.102645	0.00170912	0.00362109	0.00499018	0.0677169	2.73436e-06	0.0014146	-0.00922202	-0.00218313	-0.0845204	3.28571e-06	-0.000613697	0.00419115	-0.00173359	-0.207644	7.30157e-07	0.0581764	-0.00213266	-7.01845e-06	-0.00045307	-0.00432406	-0.000440896	1.36867e-05	-0.0713198	0.00745013	0.00365493	-1.83135e-05	-0.0347599	0.139143	-1.81422e-05	-0.0585856	-0.00717234	-0.000590459	3.38256e-06	-0.00818677	-0.0655126	-0.00335599	3.40492e-06	4.448e-06
CD14 Mono / Donor11 / CD27L / PBS-H12	CD14 Mono	Donor11	CD27L	PBS-H12	2.43634e-06	-0.0056432	2.39909e-06	-4.19989e-05	-0.00105238	-0.00127439	-0.000217803	0.00473779	0.000317141	-0.00366746	0.207624	0.0439589	0.000765756	0.000138298	-0.0132628	-0.0133687	2.45869e-06	-0.00186583	0.0108625	0.000364654	2.39909e-06	0.36742	-0.243702	0.0105951	-0.757335	-0.364049	0.162491	0.000953168	0.000790574	-0.0348414	0.0215744	0.250836	0.000695698	0.00368036	0.0016292	-0.000336491	-0.192931	-1.46106e-05	0.00190479	-0.00147461	-0.0398558	1.11461e-05	0.0885095	-0.140494	-0.002497	0.00286099	0.00438268	0.154578	2.5481e-06	0.00201008	0.046717	0.00467735	-0.0905721	2.37674e-06	0.000725321	0.00402065	-0.0435973	0.0166464	-0.000108458	0.0645942	-0.0102821	-7.21216e-06	-0.000108652	0.00175728	-0.000234924	-1.75834e-06	-0.105576	0.00911647	0.00336896	3.8147e-06	-0.0128904	0.128228	-0.000978053	0.0157161	-0.0153358	-0.0094372	2.39909e-06	0.00580147	-0.00702122	0.00629427	2.39909e-06	3.39746e-06
CD14 Mono / Donor11 / CD27L / PBS-H7	CD14 Mono	Donor11	CD27L	PBS-H7	-4.24609e-05	-0.0147921	1.52737e-06	-0.00122059	-0.00447559	-0.00168401	-3.42727e-07	-1.01104e-05	0.00210202	-0.00084541	0.00688267	0.013149	-0.0108625	4.41819e-06	-0.00096707	-0.00451332	1.47522e-06	-0.0026255	0.00541995	0.00142536	1.52737e-06	0.164389	-0.0241036	-0.136951	-0.419189	0.073945	0.0508909	0.000611484	0.00108377	-0.0237164	-0.00631586	0.10181	0.00144468	0.00150152	0.00157829	0.00241692	0.0431625	-2.67476e-06	0.00918043	7.07954e-05	-0.00415854	-0.000120275	0.051164	0.0224783	-0.000917278	0.00342181	0.00147346	-0.0959868	-4.11645e-05	0.00132065	0.0292778	-0.00511847	0.0100944	-0.000248536	0.000822611	0.00045041	-0.025653	0.0624724	1.47522e-06	-0.0617727	-0.00124371	-1.97515e-05	0.000480786	0.0101024	0.000216529	-0.000223875	-0.0200136	-0.00380045	0.00580393	-7.2673e-05	-0.00819399	0.0154599	-0.00122812	-0.0518325	-0.0035522	0.000731602	1.51992e-06	0.0182657	0.00505993	0.00891935	1.52737e-06	2.33203e-06
CD14 Mono / Donor11 / CD27L / PBS-H8	CD14 Mono	Donor11	CD27L	PBS-H8	2.14577e-06	-0.0147158	2.11596e-06	-0.008488	-0.00294661	-0.00322016	-1.21444e-06	-0.00173327	-0.000602804	-0.0084238	0.407574	0.0327328	0.00214827	0.000137433	-0.0039098	-0.0475049	1.75834e-06	-0.00690219	0.00675454	-0.00527544	9.23872e-07	0.374136	-0.317229	-0.0979745	-0.507071	-0.32536	-0.0547708	0.00103854	0.000946239	-0.0222599	0.00044319	-0.0750953	-0.00126478	0.000768937	0.00175094	0.00337392	-0.220139	-0.000110909	-0.00992734	-0.00136482	-0.076476	-5.97909e-05	0.0135633	-0.11261	0.00195867	0.00543682	0.00721131	0.0405832	-0.000154823	0.00126922	0.0125552	-0.00176684	-0.109586	1.9744e-06	0.00082279	0.00467271	-0.0818232	0.033197	1.11759e-06	0.0715498	-0.0141191	-0.000193194	-0.000129029	-0.00595719	0.000304878	8.68738e-06	-0.0988943	-0.000409611	0.00625747	-4.44427e-05	-0.0351431	0.0833225	-0.000185847	-0.00574619	-0.0106801	-0.00433028	2.11596e-06	-0.0272097	-0.0243533	-0.0100585	2.10851e-06	3.08454e-06
CD14 Mono / Donor11 / CD27L / PBS-H9	CD14 Mono	Donor11	CD27L	PBS-H9	2.16812e-06	-0.0146654	2.41399e-06	-0.00139546	0.000133567	-0.00101888	2.39909e-06	0.00169707	0.00213346	-0.00457807	0.083046	0.0445674	-0.00127479	0.000138484	-4.02853e-05	-0.0200365	2.43634e-06	0.000131018	0.01328	-0.00401443	2.40654e-06	0.288942	-0.159102	-0.111867	-0.336759	-0.283878	-0.0444624	0.000839412	0.000642084	-0.0202345	-0.0423972	0.202502	-0.000694439	0.00333338	0.00169351	0.00243597	-0.21655	-1.38432e-05	0.0177819	-0.000107974	-0.0197184	-0.000144042	-0.0429328	-0.0387338	-0.00490167	0.00366367	0.00367009	0.0606886	2.6077e-06	0.00156861	0.0406386	0.00259402	-0.0135561	2.13832e-06	-0.000817232	0.004204	-0.0380354	0.127553	1.885e-06	0.0137672	-0.0053698	-3.99873e-05	-0.000250585	0.0110786	0.000443086	-6.02752e-06	-0.0325918	0.0027238	0.00531746	-1.63764e-05	-0.00281292	0.0681909	-0.000322856	0.0106738	-0.00803537	-0.0030358	2.41399e-06	0.00322218	0.00448129	0.00887745	2.41399e-06	2.42144e-06
CD14 Mono / Donor11 / CD30L / PBS-H10	CD14 Mono	Donor11	CD30L	PBS-H10	2.01911e-06	-0.00374753	1.9446e-06	0.00203051	0.00520756	-0.00363194	-0.000113457	0.00644469	-0.000531785	0.0011598	0.226579	0.0727149	0.0012015	-9.85116e-05	0.000596411	-0.0173645	1.80304e-06	0.00550338	0.00417946	0.000941463	2.30223e-06	0.168753	-0.0746601	-0.0711918	-0.618956	0.0732123	-0.0983148	0.000485763	-9.0301e-06	0.0347642	0.0260902	-0.0447501	-0.00159251	0.00434437	0.000807777	0.00187934	-0.212355	-2.05934e-05	0.00724612	0.00318154	0.00870257	-0.000145525	0.00570281	-0.0352527	-0.000456646	0.00345633	0.00229231	-0.0303744	4.1388e-05	0.000212513	-0.00696796	0.00583689	-0.00846589	1.9148e-06	0.000507116	0.000846855	0.0660857	0.131745	1.78069e-06	-0.0637454	0.00807156	-0.000456646	-0.000471376	-0.00284895	0.000586443	0.000181295	0.0116593	0.0210478	0.00502192	-3.5271e-05	0.00137175	0.099399	1.22339e-05	-0.0162144	-0.00926046	0.00272282	2.13087e-06	0.0144515	-0.00137963	-0.000168737	1.9446e-06	0.000103481
CD14 Mono / Donor11 / CD30L / PBS-H11	CD14 Mono	Donor11	CD30L	PBS-H11	2.49594e-06	0.00458121	2.42144e-06	-0.00194009	0.00509528	-0.00814722	-3.67314e-06	0.00475015	-0.00457874	-0.00328992	0.242328	0.0495357	0.00504478	6.98864e-06	-0.00227282	-0.00338903	-5.97835e-05	-0.00349649	0.00494596	0.00016053	2.77907e-06	0.0958867	-0.0592597	0.00172782	-0.622853	0.35027	-0.193105	4.57913e-05	-0.000444002	0.0118657	0.0301411	-0.355595	5.70118e-05	-0.000535667	0.00102212	0.000297487	0.0561157	0.000222243	-0.0462714	0.00259374	-0.0311114	-0.000541776	0.0413084	0.00642303	0.000385858	0.00231859	0.00140233	-0.057288	0.000109904	-9.95696e-05	-0.0602989	0.00362922	-0.0229801	2.30968e-06	-0.00100626	0.000313111	0.0978156	-0.131203	-2.98023e-07	-0.00570925	0.00675935	-3.58671e-05	-0.000531912	-0.0148049	-1.50055e-05	0.000209399	0.0346379	0.0179126	0.000625558	-7.94232e-06	-0.0272132	0.129278	-3.99351e-06	-0.0957478	-0.00487073	0.00686628	2.5928e-06	-0.0111766	-0.0578593	-0.00630518	2.42144e-06	0.000104994
CD14 Mono / Donor11 / CD30L / PBS-H12	CD14 Mono	Donor11	CD30L	PBS-H12	1.49757e-06	0.00766329	1.41561e-06	8.54582e-05	0.00505199	-0.00135149	-0.000206538	0.00870794	-0.00210384	0.000433378	0.0751977	0.0753285	0.00530108	5.84125e-06	-0.0152562	0.00856772	1.41561e-06	0.00544895	0.00471545	0.00294915	1.77324e-06	0.0777701	0.0631092	0.044857	-0.790943	0.0122615	0.0431389	0.000490122	0.000131547	-0.00132127	0.0380317	0.113332	0.000320688	0.00219236	0.00111964	-0.00192942	-0.116492	0.000201479	-0.00388975	0.00166811	0.00179469	-3.8445e-06	0.13213	-0.0314262	-0.00382026	0.0015585	0.000794835	0.0295733	0.000109717	0.000495903	-0.00435982	0.0104897	-0.0290318	1.40071e-06	0.000332758	0.000142612	0.055952	0.093087	-0.000109486	0.000708625	-0.00139009	-3.60608e-05	-0.000187494	-0.00872354	0.000190966	0.000193954	0.000381991	0.0195789	0.000339583	1.41859e-05	-0.00534369	0.118364	-0.000963904	-0.0214461	-0.0130342	-0.00198046	1.60933e-06	0.00281165	0.000632145	0.00334508	1.41561e-06	0.000103943
CD14 Mono / Donor11 / CD30L / PBS-H7	CD14 Mono	Donor11	CD30L	PBS-H7	-4.33996e-05	-0.00148565	5.43892e-07	-0.00109313	0.00162878	-0.00176111	1.09226e-05	0.00396004	-0.000318952	0.00325543	-0.125543	0.0445186	-0.00632715	-0.000128038	-0.00296047	0.0174231	4.32134e-07	0.00468927	-0.000727124	0.00400986	9.0152e-07	-0.125261	0.282707	-0.102689	-0.452797	0.450255	-0.0684617	0.000148438	0.000424743	0.00980377	0.0101414	-0.0356934	0.00106967	1.35154e-05	0.00106873	0.000823982	0.119602	0.000213414	0.00338589	0.00321352	0.037492	-0.000135265	0.0947846	0.131546	-0.00224054	0.00211932	-0.00211439	-0.220992	6.60047e-05	-0.000193521	-0.021799	0.00069388	0.0716347	-0.000249512	0.000430047	-0.00342762	0.0738962	0.138913	4.47035e-07	-0.125658	0.0076483	-4.86001e-05	0.000401944	-0.000378422	0.000642419	-2.81632e-05	0.0859441	0.00666198	0.00277455	-6.23018e-05	-0.000647254	0.0055954	-0.00121397	-0.0889947	-0.00125059	0.00818834	7.30157e-07	0.0152759	0.0127133	0.00597015	5.43892e-07	0.000102878
CD14 Mono / Donor11 / CD30L / PBS-H8	CD14 Mono	Donor11	CD30L	PBS-H8	1.20699e-06	-0.00140934	1.13249e-06	-0.00836054	0.00315776	-0.00329725	1.00508e-05	0.00223689	-0.00302378	-0.00432297	0.275148	0.0641024	0.0066836	4.97699e-06	-0.0059032	-0.0255686	7.15256e-07	0.000412583	0.000607461	-0.00269095	2.98023e-07	0.084486	-0.0104177	-0.0637126	-0.540679	0.0509505	-0.174123	0.000575498	0.000287212	0.0112602	0.0169005	-0.212599	-0.00163979	-0.000719063	0.00124138	0.00178099	-0.143699	0.00010518	-0.0157219	0.0017779	-0.0348255	-7.47815e-05	0.0571838	-0.00354189	0.000635408	0.00413433	0.00362346	-0.0844217	-4.76539e-05	-0.000244953	-0.0385216	0.00404552	-0.0480461	9.98378e-07	0.000430226	0.000794672	0.017726	0.109638	8.9407e-08	0.0076642	-0.00522713	-0.000222042	-0.000207871	-0.016438	0.000730768	0.000204399	0.00706342	0.0100528	0.0032281	-3.40715e-05	-0.0275964	0.073458	-0.000171699	-0.0429084	-0.00837848	0.00312645	1.3262e-06	-0.0301995	-0.0166999	-0.0130077	1.12504e-06	0.00010363
CD14 Mono / Donor11 / CD30L / PBS-H9	CD14 Mono	Donor11	CD30L	PBS-H9	1.22935e-06	-0.00135888	1.43051e-06	-0.00126801	0.00623793	-0.00109598	1.36644e-05	0.00566722	-0.000287518	-0.000477232	-0.0493801	0.075937	0.00326054	6.02752e-06	-0.00203369	0.00189988	1.39326e-06	0.00744579	0.00713291	-0.00142993	1.78069e-06	-0.000707269	0.147709	-0.0776048	-0.370367	0.0924324	-0.163815	0.000376366	-1.69426e-05	0.0132857	-0.0259399	0.0649986	-0.00106945	0.00184538	0.00118395	0.000843041	-0.140111	0.000202246	0.0119873	0.00303475	0.0219321	-0.000159033	0.000687778	0.0703344	-0.00622493	0.00236117	8.22395e-05	-0.0643163	0.000109777	5.44339e-05	-0.0104382	0.00840638	0.0479841	1.16229e-06	-0.0012098	0.000325963	0.0615138	0.203994	8.56817e-07	-0.0501184	0.00352221	-6.88359e-05	-0.000329427	0.000597753	0.000868976	0.000189684	0.0733659	0.0131862	0.00228809	-6.00517e-06	0.00473381	0.0583264	-0.000308707	-0.0264884	-0.00573376	0.00442094	1.62423e-06	0.000232369	0.0121346	0.00592826	1.43051e-06	0.000102967
CD14 Mono / Donor11 / CD40L / PBS-H10	CD14 Mono	Donor11	CD40L	PBS-H10	2.69711e-06	-0.00360627	5.81145e-07	0.00360779	0.00428601	-0.00299519	-0.000110976	0.00525373	-0.00028348	-0.000778355	0.0453422	0.0165437	-0.000837743	-0.000104025	0.00256295	-0.0195983	0.000264861	0.0078438	0.0207591	0.000987336	2.15322e-06	0.223969	-0.0598209	-0.186788	-0.474927	0.0343584	-0.114188	0.000542007	3.96445e-05	0.0449583	-0.0824682	0.080843	-0.00122628	0.0095222	0.000844829	0.00794359	-0.128689	-0.000130355	0.0177248	0.00311362	0.0286173	-0.00012929	0.0502275	-0.00211504	-0.00128397	0.000800393	0.00215974	-0.00410768	-6.64815e-05	0.000180475	0.052684	-0.000149295	0.0841128	2.70009e-05	0.00226805	0.000765532	0.0321936	0.369157	9.96888e-06	-0.0357398	0.00298537	-0.000310473	-0.000279628	-0.000687532	0.000618421	0.00027445	0.0331025	0.0242526	0.014781	8.67248e-06	-5.28395e-05	0.103464	0.000481337	0.0500536	-0.0038196	0.00265595	5.66244e-07	0.0579851	0.0236443	0.00644268	5.73695e-07	4.69834e-05
CD14 Mono / Donor11 / CD40L / PBS-H11	CD14 Mono	Donor11	CD40L	PBS-H11	3.17395e-06	0.00472247	1.05798e-06	-0.000362806	0.00417373	-0.00751048	-1.19209e-06	0.0035592	-0.00433043	-0.00522807	0.0610909	-0.00663547	0.00300553	1.47522e-06	-0.000306286	-0.00562285	0.000203274	-0.00115607	0.0215256	0.000206403	2.63005e-06	0.151102	-0.0444205	-0.113868	-0.478824	0.311416	-0.208978	0.000102036	-0.000395328	0.0220598	-0.0784173	-0.230002	0.000423238	0.00464217	0.00105917	0.00636173	0.139782	0.000112481	-0.0357927	0.00252582	-0.0111966	-0.000525542	0.0858331	0.0395607	-0.000441462	-0.000337347	0.00126977	-0.0310213	2.03401e-06	-0.000131607	-0.000646934	-0.00235696	0.0695986	2.73958e-05	0.000754677	0.000231788	0.0639235	0.106208	7.89017e-06	0.0222963	0.00167315	0.000110306	-0.000340164	-0.0126435	1.69724e-05	0.000302553	0.0560811	0.0211174	0.0103846	3.60012e-05	-0.0286378	0.133344	0.00046511	-0.0294799	0.000570133	0.00679941	1.02818e-06	0.032357	-0.0328354	0.000306241	1.05053e-06	4.84958e-05
CD14 Mono / Donor11 / CD40L / PBS-H12	CD14 Mono	Donor11	CD40L	PBS-H12	2.17557e-06	0.00780455	5.21541e-08	0.00166274	0.00413043	-0.000714742	-0.000204056	0.00751699	-0.00185553	-0.00150478	-0.106039	0.0191573	0.00326183	3.27826e-07	-0.0132897	0.00633389	0.000264473	0.00778937	0.0212951	0.00299502	1.62423e-06	0.132986	0.0779483	-0.0707388	-0.646914	-0.0265924	0.0272659	0.000546366	0.000180222	0.0088729	-0.0705268	0.238925	0.000686914	0.0073702	0.00115669	0.00413482	-0.0328257	9.17167e-05	0.00658897	0.00160019	0.0217094	1.23903e-05	0.176655	0.00171145	-0.00464758	-0.00109744	0.000662267	0.05584	1.84774e-06	0.000463866	0.0552921	0.00450352	0.0635469	2.64868e-05	0.0020937	6.12885e-05	0.0220598	0.330498	-0.000101298	0.0287142	-0.00647628	0.000110112	4.25428e-06	-0.00656213	0.000222944	0.000287108	0.0218252	0.0227837	0.0100986	5.81294e-05	-0.00676828	0.122429	-0.0004948	0.0448218	-0.0075933	-0.00204733	4.47035e-08	0.0463453	0.025656	0.0099565	4.47035e-08	4.74453e-05
CD14 Mono / Donor11 / CD40L / PBS-H7	CD14 Mono	Donor11	CD40L	PBS-H7	-4.27216e-05	-0.00134438	-8.19564e-07	0.000484146	0.000707224	-0.00112436	1.34036e-05	0.00276909	-7.06464e-05	0.00131727	-0.30678	-0.0116526	-0.00836639	-0.000133552	-0.000993937	0.0151892	0.00026349	0.00702969	0.0158525	0.00405573	7.52509e-07	-0.070045	0.297547	-0.218285	-0.308768	0.411401	-0.0843346	0.000204682	0.000473417	0.0199979	-0.098417	0.0898997	0.0014359	0.00519135	0.00110578	0.00688823	0.203268	0.000103652	0.0138646	0.0031456	0.0574067	-0.00011903	0.139309	0.164684	-0.00306786	-0.000536621	-0.00224696	-0.194725	-4.18648e-05	-0.000225559	0.0378529	-0.0052923	0.164213	-0.000224426	0.00219098	-0.00350895	0.040004	0.376324	8.63522e-06	-0.0976527	0.00256211	9.75728e-05	0.000593692	0.00178299	0.000674397	6.49914e-05	0.107387	0.0098668	0.0125336	-1.83582e-05	-0.00207185	0.00966081	-0.000744864	-0.0227267	0.00419027	0.00812147	-8.34465e-07	0.0588096	0.0377372	0.0125816	-8.27014e-07	4.63799e-05
CD14 Mono / Donor11 / CD40L / PBS-H8	CD14 Mono	Donor11	CD40L	PBS-H8	1.885e-06	-0.00126808	-2.30968e-07	-0.00678326	0.0022362	-0.00266051	1.25319e-05	0.00104593	-0.00277548	-0.00626113	0.0939112	0.00793127	0.00464435	-5.36442e-07	-0.00393666	-0.0278024	0.000263773	0.002753	0.0171871	-0.00264508	1.49012e-07	0.139702	0.00442147	-0.179308	-0.39665	0.0120966	-0.189996	0.000631742	0.000335887	0.0214544	-0.091658	-0.0870058	-0.00127356	0.00445877	0.00127843	0.00784523	-0.0600333	-4.58211e-06	-0.00524317	0.00170998	-0.0149108	-5.85467e-05	0.101709	0.0295957	-0.000191912	0.00147839	0.00349089	-0.058155	-0.000155523	-0.00027699	0.0211303	-0.00194067	0.0445326	2.60845e-05	0.00219116	0.000713348	-0.0161661	0.347049	8.27759e-06	0.0356698	-0.0103133	-7.58693e-05	-1.61231e-05	-0.0142766	0.000762746	0.000297554	0.0285066	0.0132576	0.0129871	9.87202e-06	-0.029021	0.0775234	0.000297405	0.0233595	-0.00293762	0.00305958	-2.38419e-07	0.0133341	0.008324	-0.00639627	-2.45869e-07	4.71324e-05
CD14 Mono / Donor11 / CD40L / PBS-H9	CD14 Mono	Donor11	CD40L	PBS-H9	1.90735e-06	-0.00121762	6.70552e-08	0.000309274	0.00531638	-0.000459231	1.61454e-05	0.00447627	-3.92124e-05	-0.00241539	-0.230617	0.0197658	0.00122129	5.1409e-07	-6.71521e-05	-0.00033394	0.000264451	0.00978621	0.0237126	-0.00138406	1.63168e-06	0.0545084	0.162548	-0.193201	-0.226338	0.0535785	-0.179688	0.000432611	3.1732e-05	0.0234798	-0.134498	0.190592	-0.000703223	0.00702322	0.001221	0.00690728	-0.0564451	9.24841e-05	0.022466	0.00296683	0.0418468	-0.000142798	0.0452125	0.103472	-0.00705225	-0.000294767	-5.03287e-05	-0.0380496	1.90735e-06	2.23964e-05	0.0492137	0.00242019	0.140563	2.62484e-05	0.000551142	0.00024464	0.0276217	0.441405	9.045e-06	-0.0221128	-0.00156398	7.7337e-05	-0.000137679	0.00275917	0.000900954	0.000282839	0.0948091	0.016391	0.0120471	3.79384e-05	0.00330922	0.0623918	0.000160396	0.0397796	-0.000292897	0.00435407	5.96046e-08	0.043766	0.0371585	0.0125397	5.96046e-08	4.64693e-05
CD14 Mono / Donor11 / CT-1 / PBS-H10	CD14 Mono	Donor11	CT-1	PBS-H10	5.31077e-05	-0.00754527	1.20699e-06	-0.00135983	-0.000758573	-0.00076054	-0.000121608	-0.00108915	-0.000394441	-0.005808	0.14185	-0.00661568	-0.00210787	-0.00010249	0.000157997	-0.0306167	1.30385e-06	0.00213142	0.0152738	-0.0030768	2.85953e-05	0.288324	-0.258832	-0.0647294	-0.687306	-0.0122157	-0.0947262	0.000316858	0.000311285	0.083877	-0.0493505	0.127946	-0.00188804	0.00574516	-0.000107735	0.00674731	0.235073	-0.000240415	0.00625646	0.00139083	-0.00894949	-0.000110455	0.328157	-0.104078	0.00150348	0.0020174	0.00197212	0.0615562	-6.66901e-05	0.00162108	0.0157649	-0.00483169	-0.0850128	1.21444e-06	-0.000273772	0.00146488	0.0361552	0.122817	1.08778e-06	-0.0340061	-0.00363209	-0.000249311	-0.000445373	-0.00445458	0.00266191	9.52408e-05	-0.0310763	0.0272105	0.00505429	-3.95849e-05	-0.0219639	0.188784	5.16921e-05	0.00767904	-0.00097996	-0.00403276	1.18464e-06	0.0164421	0.00414823	-0.0116266	1.18464e-06	9.46224e-07
CD14 Mono / Donor11 / CT-1 / PBS-H11	CD14 Mono	Donor11	CT-1	PBS-H11	5.35846e-05	0.000783466	1.68383e-06	-0.00533042	-0.000870854	-0.00527582	-1.18241e-05	-0.00278368	-0.0044414	-0.0102577	0.157599	-0.0297949	0.0017354	3.01003e-06	-0.00271124	-0.0166412	-6.02826e-05	-0.00686844	0.0160403	-0.00385773	2.90722e-05	0.215457	-0.243431	0.00819015	-0.691203	0.264842	-0.189516	-0.000123113	-0.000123687	0.0609785	-0.0452996	-0.182899	-0.000238515	0.000865132	0.00010661	0.00516546	0.503544	2.42144e-06	-0.047261	0.000803031	-0.0487634	-0.000506707	0.363762	-0.0624024	0.00234599	0.00087966	0.00108214	0.0346425	1.82539e-06	0.00130899	-0.037566	-0.00703936	-0.099527	1.60933e-06	-0.00178715	0.000931136	0.0678851	-0.140132	-9.90927e-07	0.0240301	-0.0049443	0.000171468	-0.000505909	-0.0164105	0.00206047	0.000123344	-0.00809775	0.0240753	0.000657923	-1.22562e-05	-0.0505488	0.218663	3.54648e-05	-0.0718544	0.00340977	0.000110693	1.64658e-06	-0.00918601	-0.0523314	-0.017763	1.66148e-06	2.45869e-06
CD14 Mono / Donor11 / CT-1 / PBS-H12	CD14 Mono	Donor11	CT-1	PBS-H12	5.25862e-05	0.00386555	6.78003e-07	-0.00330488	-0.000914149	0.00151991	-0.000214688	0.00117411	-0.00196649	-0.00653442	-0.00953102	-0.00400209	0.0019917	1.86265e-06	-0.0156946	-0.00468443	9.16421e-07	0.00207699	0.0158098	-0.00106911	2.80663e-05	0.19734	-0.121063	0.0513194	-0.859293	-0.0731665	0.0467274	0.000321217	0.000451863	0.0477916	-0.0374091	0.286028	2.51606e-05	0.00359316	0.000204124	0.00293855	0.330936	-1.83433e-05	-0.00487941	-0.000122599	-0.0158574	3.12254e-05	0.454584	-0.100252	-0.00186013	0.000119567	0.000474639	0.121504	1.63913e-06	0.00190447	0.0183731	-0.000178881	-0.105579	7.00355e-07	-0.00044813	0.000760637	0.0260214	0.0841582	-0.000110179	0.030448	-0.0130937	0.000171274	-0.000161491	-0.0103292	0.00226644	0.000107899	-0.0423537	0.0257416	0.000371948	9.87202e-06	-0.0286793	0.207748	-0.000924446	0.00244728	-0.00475366	-0.00873604	6.63102e-07	0.00480223	0.00616001	-0.00811275	6.55651e-07	1.40816e-06
CD14 Mono / Donor11 / CT-1 / PBS-H7	CD14 Mono	Donor11	CT-1	PBS-H7	7.689e-06	-0.00528339	-1.93715e-07	-0.00448347	-0.00433736	0.00111029	2.77162e-06	-0.00357379	-0.000181608	-0.00371237	-0.210272	-0.034812	-0.00963652	-0.000132017	-0.00339889	0.00417091	-6.70552e-08	0.00131731	0.0103672	-8.40426e-06	2.71946e-05	-0.00569034	0.0985357	-0.0962267	-0.521147	0.364827	-0.0648731	-2.04667e-05	0.000745058	0.0589166	-0.0652993	0.137002	0.000774145	0.00141431	0.000153214	0.00569195	0.567029	-6.4075e-06	0.00239623	0.00142281	0.0198399	-0.000100195	0.417238	0.062721	-0.00028041	0.000680387	-0.00243459	-0.129061	-4.20734e-05	0.00121504	0.000933863	-0.0099747	-0.00491224	-0.000250213	-0.00035084	-0.0028096	0.0439656	0.129984	-2.45869e-07	-0.095919	-0.00405535	0.000158735	0.000427946	-0.00198406	0.00271789	-0.000114217	0.0432085	0.0128247	0.00280692	-6.66156e-05	-0.0239829	0.0949799	-0.00117451	-0.0651013	0.00702991	0.00143275	-2.16067e-07	0.0172665	0.0182412	-0.00548767	-2.16067e-07	3.42727e-07
CD14 Mono / Donor11 / CT-1 / PBS-H8	CD14 Mono	Donor11	CT-1	PBS-H8	5.22956e-05	-0.00520708	3.94881e-07	-0.0117509	-0.00280838	-0.000425853	1.8999e-06	-0.00529695	-0.00288644	-0.0112908	0.190419	-0.0152281	0.00337422	9.98378e-07	-0.00634161	-0.0388207	2.16067e-07	-0.00295937	0.0117018	-0.00670921	2.65911e-05	0.204056	-0.194589	-0.0572503	-0.609029	-0.0344775	-0.170535	0.000406593	0.000607528	0.0603731	-0.0585402	-0.039903	-0.00193532	0.000681736	0.000325866	0.00664896	0.303728	-0.000114642	-0.0167115	-1.28075e-05	-0.0524776	-3.97116e-05	0.379638	-0.0723674	0.00259554	0.0026954	0.00330326	0.00750887	-0.000155732	0.00116361	-0.0157888	-0.00662307	-0.124593	2.98023e-07	-0.000350662	0.0014127	-0.0122045	0.100709	-6.03497e-07	0.0374035	-0.0169308	-1.47074e-05	-0.000181869	-0.0180437	0.00280624	0.000118345	-0.0356722	0.0162156	0.00326046	-3.83854e-05	-0.050932	0.162843	-0.00013224	-0.019015	-9.79751e-05	-0.00362913	3.7998e-07	-0.028209	-0.011172	-0.0244655	3.65078e-07	1.09524e-06
CD14 Mono / Donor11 / CT-1 / PBS-H9	CD14 Mono	Donor11	CT-1	PBS-H9	5.2318e-05	-0.00515662	6.92904e-07	-0.00465834	0.000271797	0.00177542	5.51343e-06	-0.00186661	-0.000150174	-0.00744503	-0.134109	-0.00339359	-4.88386e-05	2.04891e-06	-0.0024721	-0.0113523	8.9407e-07	0.00407384	0.0182273	-0.00544819	2.80738e-05	0.118863	-0.036463	-0.0711424	-0.438717	0.00700438	-0.160226	0.000207461	0.000303373	0.0623985	-0.101381	0.237695	-0.00136498	0.00324618	0.000268437	0.00571101	0.307317	-1.75759e-05	0.0109977	0.00124404	0.00428006	-0.000123963	0.323142	0.00150895	-0.0042648	0.00092224	-0.000237957	0.0276143	1.69873e-06	0.001463	0.0122947	-0.00226221	-0.0285628	4.61936e-07	-0.00199068	0.000943989	0.0315833	0.195065	1.63913e-07	-0.0203791	-0.00818144	0.000138499	-0.000303425	-0.00100788	0.00294445	0.00010363	0.0306303	0.019349	0.00232045	-1.03191e-05	-0.0186018	0.147711	-0.000269249	-0.00259496	0.00254674	-0.00233465	6.78003e-07	0.00222295	0.0176625	-0.00552957	6.70552e-07	4.32134e-07
CD14 Mono / Donor11 / Decorin / PBS-H10	CD14 Mono	Donor11	Decorin	PBS-H10	1.2517e-06	0.0149529	4.24683e-07	0.00719417	0.00504476	0.00671474	-0.000126444	0.00770072	0.00162309	0.00551785	-0.20903	0.0483828	-0.00343359	-6.8292e-05	0.00366703	-0.0250376	0.000586987	0.124171	0.0153005	-0.000294037	4.17233e-07	0.0442667	0.204698	-0.204794	-0.4518	0.155208	-0.13408	0.000166349	0.000158593	0.038281	-0.0457175	0.180906	-0.00066603	0.00364004	-0.000123098	0.00174654	0.0585321	-0.000233099	0.0873629	0.000787079	0.0804049	-7.06986e-05	0.17375	0.202598	0.00234343	0.000214487	0.00210223	-0.0982549	-5.11408e-05	-0.000296481	0.0135344	0.00832148	0.068404	3.65078e-07	0.00154442	0.000398628	0.0238189	0.316036	8.24109e-05	-0.106471	0.0074956	-0.000458919	-0.000223085	0.0128721	-0.000293262	-2.26945e-05	0.159596	0.0235289	0.00753727	1.78367e-05	0.0398722	0.0521823	3.0376e-05	0.0269727	-0.00694057	-0.00495424	6.25849e-07	0.0559724	0.16302	0.0123553	4.02331e-07	-6.18398e-07
CD14 Mono / Donor11 / Decorin / PBS-H11	CD14 Mono	Donor11	Decorin	PBS-H11	1.72853e-06	0.0232816	9.0152e-07	0.00322358	0.00493248	0.00219946	-1.66595e-05	0.00600619	-0.00242386	0.00106813	-0.193282	0.0252035	0.000409685	3.72082e-05	0.000797793	-0.0110621	0.0005254	0.115171	0.016067	-0.00107497	8.9407e-07	-0.0286	0.220098	-0.131874	-0.455697	0.432266	-0.22887	-0.000273623	-0.000276379	0.0153825	-0.0416666	-0.129939	0.000983491	-0.00123999	9.12473e-05	0.000164688	0.327003	9.73791e-06	0.0338454	0.000199281	0.0405909	-0.00046695	0.209355	0.244273	0.00318594	-0.000923254	0.00121225	-0.125168	1.73748e-05	-0.000608563	-0.0397965	0.00611381	0.0538898	7.59959e-07	3.10466e-05	-0.000135116	0.0555488	0.053088	8.03322e-05	-0.0484352	0.00618339	-3.81395e-05	-0.000283621	0.000916176	-0.00089471	5.40912e-06	0.182575	0.0203937	0.0031409	4.51654e-05	0.0112872	0.0820614	1.41487e-05	-0.0525607	-0.00255083	-0.000810787	1.08778e-06	0.0303443	0.10654	0.00621882	8.79168e-07	8.9407e-07
CD14 Mono / Donor11 / Decorin / PBS-H12	CD14 Mono	Donor11	Decorin	PBS-H12	7.30157e-07	0.0263637	-1.04308e-07	0.00524912	0.00488918	0.00899519	-0.000219524	0.00996397	5.10439e-05	0.00479142	-0.360412	0.0509964	0.000665985	3.60608e-05	-0.0121856	0.000894665	0.000586599	0.124116	0.0158365	0.00171365	-1.11759e-07	-0.0467166	0.342467	-0.0887449	-0.623787	0.0942576	0.00737357	0.000170708	0.000299171	0.00219561	-0.033776	0.338989	0.00124717	0.00148804	0.00018876	-0.00206222	0.154395	-1.10269e-05	0.0762271	-0.00072635	0.073497	7.09817e-05	0.300177	0.206424	-0.00102018	-0.00168335	0.000604756	-0.0383071	1.71885e-05	-1.30907e-05	0.0161425	0.0129743	0.047838	-1.49012e-07	0.00137006	-0.000305615	0.0136852	0.277378	-2.88561e-05	-0.0420173	-0.00196604	-3.83332e-05	6.07967e-05	0.00699752	-0.000688739	-1.00359e-05	0.148319	0.0220601	0.00285493	6.72936e-05	0.0331567	0.0711471	-0.000945762	0.0217409	-0.0107143	-0.00965752	1.04308e-07	0.0443325	0.165031	0.0158691	-1.2666e-07	-1.56462e-07
CD14 Mono / Donor11 / Decorin / PBS-H7	CD14 Mono	Donor11	Decorin	PBS-H7	-4.4167e-05	0.0172148	-9.76026e-07	0.00407053	0.00146598	0.00858557	-2.06381e-06	0.00521608	0.00183593	0.00761347	-0.561153	0.0201865	-0.0109622	-9.78187e-05	0.000110142	0.00975001	0.000585616	0.123357	0.010394	0.00277436	-9.83477e-07	-0.249747	0.562065	-0.236291	-0.285641	0.532251	-0.104227	-0.000170976	0.000592366	0.0133207	-0.0616663	0.189963	0.00199615	-0.00069081	0.000137851	0.000691183	0.390488	9.08971e-07	0.0835027	0.000819057	0.109194	-6.04391e-05	0.262831	0.369397	0.000559539	-0.00112253	-0.00230447	-0.288872	-2.65241e-05	-0.000702515	-0.00129668	0.00317847	0.148505	-0.000251062	0.00146735	-0.00387585	0.0316294	0.323204	8.10772e-05	-0.168384	0.00707234	-5.08726e-05	0.000650235	0.0153426	-0.000237286	-0.000232153	0.233881	0.00914313	0.0052899	-9.19402e-06	0.0378531	-0.0416213	-0.00119583	-0.0458076	0.00106931	0.000511274	-7.7486e-07	0.0567968	0.177113	0.0184942	-9.98378e-07	-1.2219e-06
CD14 Mono / Donor11 / Decorin / PBS-H8	CD14 Mono	Donor11	Decorin	PBS-H8	4.39584e-07	0.0172911	-3.8743e-07	-0.00319688	0.00299495	0.00704943	-2.93553e-06	0.00349292	-0.000868902	3.50773e-05	-0.160461	0.0397703	0.0020485	3.51965e-05	-0.00283258	-0.0332416	0.000585899	0.11908	0.0117286	-0.00392645	-1.58697e-06	-0.0400007	0.26894	-0.197315	-0.373523	0.132947	-0.209889	0.000256084	0.000454836	0.0147771	-0.0549072	0.0130575	-0.000713311	-0.00142339	0.000310503	0.00164819	0.127187	-0.000107326	0.0643949	-0.000616558	0.0368768	4.47035e-08	0.225231	0.234308	0.00343548	0.000892483	0.00343338	-0.152302	-0.000140183	-0.000753947	-0.0180193	0.00653011	0.0288237	-5.51343e-07	0.00146753	0.000346445	-0.0245408	0.293929	8.07196e-05	-0.0350617	-0.00580308	-0.000224315	4.04194e-05	-0.000716954	-0.000148937	4.09782e-07	0.155	0.012534	0.00574344	1.90362e-05	0.010904	0.0262413	-0.000153556	0.000278674	-0.00605858	-0.00455061	-1.78814e-07	0.0113213	0.147699	-0.000483699	-4.17233e-07	-4.69387e-07
CD14 Mono / Donor11 / Decorin / PBS-H9	CD14 Mono	Donor11	Decorin	PBS-H9	4.61936e-07	0.0173415	-8.9407e-08	0.00389566	0.00607513	0.0092507	6.78003e-07	0.00692326	0.00186736	0.00388081	-0.48499	0.0516049	-0.00137456	3.62471e-05	0.00103693	-0.00577317	0.000586577	0.126113	0.018254	-0.00266543	-1.04308e-07	-0.125194	0.427066	-0.211207	-0.203211	0.174428	-0.19958	5.69522e-05	0.000150681	0.0168025	-0.0977476	0.290655	-0.000142969	0.00114106	0.000253074	0.000710241	0.130776	-1.02594e-05	0.0921041	0.000640288	0.0936344	-8.42065e-05	0.168735	0.308185	-0.00342485	-0.000880673	-0.00010784	-0.132197	1.72481e-05	-0.00045456	0.0100641	0.010891	0.124854	-3.8743e-07	-0.000172488	-0.000122264	0.019247	0.388285	8.1487e-05	-0.0928444	0.00294626	-7.11083e-05	-8.11368e-05	0.0163188	-1.07288e-05	-1.43051e-05	0.221303	0.0156674	0.00480343	4.71026e-05	0.0432342	0.0111096	-0.000290565	0.0166987	-0.00341386	-0.00325613	1.19209e-07	0.0417533	0.176534	0.0184523	-1.11759e-07	-1.13249e-06
CD14 Mono / Donor11 / EGF / PBS-H10	CD14 Mono	Donor11	EGF	PBS-H10	7.82311e-07	-0.0111039	7.89762e-07	0.00464012	0.0160583	-0.00359429	-3.44068e-05	0.000272304	0.00124609	0.00630445	0.260204	0.0278662	-0.00201509	-0.000104249	0.00356582	-0.0417247	0.000165969	-0.000990629	0.0135411	0.000371031	7.89762e-07	0.265711	-0.182691	-0.171082	-0.602908	-0.193887	-0.131997	0.00298531	0.000835076	0.0654152	-0.0219799	0.0254022	-0.000697136	0.0100663	0.000499487	0.00362885	-0.315095	-9.97633e-05	0.00151626	0.000981711	-0.0170029	3.08901e-05	-0.0130142	-0.11233	-0.000896297	0.00477385	0.00766574	-0.128468	-2.5481e-06	-0.000479035	0.0237257	0.0435529	-0.0305253	1.35601e-06	0.00274266	0.00130254	0.010217	0.332476	6.25849e-07	-0.0722724	0.00253108	-0.00013721	-0.000151329	-0.00357355	0.00164213	6.86049e-05	-0.0194554	0.0514374	0.0131055	0.000225	-0.0180616	0.126522	0.000174925	-0.0539865	-0.00858926	-0.00409437	1.31875e-06	0.0438916	-0.00761054	0.00245333	4.44055e-06	-2.23517e-08
CD14 Mono / Donor11 / EGF / PBS-H11	CD14 Mono	Donor11	EGF	PBS-H11	1.25915e-06	-0.00277519	1.2666e-06	0.000669531	0.015946	-0.00810958	7.53775e-05	-0.00142223	-0.00280086	0.00185473	0.275952	0.00468701	0.00182819	1.2517e-06	0.000696585	-0.0277492	0.000104383	-0.0099905	0.0143076	-0.000409901	1.2666e-06	0.192844	-0.167291	-0.0981622	-0.606806	0.0831705	-0.226787	0.00254534	0.000400104	0.0425168	-0.017929	-0.285443	0.000952385	0.00518625	0.000713833	0.00204699	-0.0466246	0.000143073	-0.0520013	0.000393912	-0.0568168	-0.000365362	0.0225914	-0.0706541	-5.37932e-05	0.00363611	0.00677576	-0.155381	6.59674e-05	-0.000791118	-0.0296052	0.0413453	-0.0450395	1.75089e-06	0.00122929	0.000768796	0.0419469	0.0695271	-1.45286e-06	-0.0142362	0.00121887	0.000283569	-0.000211865	-0.0155295	0.00104068	9.67085e-05	0.00352318	0.0483022	0.00870918	0.000252329	-0.0466465	0.156401	0.000158697	-0.13352	-0.00419953	4.90844e-05	1.78069e-06	0.0182635	-0.0640902	-0.00368311	4.91738e-06	1.49012e-06
CD14 Mono / Donor11 / EGF / PBS-H12	CD14 Mono	Donor11	EGF	PBS-H12	2.6077e-07	0.000306889	2.6077e-07	0.00269508	0.0159027	-0.00131384	-0.000127487	0.00253556	-0.000325955	0.00557803	0.108822	0.0304798	0.00208449	1.04308e-07	-0.0122868	-0.0157925	0.000165582	-0.00104506	0.0140771	0.00237872	2.6077e-07	0.174728	-0.0449219	-0.055033	-0.774896	-0.254838	0.00945675	0.00298967	0.000975654	0.0293298	-0.0100385	0.183485	0.00121606	0.00791428	0.000811346	-0.000179917	-0.219232	0.000122309	-0.00961961	-0.000531718	-0.0239108	0.00017257	0.113413	-0.108503	-0.00425991	0.00287601	0.00616826	-0.0685199	6.57812e-05	-0.000195645	0.0263338	0.0482057	-0.0510912	8.41916e-07	0.0025683	0.000598296	8.31783e-05	0.293817	-0.000110641	-0.00781833	-0.00693057	0.000283375	0.000132553	-0.00944815	0.00124665	8.12635e-05	-0.0307327	0.0499685	0.0084232	0.000274457	-0.024777	0.145487	-0.000801213	-0.0592182	-0.012363	-0.00879765	7.97212e-07	0.0322517	-0.00559877	0.00596714	3.91156e-06	4.39584e-07
CD14 Mono / Donor11 / EGF / PBS-H7	CD14 Mono	Donor11	EGF	PBS-H7	-4.46364e-05	-0.00884204	-6.10948e-07	0.00151648	0.0124795	-0.00172346	8.99732e-05	-0.00221234	0.00145893	0.00840007	-0.0919189	-0.000330074	-0.00954374	-0.000133775	8.93325e-06	-0.00693715	0.000164598	-0.00180474	0.00863455	0.00343943	-6.10948e-07	-0.0283031	0.174676	-0.202579	-0.436749	0.183156	-0.102144	0.00264799	0.00126885	0.0404549	-0.0379287	0.0344589	0.00196505	0.00573543	0.000760436	0.00257349	0.0168613	0.000134245	-0.00234397	0.00101369	0.0117865	4.11496e-05	0.0760676	0.0544693	-0.00268019	0.00343683	0.00325903	-0.319085	2.20686e-05	-0.000885069	0.0088946	0.0384099	0.0495753	-0.000250071	0.00266559	-0.00297194	0.0180274	0.339643	-7.07805e-07	-0.134185	0.00210782	0.000270836	0.000721991	-0.00110303	0.00169811	-0.000140853	0.0548294	0.0370516	0.0108582	0.000197969	-0.0200806	0.0327183	-0.00105128	-0.126767	-0.000579387	0.00137115	-8.19564e-08	0.044716	0.00648238	0.00859222	3.03984e-06	-6.25849e-07
CD14 Mono / Donor11 / EGF / PBS-H8	CD14 Mono	Donor11	EGF	PBS-H8	-2.98023e-08	-0.00876574	-2.23517e-08	-0.00575092	0.0140085	-0.00325961	8.91015e-05	-0.00393549	-0.0012459	0.00082168	0.308773	0.0192538	0.003467	-7.59959e-07	-0.00293379	-0.0499288	0.000164881	-0.00608142	0.00996914	-0.00326138	-1.21444e-06	0.181444	-0.118449	-0.163603	-0.524632	-0.216149	-0.207806	0.00307505	0.00113132	0.0419113	-0.0311697	-0.142447	-0.000744417	0.00500286	0.000933088	0.00353049	-0.24644	2.601e-05	-0.0214517	-0.000421926	-0.060531	0.000101633	0.0384668	-0.080619	0.000195757	0.00545184	0.00899688	-0.182515	-9.159e-05	-0.000936501	-0.00782804	0.0417615	-0.0701055	4.39584e-07	0.00266577	0.00125036	-0.0381427	0.310368	-1.06543e-06	-0.000862755	-0.0107676	9.7394e-05	0.000112176	-0.0171626	0.00178646	9.17092e-05	-0.0240513	0.0404424	0.0113117	0.0002262	-0.0470297	0.100581	-9.00775e-06	-0.0806805	-0.00770728	-0.00369074	5.1409e-07	-0.000759455	-0.0229308	-0.0103856	3.62098e-06	1.2666e-07
CD14 Mono / Donor11 / EGF / PBS-H9	CD14 Mono	Donor11	EGF	PBS-H9	-7.45058e-09	-0.00871528	2.75671e-07	0.00134161	0.0170887	-0.00105833	9.2715e-05	-0.000505157	0.00149036	0.00466742	-0.0157557	0.0310883	4.39435e-05	2.90573e-07	0.000935718	-0.0224603	0.000165559	0.000951782	0.0164946	-0.00200036	2.68221e-07	0.0962503	0.0396777	-0.177495	-0.354319	-0.174667	-0.197497	0.00287592	0.000827163	0.0439367	-0.07401	0.135151	-0.000174075	0.0075673	0.000875659	0.00259255	-0.242852	0.000123076	0.00625746	0.00083492	-0.00377333	1.73822e-05	-0.0180293	-0.00674271	-0.00666458	0.00367869	0.00545567	-0.162409	6.58408e-05	-0.000637114	0.0202554	0.0461224	0.0259247	6.03497e-07	0.00102575	0.000781648	0.00564506	0.404724	-2.98023e-07	-0.0586454	-0.00201827	0.0002506	-9.38028e-06	-0.000126854	0.00192466	7.69943e-05	0.0422512	0.0435758	0.0103717	0.000254266	-0.0146995	0.0854492	-0.000146016	-0.0642605	-0.00506256	-0.00239626	8.12113e-07	0.0296725	0.00590374	0.00855033	3.92646e-06	-5.36442e-07
CD14 Mono / Donor11 / EPO / PBS-H10	CD14 Mono	Donor11	EPO	PBS-H10	1.28895e-06	-0.00702456	1.30385e-06	0.00296088	-0.000678867	-0.00201075	-0.00012628	0.000726141	0.000820644	-0.00472373	0.379647	0.0229117	-0.00324151	-8.39159e-05	0.00287817	-0.0359368	1.37836e-06	-0.0007945	-0.00368968	-0.00305448	1.30385e-06	0.119391	-0.239582	0.0458479	-0.252639	-0.143353	-0.148438	0.000191636	-0.000101164	0.0636097	-0.00131585	-0.180189	-0.00174464	0.00345556	-0.000166394	0.00100502	-0.270881	-0.000239983	-0.0043871	0.0008085	0.00218871	-0.000147521	-0.0887339	-0.0944037	-0.000268459	0.00163495	0.00458629	0.00986063	-6.72191e-05	0.0018125	-0.0477054	-0.00166887	-0.0507	5.02467e-05	0.000246622	0.00222314	0.0243152	-0.00599691	1.39326e-06	-0.000548482	-0.000777759	-0.000173353	-0.000267066	-0.00175588	0.00109706	4.03821e-06	-0.0315307	0.0106398	0.00335617	-2.70233e-05	-0.0201363	0.0291958	0.000868216	-0.0416055	-0.0113633	-0.00231182	1.28895e-06	0.0142468	-0.0143911	-0.00367474	1.2964e-06	3.71039e-06
CD14 Mono / Donor11 / EPO / PBS-H11	CD14 Mono	Donor11	EPO	PBS-H11	1.76579e-06	0.00130417	1.78069e-06	-0.00100972	-0.000791147	-0.00652603	-1.64956e-05	-0.000968389	-0.00322631	-0.00917345	0.395396	-0.000267508	0.000601768	2.15843e-05	8.93325e-06	-0.0219613	-6.02081e-05	-0.00979437	-0.00292318	-0.00383541	1.78069e-06	0.0465246	-0.224182	0.118767	-0.256537	0.133705	-0.243228	-0.000248335	-0.000536136	0.0407112	0.00273503	-0.491034	-9.51216e-05	-0.00142448	4.79519e-05	-0.000576831	-0.00241011	2.85357e-06	-0.0579046	0.000220701	-0.0376252	-0.000543773	-0.0531283	-0.0527279	0.000574045	0.000497207	0.00369631	-0.017053	1.2964e-06	0.00150042	-0.101036	-0.00387654	-0.0652143	5.06416e-05	-0.00126676	0.0016894	0.056045	-0.268945	-6.85453e-07	0.0574877	-0.00208997	0.000247426	-0.000327602	-0.0137118	0.000495613	3.21418e-05	-0.00855215	0.00750458	-0.00104019	3.05474e-07	-0.0487212	0.0590749	0.000851989	-0.121139	-0.00697356	0.00183164	1.75089e-06	-0.0113813	-0.0708707	-0.00981118	1.77324e-06	5.22286e-06
CD14 Mono / Donor11 / EPO / PBS-H12	CD14 Mono	Donor11	EPO	PBS-H12	7.6741e-07	0.00438625	7.7486e-07	0.00101583	-0.000834443	0.000269704	-0.00021936	0.0029894	-0.000751406	-0.00545015	0.228265	0.0255253	0.000858068	2.04369e-05	-0.0129745	-0.0100046	9.90927e-07	-0.000848934	-0.00315368	-0.00104679	7.7486e-07	0.0284081	-0.101813	0.161897	-0.424627	-0.204304	-0.00698471	0.000195995	3.94136e-05	0.0275243	0.0106256	-0.0221065	0.000168554	0.00130355	0.000145465	-0.00280374	-0.175018	-1.79112e-05	-0.015523	-0.000704929	-0.00471917	-5.84125e-06	0.0376934	-0.0905772	-0.00363207	-0.000262886	0.00308881	0.0698084	1.11014e-06	0.00209589	-0.0450973	0.00298394	-0.071266	4.97326e-05	7.22632e-05	0.0015189	0.0141814	-0.0446554	-0.000109874	0.0639056	-0.0102394	0.000247233	1.6816e-05	-0.00763048	0.000701584	1.66968e-05	-0.0428081	0.00917092	-0.00132617	2.24337e-05	-0.0268517	0.0481606	-0.000107922	-0.0468372	-0.015137	-0.0070151	7.6741e-07	0.00260697	-0.0123793	-0.000160925	7.6741e-07	4.17232e-06
CD14 Mono / Donor11 / EPO / PBS-H7	CD14 Mono	Donor11	EPO	PBS-H7	-4.41298e-05	-0.00476268	-9.68576e-08	-0.000162765	-0.00425765	-0.000139914	-1.8999e-06	-0.0017585	0.00103348	-0.0026281	0.0275242	-0.00528459	-0.0107702	-0.000113443	-0.000678718	-0.00114922	7.45058e-09	-0.00160861	-0.00859626	1.39177e-05	-9.68576e-08	-0.174623	0.117786	0.0143507	-0.0864804	0.23369	-0.118585	-0.000145689	0.000332609	0.0386493	-0.0172646	-0.171132	0.000917539	-0.000875294	9.45553e-05	-5.03361e-05	0.0610757	-5.97537e-06	-0.00824734	0.000840478	0.0309781	-0.000137262	0.000347927	0.0723955	-0.00205235	0.000297934	0.000179581	-0.180757	-4.26024e-05	0.00140647	-0.0625365	-0.00681188	0.0294005	-0.000201181	0.000169553	-0.00205134	0.0321256	0.00117065	5.96046e-08	-0.0624614	-0.00120102	0.000234693	0.000606254	0.000714645	0.00115304	-0.00020542	0.0427541	-0.003746	0.0011088	-5.4054e-05	-0.0221553	-0.0646078	-0.000357986	-0.114386	-0.00335342	0.0031537	-1.11759e-07	0.0150712	-0.000298187	0.00246415	-1.04308e-07	3.10689e-06
CD14 Mono / Donor11 / EPO / PBS-H8	CD14 Mono	Donor11	EPO	PBS-H8	4.76837e-07	-0.00468638	4.91738e-07	-0.00743017	-0.00272867	-0.00167606	-2.77162e-06	-0.00348166	-0.00167135	-0.0102065	0.428216	0.0142992	0.00224058	1.95727e-05	-0.00362144	-0.0441408	2.90573e-07	-0.0058853	-0.00726167	-0.00668689	-7.00355e-07	0.0351239	-0.17534	0.0533271	-0.174362	-0.165615	-0.224247	0.000281371	0.000195079	0.0401058	-0.0105056	-0.348038	-0.00179192	-0.00160787	0.000267208	0.000906669	-0.202225	-0.00011421	-0.0273551	-0.000595137	-0.0413394	-7.67782e-05	-0.0372528	-0.0626929	0.000823595	0.00231294	0.00591743	-0.0441867	-0.000156261	0.00135504	-0.0792591	-0.00346024	-0.0902803	4.93303e-05	0.000169732	0.00217096	-0.0240445	-0.0281048	-2.98023e-07	0.0708611	-0.0140764	6.12512e-05	-3.56138e-06	-0.0153449	0.00124139	2.71425e-05	-0.0361266	-0.000355162	0.00156235	-2.58237e-05	-0.0491044	0.00325482	0.000684284	-0.0682995	-0.0104813	-0.00190819	4.84288e-07	-0.0304042	-0.0297114	-0.0165137	4.76837e-07	3.8594e-06
CD14 Mono / Donor11 / EPO / PBS-H9	CD14 Mono	Donor11	EPO	PBS-H9	4.99189e-07	-0.00463592	7.89762e-07	-0.000337638	0.000351503	0.000525214	8.41916e-07	-5.13196e-05	0.00106491	-0.00636076	0.103688	0.0261338	-0.00118247	2.06232e-05	0.000248067	-0.0166724	9.68575e-07	0.00114791	-0.000736222	-0.00542587	7.82311e-07	-0.0500693	-0.0172131	0.0394349	-0.00405037	-0.124133	-0.213939	8.22395e-05	-0.000109077	0.0421312	-0.053346	-0.0704403	-0.00122158	0.000956573	0.000209779	-3.12775e-05	-0.198637	-1.71438e-05	0.000354096	0.000661708	0.0154183	-0.000161029	-0.0937489	0.0111834	-0.00603674	0.000539787	0.00237621	-0.0240813	1.16974e-06	0.00165442	-0.0511757	0.000900619	0.00574997	4.94942e-05	-0.00147029	0.00170225	0.0197433	0.0662513	4.69387e-07	0.0130785	-0.00532711	0.000214458	-0.000125118	0.00169082	0.00137959	1.24276e-05	0.0301759	0.00277825	0.00062234	2.24262e-06	-0.0167742	-0.0118768	0.000547275	-0.0518795	-0.0078366	-0.000613704	7.82311e-07	2.76901e-05	-0.000876829	0.00242226	7.82311e-07	3.1963e-06
CD14 Mono / Donor11 / FGF-β / PBS-H10	CD14 Mono	Donor11	FGF-β	PBS-H10	1.31875e-06	-0.00164294	1.3262e-06	-0.00111787	-0.000273459	-0.000779033	-0.000126332	0.00193337	-0.000531323	0.000493228	0.516599	0.0315697	-0.000128083	-0.000101313	-0.00180124	-0.0512225	2.07871e-06	-0.00181462	-0.00590405	-0.00284436	1.3262e-06	0.206434	-0.383049	0.156442	-0.58539	-0.600022	-0.267666	0.00131666	-0.000387423	0.0401897	-0.0610225	-0.164595	-0.0022345	0.00553981	0.000633054	-0.000517547	-0.566045	-0.000242233	0.00592433	-0.000222653	-0.0412881	0.000464767	-0.270107	-0.162727	-0.00127632	0.000804961	0.00756874	0.0997602	-6.61537e-05	9.34005e-05	-0.0218059	0.00743712	-0.126787	1.3262e-06	0.000706889	0.00218225	-0.0666315	-0.0515734	1.16229e-06	0.0632781	-0.00489522	-0.000449069	-0.000867106	-0.00356061	-0.000377804	-1.95578e-05	-0.101912	0.0107865	0.00215486	0.00029552	-0.0212333	0.0165967	3.80725e-06	-0.0460556	-0.0160314	-0.00742544	1.31875e-06	-0.00888452	-0.0162601	-0.0165554	1.3262e-06	7.00355e-07
CD14 Mono / Donor11 / FGF-β / PBS-H11	CD14 Mono	Donor11	FGF-β	PBS-H11	1.79559e-06	0.0066858	1.80304e-06	-0.00508846	-0.000385739	-0.00529432	-1.65477e-05	0.000238843	-0.00457828	-0.00395649	0.532348	0.00839051	0.00371519	4.18723e-06	-0.00467047	-0.037247	-5.95078e-05	-0.0108145	-0.00513755	-0.00362529	1.80304e-06	0.133567	-0.367649	0.229361	-0.589287	-0.322964	-0.362456	0.000876687	-0.000822395	0.0172912	-0.0569717	-0.47544	-0.000584975	0.000659779	0.000847399	-0.0020994	-0.297574	6.03497e-07	-0.0475932	-0.000810452	-0.081102	6.85155e-05	-0.234501	-0.121051	-0.000433817	-0.00033278	0.00667876	0.0728466	2.36183e-06	-0.000218682	-0.0751368	0.00522945	-0.141301	1.72108e-06	-0.000806488	0.00164851	-0.0349016	-0.314522	-9.16421e-07	0.121314	-0.00620743	-2.82899e-05	-0.000927642	-0.0155165	-0.000979252	8.54582e-06	-0.0789337	0.00765122	-0.00224151	0.000322849	-0.0498182	0.0464758	-1.24201e-05	-0.125589	-0.0116417	-0.00328199	1.78069e-06	-0.0345126	-0.0727397	-0.0226919	1.80304e-06	2.21282e-06
CD14 Mono / Donor11 / FGF-β / PBS-H12	CD14 Mono	Donor11	FGF-β	PBS-H12	7.97212e-07	0.00976788	7.97212e-07	-0.00306292	-0.000429034	0.00150142	-0.000219412	0.00419663	-0.00210337	-0.000233196	0.365218	0.0341833	0.00397149	3.03984e-06	-0.0176539	-0.0252903	1.69128e-06	-0.00186905	-0.00536805	-0.00083667	7.97212e-07	0.115451	-0.24528	0.272491	-0.757377	-0.660972	-0.126212	0.00132102	-0.000246845	0.00410432	-0.0490811	-0.00651217	-0.000321299	0.00338781	0.000944912	-0.00432631	-0.470182	-2.01613e-05	-0.00521154	-0.00173608	-0.048196	0.000606447	-0.14368	-0.1589	-0.00463993	-0.00109287	0.00607126	0.159708	2.17557e-06	0.000376791	-0.0191977	0.0120899	-0.147352	8.12113e-07	0.00053253	0.00147801	-0.0767653	-0.0902319	-0.000110105	0.127732	-0.0143569	-2.84836e-05	-0.000583224	-0.00943521	-0.000773281	-6.89924e-06	-0.11319	0.00931756	-0.00252748	0.000344977	-0.0279488	0.0355616	-0.000972331	-0.0512874	-0.0198051	-0.0121287	7.97212e-07	-0.0205243	-0.0142483	-0.0130416	7.97212e-07	1.16229e-06
CD14 Mono / Donor11 / FGF-β / PBS-H7	CD14 Mono	Donor11	FGF-β	PBS-H7	-4.41e-05	0.00061895	-7.45058e-08	-0.00424151	-0.00385224	0.0010918	-1.95205e-06	-0.000551268	-0.00031849	0.00258885	0.164477	0.00337343	-0.00765673	-0.00013084	-0.00535812	-0.0164349	7.07805e-07	-0.00262873	-0.0108106	0.000224039	-7.45058e-08	-0.0875801	-0.0256817	0.124944	-0.419231	-0.222978	-0.237813	0.000979334	4.63501e-05	0.0152294	-0.0769713	-0.155538	0.000427686	0.00120896	0.000894003	-0.00157291	-0.234088	-8.22544e-06	0.00206409	-0.000190675	-0.0124987	0.000475027	-0.181025	0.00407216	-0.00306021	-0.000532053	0.00316203	-0.0908571	-4.1537e-05	-0.000312634	-0.0366369	0.00229411	-0.046686	-0.000250101	0.00062982	-0.00209223	-0.058821	-0.0444059	-1.71363e-07	0.00136524	-0.00531848	-4.10229e-05	6.21378e-06	-0.00109009	-0.000321828	-0.000229016	-0.0276275	-0.00359936	-9.25139e-05	0.000268489	-0.0232523	-0.0772069	-0.00122239	-0.118836	-0.00802153	-0.00195993	-8.19564e-08	-0.00806007	-0.00216717	-0.0104165	-7.45058e-08	9.68576e-08
CD14 Mono / Donor11 / FGF-β / PBS-H8	CD14 Mono	Donor11	FGF-β	PBS-H8	5.06639e-07	0.000695251	5.1409e-07	-0.0115089	-0.00232326	-0.000444345	-2.82377e-06	-0.00227442	-0.00302332	-0.00498954	0.565168	0.0229573	0.00535401	2.17557e-06	-0.00830085	-0.0594266	9.90927e-07	-0.00690541	-0.00947604	-0.00647677	-6.78003e-07	0.122167	-0.318807	0.163921	-0.507113	-0.622283	-0.343475	0.00140639	-9.11802e-05	0.0166858	-0.0702123	-0.332443	-0.00228178	0.000476383	0.00106665	-0.000615902	-0.497389	-0.00011646	-0.0170437	-0.00162629	-0.0848162	0.00053551	-0.218626	-0.131016	-0.000184268	0.00148296	0.00889988	0.0457129	-0.000155196	-0.000364065	-0.0533596	0.00564574	-0.166367	4.09782e-07	0.000629999	0.00213007	-0.114991	-0.0736813	-5.28991e-07	0.134688	-0.0181939	-0.000214465	-0.000603601	-0.0171497	-0.000233479	3.54648e-06	-0.106508	-0.000208519	0.000361033	0.000296719	-0.0502014	-0.00934426	-0.000180125	-0.0727496	-0.0151494	-0.00702181	5.1409e-07	-0.0535355	-0.0315804	-0.0293944	5.06639e-07	8.49366e-07
CD14 Mono / Donor11 / FGF-β / PBS-H9	CD14 Mono	Donor11	FGF-β	PBS-H9	5.28991e-07	0.000745714	8.12113e-07	-0.00441638	0.000756912	0.00175693	7.89762e-07	0.00115591	-0.000287056	-0.00114381	0.24064	0.0347918	0.00193095	3.2261e-06	-0.00443134	-0.0319581	1.66893e-06	0.000127792	-0.00295059	-0.00521575	8.04663e-07	0.0369734	-0.16068	0.150029	-0.336801	-0.580801	-0.333166	0.00120726	-0.000395335	0.0187112	-0.113053	-0.0548459	-0.00171144	0.00304083	0.00100923	-0.00155385	-0.493801	-1.93939e-05	0.0106655	-0.000369444	-0.0280586	0.000451259	-0.275122	-0.0571399	-0.00704461	-0.0002902	0.00535867	0.0658183	2.23517e-06	-6.46785e-05	-0.0252761	0.0100066	-0.0703365	5.73695e-07	-0.00101002	0.00166136	-0.0712034	0.0206748	2.38419e-07	0.0769051	-0.00944457	-6.12587e-05	-0.000725158	-0.000113912	-9.52706e-05	-1.11684e-05	-0.0402056	0.00292489	-0.000578977	0.000324786	-0.0178713	-0.0244759	-0.000317134	-0.0563296	-0.0125047	-0.00572733	8.12113e-07	-0.0231036	-0.00274581	-0.0104584	8.12113e-07	1.86265e-07
CD14 Mono / Donor11 / FLT3L / PBS-H10	CD14 Mono	Donor11	FLT3L	PBS-H10	2.94298e-06	-0.00401857	2.5332e-06	0.00761431	0.00112998	-0.000647947	-0.000104338	0.00205182	0.000567198	0.00386608	0.298835	0.00203964	0.000186071	-9.9577e-05	0.00238691	-0.0195679	9.48459e-06	0.00504014	0.00601909	-0.000677399	2.65241e-06	0.235142	-0.26567	-0.091116	-0.622075	-0.385039	-0.0158199	0.00025142	4.92111e-05	0.041038	0.00322418	-0.0224258	-0.00244011	0.00688797	0.000971913	0.00219706	-0.0227591	-0.000239752	0.0188303	0.00150954	-0.0066222	0.000377931	0.00923447	-0.1278	0.000104599	0.00293613	0.00442785	-0.0273462	-6.52e-05	-0.000721432	0.0251625	0.0136152	-0.0586983	2.5928e-06	0.000812203	0.00134072	0.0162164	0.0805763	2.36183e-06	-0.0530117	3.53307e-05	0.000155479	-0.000603639	0.00265846	0.000831321	0.000201471	-0.0578973	0.0162177	0.0069	0.000313401	0.00530095	0.0820182	0.000213705	0.0499369	-0.00791218	-0.00329096	2.5481e-06	0.0336435	-0.00172996	0.00266597	2.5481e-06	1.77324e-06
CD14 Mono / Donor11 / FLT3L / PBS-H11	CD14 Mono	Donor11	FLT3L	PBS-H11	3.41982e-06	0.00431016	3.01003e-06	0.00364371	0.0010177	-0.00516323	5.44637e-06	0.000357293	-0.00347976	-0.000583641	0.314583	-0.0211396	0.00402935	5.92321e-06	-0.000482328	-0.00559241	-5.21019e-05	-0.00395973	0.00678559	-0.00145833	3.12924e-06	0.162275	-0.25027	-0.0181963	-0.625972	-0.107981	-0.11061	-0.000188552	-0.000385761	0.0181395	0.00727506	-0.333271	-0.000790589	0.00200794	0.00118626	0.000615209	0.245711	3.08454e-06	-0.0346873	0.000921741	-0.0464361	-1.8321e-05	0.0448401	-0.0861241	0.000947103	0.00179839	0.00353787	-0.0542598	3.31551e-06	-0.00103351	-0.0281684	0.0114075	-0.0732125	2.98768e-06	-0.000701174	0.000806972	0.0479463	-0.182372	2.83122e-07	0.00502446	-0.00127688	0.000576258	-0.000664175	-0.00929748	0.000229873	0.000229575	-0.0349187	0.0130825	0.00250364	0.00034073	-0.023284	0.111897	0.000197478	-0.0295965	-0.00352245	0.000852495	3.01003e-06	0.0080154	-0.0582096	-0.00347047	3.02494e-06	3.28571e-06
CD14 Mono / Donor11 / FLT3L / PBS-H12	CD14 Mono	Donor11	FLT3L	PBS-H12	2.42144e-06	0.00739224	2.00421e-06	0.00566926	0.000974402	0.0016325	-0.000197418	0.00431508	-0.00100485	0.00313965	0.147453	0.00465324	0.00428565	4.77582e-06	-0.0134657	0.00636434	9.09716e-06	0.0049857	0.00655509	0.00133029	2.12342e-06	0.144159	-0.127901	0.0249329	-0.794063	-0.44599	0.125634	0.000255778	0.000189789	0.00495255	0.0151656	0.135657	-0.000526912	0.00473597	0.00128377	-0.0016117	0.0731038	-1.76802e-05	0.00769439	-3.8892e-06	-0.0135301	0.000519611	0.135662	-0.123973	-0.00325901	0.0010383	0.00293037	0.0326015	3.12924e-06	-0.000438042	0.0277707	0.018268	-0.0792643	2.07871e-06	0.000637844	0.000636473	0.00608258	0.0419178	-0.000108905	0.0114423	-0.00942632	0.000576064	-0.000319757	-0.00321614	0.000435844	0.00021413	-0.0691746	0.0147488	0.00221767	0.000362858	-0.0014145	0.100983	-0.000762433	0.0447052	-0.0116859	-0.00799424	2.02656e-06	0.0220036	0.000281818	0.00617978	2.01911e-06	2.23517e-06
CD14 Mono / Donor11 / FLT3L / PBS-H7	CD14 Mono	Donor11	FLT3L	PBS-H7	-4.24758e-05	-0.00175669	1.13249e-06	0.00449067	-0.0024488	0.00122289	2.00421e-05	-0.000432819	0.000780031	0.0059617	-0.053288	-0.0261566	-0.00734258	-0.000129104	-0.00116998	0.0152197	8.11368e-06	0.00422603	0.00111251	0.002391	1.2517e-06	-0.0588722	0.0916975	-0.122613	-0.455916	-0.00799608	0.0140332	-8.59052e-05	0.000482984	0.0160776	-0.0127246	-0.0133691	0.000222072	0.00255712	0.00123286	0.0011417	0.309197	-5.7444e-06	0.01497	0.00154152	0.0221672	0.00038819	0.0983163	0.0389994	-0.00167929	0.00159912	2.11447e-05	-0.217963	-4.05833e-05	-0.00112747	0.0103315	0.00847219	0.0214023	-0.000248834	0.000735134	-0.00293376	0.0240268	0.0877439	1.02818e-06	-0.114925	-0.000387929	0.000563525	0.000269681	0.00512898	0.000887297	-7.98702e-06	0.0163875	0.00183192	0.00465263	0.000286371	0.00328194	-0.0117854	-0.0010125	-0.0228434	9.7692e-05	0.00217456	1.14739e-06	0.0344679	0.012363	0.00880486	1.14739e-06	1.16974e-06
CD14 Mono / Donor11 / FLT3L / PBS-H8	CD14 Mono	Donor11	FLT3L	PBS-H8	2.13087e-06	-0.00168039	1.72108e-06	-0.00277674	-0.000919826	-0.00031326	1.91703e-05	-0.00215597	-0.0019248	-0.00161669	0.347404	-0.00657282	0.00566816	3.91156e-06	-0.00411271	-0.0277719	8.3968e-06	-5.06565e-05	0.0024471	-0.00430981	6.48201e-07	0.150874	-0.201428	-0.0836368	-0.543798	-0.407301	-0.0916286	0.000341155	0.000345454	0.0175341	-0.00596556	-0.190275	-0.00248739	0.00182454	0.00140551	0.00209871	0.0458963	-0.000113979	-0.00413774	0.000105903	-0.0501503	0.000448674	0.0607155	-0.096089	0.00119665	0.00361413	0.00575899	-0.0813935	-0.000154242	-0.0011789	-0.00639117	0.0118238	-0.0982786	1.67638e-06	0.000735313	0.00128853	-0.0321433	0.0584684	6.70552e-07	0.0183979	-0.0132634	0.000390083	-0.000340134	-0.0109306	0.000975646	0.000224575	-0.0624932	0.00522276	0.00510618	0.000314601	-0.0236672	0.0560772	2.97725e-05	0.0232429	-0.0070302	-0.00288733	1.74344e-06	-0.0110076	-0.0170502	-0.010173	1.72853e-06	1.92225e-06
CD14 Mono / Donor11 / FLT3L / PBS-H9	CD14 Mono	Donor11	FLT3L	PBS-H9	2.15322e-06	-0.00162993	2.01911e-06	0.00431579	0.00216035	0.00188801	2.27839e-05	0.00127436	0.000811465	0.00222904	0.0228753	0.00526174	0.00224511	4.96209e-06	-0.000243194	-0.000303495	9.07481e-06	0.00698255	0.00897255	-0.00304879	2.13087e-06	0.0656812	-0.0433012	-0.0975289	-0.373486	-0.365819	-0.0813202	0.000142023	4.12986e-05	0.0195595	-0.0488059	0.0873229	-0.00191705	0.00438899	0.00134809	0.00116076	0.0494844	-1.69128e-05	0.0235715	0.00136275	0.00660735	0.000364423	0.00421944	-0.0222127	-0.00566369	0.00184097	0.00221778	-0.0612881	3.18885e-06	-0.000879511	0.0216923	0.0161847	-0.0022483	1.84029e-06	-0.000904709	0.000819825	0.0116445	0.152825	1.43796e-06	-0.0393847	-0.00451402	0.000543289	-0.00046169	0.00610515	0.00111385	0.000209861	0.00380935	0.00835617	0.00416617	0.000342667	0.008663	0.0409456	-0.000107236	0.0396629	-0.00438548	-0.00159284	2.04146e-06	0.0194244	0.0117843	0.00876297	2.03401e-06	1.25915e-06
CD14 Mono / Donor11 / FasL / PBS-H10	CD14 Mono	Donor11	FasL	PBS-H10	5.61774e-06	-0.00815202	1.48267e-06	0.00843932	-0.000195339	-0.00231851	-0.000124663	0.00067161	0.000190876	0.00807277	0.347673	0.0697946	0.00326465	1.03787e-05	0.00183203	-0.0193461	0.000467792	-0.00117277	-0.00087636	0.000104599	1.46776e-06	0.158453	-0.172182	-0.0111792	-0.70708	-0.00627947	-0.181555	0.000639372	0.000884503	0.0486276	0.00609127	-0.0373304	-0.00187822	0.00205876	0.000560798	0.00135099	-0.247933	-0.000196747	0.00877678	0.00172849	0.00188282	-1.37091e-05	-0.145393	-0.0644973	0.0001228	0.00328485	0.00476338	-0.0276063	-4.38914e-05	0.000874378	-0.0421102	-0.00467581	0.0196277	1.84029e-06	0.000253722	0.000771105	0.0595003	-0.0313524	1.3262e-06	0.00996636	0.00750655	0.000726134	-0.00058464	0.00134323	0.000534199	0.00103033	0.018504	0.0135616	0.00351378	3.54722e-05	0.0106257	0.128075	1.82465e-05	0.0278005	-0.0076156	-0.00421954	1.46031e-06	0.0316972	-0.00985151	0.000492394	1.47522e-06	9.23872e-07
CD14 Mono / Donor11 / FasL / PBS-H11	CD14 Mono	Donor11	FasL	PBS-H11	6.09458e-06	0.00017672	1.9595e-06	0.00446873	-0.00030762	-0.00683379	-1.48788e-05	-0.00102292	-0.00385608	0.00362305	0.363422	0.0466154	0.00710793	0.000115879	-0.0010372	-0.00537059	0.000406206	-0.0101726	-0.000109859	-0.000676334	1.9446e-06	0.0855861	-0.156782	0.0617404	-0.710977	0.270778	-0.276345	0.0001994	0.000449531	0.0257291	0.0101421	-0.348176	-0.000228703	-0.00282127	0.000775144	-0.000230864	0.020538	4.60893e-05	-0.0447407	0.00114069	-0.0379311	-0.000409961	-0.109787	-0.0228215	0.000965305	0.00214711	0.0038734	-0.0545199	2.46242e-05	0.000562295	-0.0954411	-0.00688348	0.0051135	2.23517e-06	-0.00125965	0.000237361	0.0912302	-0.294301	-7.52509e-07	0.0680025	0.00619434	0.00114691	-0.000645176	-0.0106127	-6.72489e-05	0.00105843	0.0414826	0.0104263	-0.000882588	6.28009e-05	-0.0179592	0.157954	2.01911e-06	-0.0517329	-0.00322587	-7.60853e-05	1.92225e-06	0.0060691	-0.0663312	-0.00564405	1.95205e-06	2.43634e-06
CD14 Mono / Donor11 / FasL / PBS-H12	CD14 Mono	Donor11	FasL	PBS-H12	5.0962e-06	0.0032588	9.53674e-07	0.00649428	-0.000350915	-3.80576e-05	-0.000217743	0.00293487	-0.00138117	0.00734635	0.196291	0.0724082	0.00736423	0.000114731	-0.0140206	0.00658615	0.000467405	-0.0012272	-0.000340365	0.00211228	9.38773e-07	0.0674695	-0.034413	0.10487	-0.879067	-0.0672302	-0.0401012	0.00064373	0.00102508	0.0125421	0.0180327	0.120752	3.4973e-05	-9.3244e-05	0.000872657	-0.00245778	-0.15207	2.53245e-05	-0.00235909	0.000215061	-0.00502506	0.000127971	-0.0189653	-0.0606708	-0.00324081	0.00138701	0.0032659	0.0323414	2.44379e-05	0.00115777	-0.0395021	-2.29999e-05	-0.000938237	1.3262e-06	7.93636e-05	6.68615e-05	0.0493665	-0.0700109	-0.000109941	0.0744204	-0.0019551	0.00114672	-0.000300758	-0.00453137	0.000138722	0.00104298	0.0072267	0.0120927	-0.00116856	8.49292e-05	0.0039103	0.14704	-0.000957891	0.0225688	-0.0113893	-0.00892282	9.38773e-07	0.0200573	-0.00783974	0.00400621	9.46224e-07	1.38581e-06
CD14 Mono / Donor11 / FasL / PBS-H7	CD14 Mono	Donor11	FasL	PBS-H7	-3.9801e-05	-0.00589013	8.19564e-08	0.00531568	-0.00377412	-0.000447676	-2.83122e-07	-0.00181303	0.00040371	0.0101684	-0.00444961	0.0415983	-0.004264	-1.9148e-05	-0.00172485	0.0154415	0.000466421	-0.00198688	-0.00578294	0.00317299	6.70552e-08	-0.135561	0.185185	-0.0426764	-0.540921	0.370764	-0.151702	0.000302047	0.00131828	0.0236672	-0.00985752	-0.0282737	0.000783958	-0.00227209	0.000821747	0.000295632	0.0840238	3.72604e-05	0.00491654	0.00176047	0.0306722	-3.44962e-06	-0.0563108	0.102302	-0.00166109	0.00194784	0.000356674	-0.218224	-1.92747e-05	0.000468343	-0.0569412	-0.00981882	0.0997283	-0.000249587	0.000176653	-0.00350337	0.0673107	-0.0241849	-7.45058e-09	-0.0519465	0.00708329	0.00113418	0.00028868	0.00381375	0.000590175	0.000820868	0.0927888	-0.00082425	0.0012664	8.44151e-06	0.00860674	0.0342712	-0.00120796	-0.0449798	0.00039427	0.00124598	5.96046e-08	0.0325216	0.00424141	0.00663128	7.45058e-08	3.20375e-07
CD14 Mono / Donor11 / FasL / PBS-H8	CD14 Mono	Donor11	FasL	PBS-H8	4.80562e-06	-0.00581383	6.70552e-07	-0.00195172	-0.00224514	-0.00198382	-1.15484e-06	-0.00353619	-0.00230112	0.00259	0.396242	0.0611822	0.00874674	0.000113867	-0.00466758	-0.0275501	0.000466704	-0.00626356	-0.00444835	-0.00352781	-5.36442e-07	0.0741854	-0.10794	-0.00370002	-0.628803	-0.0285412	-0.257363	0.000729106	0.00118075	0.0251236	-0.00309847	-0.205179	-0.00192551	-0.00300467	0.000994399	0.00125264	-0.179277	-7.09742e-05	-0.0141912	0.000324853	-0.0416453	5.70342e-05	-0.0939115	-0.0327865	0.00121485	0.00396284	0.00609452	-0.0816536	-0.000132933	0.000416912	-0.0736639	-0.00646719	-0.0199525	9.23872e-07	0.000176832	0.000718921	0.0111406	-0.0534603	-3.65078e-07	0.081376	-0.00579213	0.000960737	-0.000321135	-0.0122458	0.000678524	0.00105343	0.0139081	0.00256659	0.00171995	3.66718e-05	-0.0183424	0.102134	-0.000165686	0.00110649	-0.00673362	-0.00381591	6.55651e-07	-0.0129539	-0.0251718	-0.0123466	6.55651e-07	1.07288e-06
CD14 Mono / Donor11 / FasL / PBS-H9	CD14 Mono	Donor11	FasL	PBS-H9	4.82798e-06	-0.00576337	9.68575e-07	0.00514081	0.000835031	0.000217453	2.45869e-06	-0.00010585	0.000435144	0.00643574	0.0717137	0.0730167	0.00532369	0.000114918	-0.000798069	-8.16821e-05	0.000467382	0.000769645	0.0020771	-0.00226679	9.46224e-07	-0.0110079	0.0501866	-0.0175922	-0.458491	0.0129406	-0.247055	0.000529975	0.000876591	0.0271491	-0.0459389	0.0724183	-0.00135516	-0.000440225	0.00093697	0.00031469	-0.175689	2.60919e-05	0.013518	0.0015817	0.0151124	-2.7217e-05	-0.150408	0.0410898	-0.00564548	0.00218969	0.00255331	-0.0615482	2.44975e-05	0.000716299	-0.0455805	-0.00210632	0.0760777	1.08778e-06	-0.00146319	0.000250213	0.0549284	0.0408958	4.02331e-07	0.0235934	0.0029572	0.00111394	-0.000442691	0.00478993	0.000816733	0.00103872	0.0802106	0.0057	0.000779942	6.47381e-05	0.0139878	0.0870022	-0.000302695	0.0175265	-0.0040889	-0.00252143	9.53674e-07	0.017478	0.00366277	0.00658939	9.61125e-07	4.09782e-07
CD14 Mono / Donor11 / G-CSF / PBS-H10	CD14 Mono	Donor11	G-CSF	PBS-H10	1.08778e-06	0.00366902	1.04308e-06	0.0062036	0.00294349	0.00548258	-0.000100203	0.0109151	0.000448927	-0.00465882	0.0871472	0.389794	-0.00133703	-0.00010401	0.00410202	-0.040492	1.42306e-06	0.20288	0.0217379	-0.00138466	1.04308e-06	0.256946	0.193216	-0.219366	-0.932654	-0.220167	-0.332552	0.00200225	0.00240601	0.0525972	-0.0223267	-0.0505304	0.000250682	0.00656825	0.00172371	0.00103956	-0.535812	-0.000201151	0.0596136	0.000961818	-0.0216766	0.00119111	-0.0921374	-0.0523201	-0.00139899	0.00673939	0.00219156	-0.135334	0.00019566	0.000223257	-0.017921	0.00882679	-0.0749536	1.10269e-06	0.000636466	0.000562072	-0.0143791	0.165958	8.79168e-07	-0.044746	0.00218976	-0.000451319	0.00063549	0.00170309	0.000316247	4.20213e-06	0.0490957	0.035881	0.00582986	4.06057e-06	-0.0173983	0.133815	0.000468507	0.00418188	-0.0096711	-4.21107e-05	1.03563e-06	0.0102583	-0.0104694	-0.00924413	1.04308e-06	7.89762e-07
CD14 Mono / Donor11 / G-CSF / PBS-H11	CD14 Mono	Donor11	G-CSF	PBS-H11	1.56462e-06	0.0119978	1.51992e-06	0.00223301	0.00283121	0.000967301	9.58145e-06	0.00922058	-0.00359803	-0.00910854	0.102896	0.366615	0.00250625	1.49012e-06	0.00123279	-0.0265165	-6.01634e-05	0.19388	0.0225044	-0.00216559	1.51992e-06	0.184079	0.208616	-0.146446	-0.936552	0.056891	-0.427343	0.00156227	0.00197104	0.0296987	-0.0182758	-0.361376	0.0019002	0.00168822	0.00193806	-0.000542291	-0.267342	4.1686e-05	0.00609605	0.000374019	-0.0614905	0.000794858	-0.0565318	-0.0106444	-0.000556484	0.00560165	0.00130158	-0.162248	0.000264175	-8.88258e-05	-0.0712519	0.00661913	-0.0894678	1.49757e-06	-0.000876911	2.83271e-05	0.0173508	-0.0969906	-1.19954e-06	0.0132902	0.000877544	-3.05399e-05	0.000574954	-0.0102528	-0.000285201	3.23057e-05	0.0720743	0.0327457	0.0014335	3.13893e-05	-0.0459832	0.163694	0.00045228	-0.0753516	-0.00528137	0.00410134	1.49757e-06	-0.0153698	-0.066949	-0.0153806	1.51992e-06	2.30223e-06
CD14 Mono / Donor11 / G-CSF / PBS-H12	CD14 Mono	Donor11	G-CSF	PBS-H12	5.66244e-07	0.0150798	5.1409e-07	0.00425855	0.00278792	0.00776304	-0.000193283	0.0131784	-0.00112312	-0.00538524	-0.0642343	0.392408	0.00276255	3.42727e-07	-0.0117506	-0.0145597	1.03563e-06	0.202826	0.0222739	0.000623025	5.1409e-07	0.165963	0.330985	-0.103317	-1.10464	-0.281118	-0.191099	0.00200661	0.00254659	0.0165117	-0.0103853	0.107552	0.00216388	0.00441625	0.00203557	-0.0027692	-0.439949	2.09212e-05	0.0484777	-0.000551611	-0.0285845	0.00133279	0.03429	-0.0484936	-0.0047626	0.00484156	0.000694081	-0.0753862	0.000263989	0.000506647	-0.0153128	0.0134796	-0.0955195	5.88596e-07	0.000462107	-0.000142172	-0.0245129	0.127299	-0.000110388	0.019708	-0.00727189	-3.07336e-05	0.000919372	-0.00417151	-7.92295e-05	1.68607e-05	0.0378184	0.0344121	0.00114752	5.35175e-05	-0.0241137	0.15278	-0.00050763	-0.00104988	-0.0134448	-0.00474539	5.1409e-07	-0.00138155	-0.0084576	-0.00573032	5.1409e-07	1.2517e-06
CD14 Mono / Donor11 / G-CSF / PBS-H7	CD14 Mono	Donor11	G-CSF	PBS-H7	-4.4331e-05	0.00593091	-3.57628e-07	0.00307996	-0.000635289	0.00735342	2.41771e-05	0.00843047	0.000661761	-0.00256319	-0.264975	0.361598	-0.00886568	-0.000133537	0.000545137	-0.00570439	5.21541e-08	0.202066	0.0168313	0.00168373	-3.57628e-07	-0.0370681	0.550583	-0.250863	-0.766495	0.156876	-0.302699	0.00166492	0.00283978	0.0276368	-0.0382755	-0.0414737	0.00291286	0.0022374	0.00198466	-1.57952e-05	-0.203856	3.28571e-05	0.0557533	0.000993796	0.00711282	0.00120137	-0.00305554	0.114479	-0.00318288	0.00540238	-0.00221515	-0.325951	0.000220276	-0.000182778	-0.032752	0.00368378	0.00514702	-0.000250325	0.000559397	-0.00371241	-0.00656868	0.173125	-4.54485e-07	-0.106659	0.0017665	-4.3273e-05	0.00150881	0.00417361	0.000372224	-0.000205256	0.12338	0.0214951	0.00358249	-2.29701e-05	-0.0194173	0.0400112	-0.000757694	-0.0685984	-0.00166123	0.0054234	-3.65078e-07	0.0110827	0.00362355	-0.00310524	-3.57628e-07	1.86265e-07
CD14 Mono / Donor11 / G-CSF / PBS-H8	CD14 Mono	Donor11	G-CSF	PBS-H8	2.75671e-07	0.00600721	2.30968e-07	-0.00418745	0.00089369	0.00581727	2.33054e-05	0.00670731	-0.00204307	-0.0101416	0.135716	0.381182	0.00414506	-5.21541e-07	-0.00239759	-0.048696	3.35276e-07	0.197789	0.0181659	-0.00501707	-9.61125e-07	0.172679	0.257458	-0.211887	-0.854377	-0.242429	-0.408361	0.00209198	0.00270225	0.0290932	-0.0315165	-0.218379	0.000203401	0.00150482	0.00215732	0.000941209	-0.467157	-7.53775e-05	0.0366456	-0.000441819	-0.0652047	0.00126185	-0.0406563	-0.0206093	-0.000306934	0.00741739	0.0035227	-0.189381	0.000106618	-0.000234209	-0.0494746	0.00703542	-0.114534	1.86265e-07	0.000559576	0.000509888	-0.0627388	0.14385	-8.12113e-07	0.0266636	-0.0111089	-0.000216715	0.000898995	-0.011886	0.000460573	2.73064e-05	0.0444998	0.024886	0.00403604	5.26011e-06	-0.0463664	0.107874	0.000284575	-0.0225121	-0.00878912	0.000361517	2.30968e-07	-0.0343927	-0.0257896	-0.0220831	2.23517e-07	9.38773e-07
CD14 Mono / Donor11 / G-CSF / PBS-H9	CD14 Mono	Donor11	G-CSF	PBS-H9	2.98023e-07	0.00605767	5.28991e-07	0.00290509	0.00397386	0.00801855	2.69189e-05	0.0101376	0.000693195	-0.00629585	-0.188812	0.393017	0.000722006	5.28991e-07	0.00147192	-0.0212276	1.01328e-06	0.204823	0.0246914	-0.00375605	5.21541e-07	0.0874853	0.415584	-0.225779	-0.684065	-0.200947	-0.398053	0.00189285	0.0023981	0.0311186	-0.0743568	0.0592183	0.000773743	0.00406927	0.00209989	3.26335e-06	-0.463569	2.16886e-05	0.0643548	0.000815026	-0.00844703	0.0011776	-0.0971524	0.053267	-0.00716727	0.00564423	-1.85147e-05	-0.169276	0.000264049	6.51777e-05	-0.0213912	0.0113963	-0.0185035	3.50177e-07	-0.00108045	4.11794e-05	-0.018951	0.238206	-4.47035e-08	-0.031119	-0.00235959	-6.35088e-05	0.000777438	0.00514979	0.000598781	1.25915e-05	0.110802	0.0280194	0.00309603	3.33264e-05	-0.0140362	0.0927422	0.000147566	-0.00609212	-0.0061444	0.001656	5.28991e-07	-0.00396083	0.0030449	-0.00314713	5.28991e-07	2.75671e-07
CD14 Mono / Donor11 / GDNF / PBS-H10	CD14 Mono	Donor11	GDNF	PBS-H10	3.93391e-06	0.0718352	3.7849e-06	0.00468766	0.00297119	0.0104379	-9.19178e-05	0.0149217	0.0030413	-0.00140765	-0.820177	-0.00368186	-0.00470021	-0.000101663	0.0136239	0.023988	4.67896e-06	0.14037	0.018764	0.0151393	3.40492e-06	-0.330956	0.242471	-0.228425	-0.521788	0.59827	-0.411461	0.000323012	0.00129988	-0.0254372	-0.080962	0.189968	0.00231632	0.015408	0.000377603	0.00984115	0.0143794	0.000255875	0.134654	0.00573002	0.125252	-2.0422e-05	0.242395	0.851673	0.0070287	0.000883944	-0.000961415	-0.215645	0.000602387	0.000215165	0.00492597	-0.00238543	0.156797	3.36021e-06	0.00269461	0.000644848	0.0788114	0.483781	6.72787e-06	-0.184459	0.0259009	-0.000311114	0.00232602	0.0210477	0.00194725	-2.45199e-05	0.603574	0.0658345	0.0363745	3.21046e-05	0.101818	-0.0133215	0.000241295	-0.00194804	0.0122379	0.0453921	3.40492e-06	0.00653477	0.65988	0.0767918	3.39001e-06	4.41819e-06
CD14 Mono / Donor11 / GDNF / PBS-H11	CD14 Mono	Donor11	GDNF	PBS-H11	4.41074e-06	0.0801639	4.26173e-06	0.000717066	0.00285891	0.00592266	1.78665e-05	0.0132272	-0.00100565	-0.00585736	-0.804428	-0.0268611	-0.000856929	3.83705e-06	0.0107547	0.0379635	-5.69075e-05	0.13137	0.0195305	0.0143583	3.88175e-06	-0.403823	0.257871	-0.155506	-0.525685	0.875328	-0.506251	-0.000116959	0.000864908	-0.0483357	-0.0769111	-0.120878	0.00396584	0.010528	0.000591949	0.0082593	0.28285	0.000498712	0.0811369	0.00514222	0.085438	-0.000416674	0.278	0.893348	0.0078712	-0.000253797	-0.00185139	-0.242559	0.000670902	-9.69172e-05	-0.0484049	-0.0045931	0.142283	3.75509e-06	0.00118124	0.000111103	0.110541	0.220832	4.64916e-06	-0.126423	0.0245887	0.000109665	0.00226548	0.00909179	0.00134581	3.58373e-06	0.626553	0.0626992	0.0319782	5.94333e-05	0.073233	0.0165576	0.000225067	-0.0814815	0.0166277	0.0495355	3.86685e-06	-0.0190933	0.603401	0.0706554	3.86685e-06	5.93066e-06
CD14 Mono / Donor11 / GDNF / PBS-H12	CD14 Mono	Donor11	GDNF	PBS-H12	3.41237e-06	0.083246	3.2559e-06	0.00274261	0.00281561	0.0127184	-0.000184998	0.017185	0.00146925	-0.00213407	-0.971558	-0.00106827	-0.000600629	2.68966e-06	-0.00222869	0.0499202	4.29153e-06	0.140315	0.0193	0.0171469	2.87592e-06	-0.42194	0.38024	-0.112377	-0.693775	0.537319	-0.270007	0.000327371	0.00144046	-0.0615226	-0.0690205	0.34805	0.00422952	0.013256	0.000689462	0.00603239	0.110242	0.000477947	0.123519	0.00421659	0.118344	0.000121258	0.368822	0.855499	0.00366509	-0.00101389	-0.00245889	-0.155698	0.000670716	0.000498556	0.00753411	0.00226738	0.136231	2.84612e-06	0.00252026	-5.9396e-05	0.0686776	0.445122	-0.000104539	-0.120005	0.0164393	0.000109471	0.0026099	0.0151731	0.00155178	-1.18613e-05	0.592297	0.0643656	0.0316922	8.15615e-05	0.0951025	0.0056433	-0.000734843	-0.0071798	0.00846423	0.0406888	2.88337e-06	-0.00510506	0.661892	0.0803056	2.86102e-06	4.88013e-06
CD14 Mono / Donor11 / GDNF / PBS-H7	CD14 Mono	Donor11	GDNF	PBS-H7	-4.14848e-05	0.0740971	2.38419e-06	0.00156402	-0.000607595	0.0123088	3.24622e-05	0.0124371	0.00325414	0.000687979	-1.1723	-0.0318782	-0.0122289	-0.00013119	0.010067	0.0587755	3.30806e-06	0.139556	0.0138575	0.0182076	2.00421e-06	-0.624971	0.599838	-0.259923	-0.355629	0.975313	-0.381608	-1.43126e-05	0.00173365	-0.0503976	-0.0969107	0.199024	0.0049785	0.0110771	0.000638552	0.00878579	0.346336	0.000489883	0.130794	0.005762	0.154041	-1.01626e-05	0.331476	1.01847	0.00524481	-0.00045307	-0.00536812	-0.406263	0.000627004	-0.000190869	-0.00990508	-0.00752844	0.236898	-0.000248067	0.00261755	-0.00362963	0.0866218	0.490948	5.39422e-06	-0.246372	0.0254777	9.69321e-05	0.00319934	0.0235183	0.00200323	-0.000233978	0.677859	0.0514486	0.0341272	5.07385e-06	0.099799	-0.107125	-0.000984907	-0.0747283	0.0202478	0.0508576	2.00421e-06	0.00735921	0.673973	0.0829307	1.98931e-06	3.8147e-06
CD14 Mono / Donor11 / GDNF / PBS-H8	CD14 Mono	Donor11	GDNF	PBS-H8	3.12179e-06	0.0741734	2.97278e-06	-0.00570339	0.000921383	0.0107726	3.15905e-05	0.0107139	0.000549309	-0.00689042	-0.771608	-0.0122943	0.000781886	1.82539e-06	0.00712432	0.0157839	3.59118e-06	0.135279	0.015192	0.0115068	1.40071e-06	-0.415224	0.306713	-0.220946	-0.443511	0.576008	-0.48727	0.000412747	0.00159612	-0.0489411	-0.0901517	0.0221189	0.00226904	0.0103446	0.000811204	0.0097428	0.0830348	0.000381649	0.111686	0.00432638	0.0817238	5.03212e-05	0.293876	0.883383	0.00812075	0.00156194	0.000369728	-0.269693	0.000513345	-0.0002423	-0.0266277	-0.0041768	0.117217	2.44379e-06	0.00261772	0.000592664	0.0304517	0.461673	5.03659e-06	-0.11305	0.0126023	-7.651e-05	0.00258952	0.00745866	0.00209158	-1.41561e-06	0.598979	0.0548395	0.0345807	3.33041e-05	0.0728499	-0.0392625	5.7362e-05	-0.0286421	0.0131199	0.0457957	2.60025e-06	-0.0381163	0.64456	0.0639528	2.57045e-06	4.56721e-06
CD14 Mono / Donor11 / GDNF / PBS-H9	CD14 Mono	Donor11	GDNF	PBS-H9	3.14414e-06	0.0742238	3.2708e-06	0.00138915	0.00400156	0.0129739	3.5204e-05	0.0141443	0.00328557	-0.00304468	-1.09614	-0.000459768	-0.00264117	2.87592e-06	0.0109938	0.0432524	4.26918e-06	0.142312	0.0217175	0.0127679	2.88337e-06	-0.500417	0.46484	-0.234838	-0.273199	0.61749	-0.476961	0.000213616	0.00129197	-0.0469157	-0.132992	0.299716	0.00283938	0.012909	0.000753775	0.00880485	0.0866229	0.000478715	0.139396	0.00558323	0.138481	-3.39299e-05	0.23738	0.95726	0.00126041	-0.000211217	-0.00317149	-0.249587	0.000670776	5.70863e-05	0.00145571	0.000184059	0.213247	2.6077e-06	0.000977702	0.000123955	0.0742394	0.556029	5.804e-06	-0.170832	0.0213516	7.66963e-05	0.00246797	0.0244944	0.00222979	-1.61305e-05	0.665281	0.0579729	0.0336407	6.13704e-05	0.10518	-0.0543942	-7.96467e-05	-0.012222	0.0157646	0.0470902	2.89828e-06	-0.00768435	0.673395	0.0828888	2.87592e-06	3.9041e-06
CD14 Mono / Donor11 / GITRL / PBS-H10	CD14 Mono	Donor11	GITRL	PBS-H10	7.97212e-07	-0.0104197	7.97212e-07	0.00288008	0.000906549	-0.000822343	-0.000126027	-0.000549965	0.00103901	0.00323068	0.253828	0.0394954	0.00461254	0.000770211	0.00784944	-0.0194345	0.00206856	0.000552259	0.010846	-0.00181649	1.99527e-05	0.120042	-0.108094	-0.0891776	-0.623955	-0.0611134	-0.257275	0.00033696	-0.000284225	0.0430968	-0.0496714	-0.125928	-0.000481457	0.00585523	5.81071e-05	-0.000830896	-0.237585	-0.000226825	0.00652576	-0.000336342	0.00988927	0.000670254	-0.0756815	-0.0688334	-5.76824e-05	0.00202327	0.00381782	-0.0199271	-6.41793e-05	0.00316245	0.0262611	-0.00164381	-0.0136883	8.12113e-07	0.000193805	0.00138627	0.0283687	0.150575	6.78003e-07	-0.0607797	0.00444199	0.000806943	0.00189845	0.00196432	0.00175707	0.000772379	0.0113729	0.0338978	0.00355232	7.58842e-05	-0.00639481	0.0743418	0.00314323	-0.0307327	-0.00311711	0.000281058	7.89762e-07	0.0169949	0.000776201	0.0175837	7.97212e-07	3.87877e-05
CD14 Mono / Donor11 / GITRL / PBS-H11	CD14 Mono	Donor11	GITRL	PBS-H11	1.27405e-06	-0.00209099	1.27405e-06	-0.00109051	0.000794269	-0.00533763	-1.62423e-05	-0.00224449	-0.00300795	-0.00121904	0.269577	0.0163162	0.00845582	0.000875711	0.00498021	-0.00545903	0.00200698	-0.00844761	0.0116125	-0.00259742	2.04295e-05	0.0471753	-0.0926936	-0.016258	-0.627852	0.215944	-0.352065	-0.000103012	-0.000719197	0.0201983	-0.0456205	-0.436773	0.00116806	0.000975199	0.000272453	-0.00241275	0.030886	1.60113e-05	-0.0469917	-0.00092414	-0.0299247	0.000274003	-0.0400759	-0.0271577	0.000784822	0.000885531	0.00292784	-0.0468408	4.33624e-06	0.00285037	-0.0270697	-0.00385147	-0.0282025	1.20699e-06	-0.00131957	0.000852525	0.0600986	-0.112374	-1.40071e-06	-0.00274353	0.00312978	0.00122772	0.00183791	-0.00999162	0.00115562	0.000800483	0.0343515	0.0307625	-0.000844047	0.000103213	-0.0349797	0.104221	0.003127	-0.110266	0.00127263	0.00442451	1.2517e-06	-0.00863315	-0.0557034	0.0114473	1.27405e-06	4.03002e-05
CD14 Mono / Donor11 / GITRL / PBS-H12	CD14 Mono	Donor11	GITRL	PBS-H12	2.75671e-07	0.000991091	2.68221e-07	0.000935033	0.000750974	0.00145811	-0.000219107	0.00171329	-0.000533044	0.00250425	0.102447	0.042109	0.00871212	0.000874564	-0.00800318	0.00649772	0.00206818	0.000497825	0.011382	0.000191197	1.94237e-05	0.0290587	0.0296752	0.0268712	-0.795942	-0.122064	-0.115822	0.000341319	-0.000143647	0.00701134	-0.0377299	0.0321544	0.00143174	0.00370323	0.000369966	-0.00463966	-0.141722	-4.75347e-06	-0.00461011	-0.00184977	0.00298139	0.000811935	0.0507458	-0.0650069	-0.00342129	0.000125438	0.00232034	0.0400206	4.14997e-06	0.00344584	0.0288693	0.00300901	-0.0342543	2.98023e-07	1.9446e-05	0.000682026	0.0182349	0.111916	-0.000110589	0.00367434	-0.00501966	0.00122753	0.00218233	-0.00391028	0.00136159	0.000785038	9.56282e-05	0.0324289	-0.00113002	0.000125341	-0.0131103	0.0933066	0.00216709	-0.0359644	-0.00689081	-0.00442223	2.68221e-07	0.00535508	0.00278798	0.0210976	2.68221e-07	3.92497e-05
CD14 Mono / Donor11 / GITRL / PBS-H7	CD14 Mono	Donor11	GITRL	PBS-H7	-4.46215e-05	-0.00815784	-6.03497e-07	-0.000243559	-0.00267223	0.00104849	-1.64658e-06	-0.00303461	0.00125184	0.0053263	-0.0982943	0.0112991	-0.0029161	0.000740685	0.00429255	0.0153531	0.00206719	-0.000261851	0.00593946	0.00125191	1.85519e-05	-0.173972	0.249274	-0.120675	-0.457796	0.31593	-0.227422	-3.65078e-07	0.000149548	0.0181364	-0.0656202	-0.116871	0.00218073	0.00152438	0.000319056	-0.00188626	0.0943718	7.18236e-06	0.00266553	-0.000304364	0.0386787	0.000680514	0.0134003	0.0979658	-0.00184157	0.000686258	-0.000588886	-0.210544	-3.95626e-05	0.00275642	0.0114301	-0.00678682	0.0664122	-0.000250615	0.000116736	-0.00288821	0.0361791	0.157742	-6.55651e-07	-0.122693	0.00401873	0.00121499	0.00277176	0.00443484	0.00181305	0.000562921	0.0856577	0.019512	0.00130495	4.88535e-05	-0.00841382	-0.0194618	0.00191703	-0.103513	0.00489277	0.00574657	-6.10948e-07	0.0178194	0.0148691	0.0237226	-6.03497e-07	3.81842e-05
CD14 Mono / Donor11 / GITRL / PBS-H8	CD14 Mono	Donor11	GITRL	PBS-H8	-1.49012e-08	-0.00808154	-1.49012e-08	-0.00751097	-0.00114325	-0.000487655	-2.5183e-06	-0.00475776	-0.00145299	-0.00225209	0.302397	0.0308829	0.0100946	0.0008737	0.00134983	-0.0276386	0.00206748	-0.00453854	0.00727405	-0.0054489	1.79484e-05	0.0357746	-0.0438516	-0.0816984	-0.545678	-0.0833751	-0.333084	0.000426695	1.20178e-05	0.0195929	-0.0588611	-0.293777	-0.000528738	0.000791803	0.000491709	-0.000929251	-0.168929	-0.000101052	-0.0164422	-0.00173998	-0.0336388	0.000740998	-0.0242004	-0.0371226	0.00103437	0.00270127	0.00514896	-0.0739744	-0.000153221	0.00270499	-0.00529254	-0.00343518	-0.0532686	-1.04308e-07	0.000116915	0.00133409	-0.019991	0.128467	-1.01328e-06	0.0106299	-0.00885669	0.00104155	0.00216195	-0.0116248	0.0019014	0.000795484	0.00677706	0.0229028	0.00175849	7.70837e-05	-0.0353629	0.0484008	0.0029593	-0.0574267	-0.00223512	0.000684686	-1.49012e-08	-0.0276561	-0.0145441	0.00474479	-2.23517e-08	3.89367e-05
CD14 Mono / Donor11 / GITRL / PBS-H9	CD14 Mono	Donor11	GITRL	PBS-H9	7.45058e-09	-0.00803108	2.83122e-07	-0.000418432	0.00193692	0.00171362	1.09524e-06	-0.00132743	0.00128327	0.00159364	-0.022131	0.0427175	0.00667158	0.00087475	0.00521934	-0.000170116	0.00206815	0.00249467	0.0137995	-0.00418788	1.94311e-05	-0.0494187	0.114275	-0.0955906	-0.375366	-0.0418932	-0.322776	0.000227563	-0.000292137	0.0216183	-0.101701	-0.0161793	4.1604e-05	0.00335625	0.000434279	-0.0018672	-0.165341	-3.98606e-06	0.011267	-0.000483133	0.0231188	0.000656746	-0.0806965	0.0367537	-0.00582597	0.000928111	0.00160775	-0.053869	4.20958e-06	0.00300437	0.0227909	0.000925682	0.0427617	5.96046e-08	-0.00152311	0.000865378	0.0237968	0.222823	-2.45869e-07	-0.0471527	-0.000107355	0.00119475	0.00204039	0.00541101	0.0020396	0.000780769	0.0730796	0.0260362	0.000818484	0.00010515	-0.00303276	0.0332691	0.00282229	-0.0410067	0.000409596	0.00197917	2.83122e-07	0.0027758	0.0142905	0.0236807	2.83122e-07	3.82736e-05
CD14 Mono / Donor11 / GM-CSF / PBS-H10	CD14 Mono	Donor11	GM-CSF	PBS-H10	2.98023e-07	0.481548	3.27826e-07	0.0428557	0.000471182	0.00220146	-0.000126794	0.00282632	-0.000532523	0.00102588	-1.60115	-0.0492518	0.0340554	-0.000104763	0.00737659	0.0458283	2.43634e-06	0.000322528	0.31457	-0.00307775	0.00292388	0.226334	-1.47347	-0.954478	-0.090282	-0.157813	1.51521	0.00130779	0.00229793	0.0987705	0.206667	-0.240333	0.00117344	0.0187005	0.000992112	0.0122365	-0.19565	-7.36862e-06	0.176591	0.00576331	-0.0436559	0.000818431	0.228559	-0.0802945	0.0206291	-0.0017508	-0.00531219	0.924622	-6.86199e-05	-0.000464365	4.08361	0.028898	0.132869	0.000385635	0.000132851	0.000387192	-0.130164	1.92417	0.000182942	0.726048	0.020296	-0.000104211	0.00182334	-0.00123903	0.0011177	0.00144503	-0.136788	0.0295417	0.0195323	-4.57019e-05	0.0188182	0.0865254	0.000429705	1.05237	0.0222199	-0.00303315	0.00014624	0.1228	1.13117	0.0171884	2.90573e-07	-6.63102e-07
CD14 Mono / Donor11 / GM-CSF / PBS-H11	CD14 Mono	Donor11	GM-CSF	PBS-H11	7.7486e-07	0.489877	8.04663e-07	0.0388851	0.000358902	-0.00231382	-1.70097e-05	0.00113179	-0.00457948	-0.00342384	-1.5854	-0.072431	0.0378987	7.37608e-07	0.00450736	0.0598038	-5.91502e-05	-0.00867734	0.315337	-0.00385868	0.00292435	0.153467	-1.45807	-0.881559	-0.0941793	0.119245	1.42042	0.000867814	0.00186296	0.075872	0.210718	-0.551179	0.00282296	0.0138205	0.00120646	0.0106546	0.0728208	0.000235468	0.123073	0.00517552	-0.0834698	0.00042218	0.264164	-0.0386188	0.0214716	-0.00288854	-0.00620217	0.897708	-1.04308e-07	-0.000776447	4.03028	0.0266904	0.118355	0.000386029	-0.00138053	-0.000146553	-0.0984338	1.66122	0.000180863	0.784084	0.0189838	0.000316568	0.0017628	-0.013195	0.000516251	0.00147314	-0.113809	0.0264065	0.0151359	-1.83731e-05	-0.00976675	0.116405	0.000413477	0.972833	0.0266096	0.0011103	0.000146702	0.097172	1.07469	0.011052	7.6741e-07	8.49366e-07
CD14 Mono / Donor11 / GM-CSF / PBS-H12	CD14 Mono	Donor11	GM-CSF	PBS-H12	-2.23517e-07	0.492959	-2.01166e-07	0.0409106	0.000315607	0.00448191	-0.000219874	0.00508957	-0.00210457	0.000299454	-1.75253	-0.0466382	0.038155	-4.09782e-07	-0.00847603	0.0717606	2.04891e-06	0.000268094	0.315106	-0.00107006	0.00292335	0.13535	-1.3357	-0.83843	-0.262269	-0.218763	1.65666	0.00131214	0.00243851	0.062685	0.218609	-0.082251	0.00308663	0.0165485	0.00130397	0.00842769	-0.0997868	0.000214703	0.165455	0.00424989	-0.0505638	0.000960112	0.354986	-0.076468	0.0172655	-0.00364863	-0.00680967	0.984569	-2.90573e-07	-0.000180975	4.08622	0.0335508	0.112304	0.00038512	-4.15072e-05	-0.000317052	-0.140297	1.88551	7.16746e-05	0.790502	0.0108344	0.000316374	0.00210722	-0.00711363	0.000722222	0.00145769	-0.148065	0.0280728	0.0148499	3.75509e-06	0.0121027	0.10549	-0.000546433	1.04713	0.0184462	-0.00773644	0.000145718	0.11116	1.13318	0.0207022	-2.38419e-07	-2.01166e-07
CD14 Mono / Donor11 / GM-CSF / PBS-H7	CD14 Mono	Donor11	GM-CSF	PBS-H7	-4.51207e-05	0.48381	-1.07288e-06	0.039732	-0.0031076	0.00407229	-2.41399e-06	0.000341676	-0.00031969	0.0031215	-1.95327	-0.0774481	0.0265268	-0.000134289	0.0038197	0.0806159	1.06543e-06	-0.000491582	0.309664	-9.35048e-06	0.00292248	-0.0676804	-1.1161	-0.985976	0.0758771	0.219231	1.54506	0.00097046	0.0027317	0.0738101	0.190719	-0.231277	0.00383562	0.0143697	0.00125306	0.0111811	0.136307	0.000226639	0.172731	0.00579529	-0.0148665	0.000828691	0.317641	0.0865046	0.0188452	-0.00308781	-0.00971889	0.734004	-4.40031e-05	-0.000870399	4.06878	0.023755	0.21297	0.000134207	5.57825e-05	-0.00388729	-0.122353	1.93134	0.000181608	0.664135	0.0198728	0.000303835	0.00269666	0.00123149	0.00117368	0.00123557	-0.0625028	0.0151559	0.0172849	-7.27326e-05	0.0167992	-0.00727819	-0.000796497	0.979586	0.0302297	0.00243236	0.000144839	0.123625	1.14526	0.0233273	-1.11014e-06	-1.2666e-06
CD14 Mono / Donor11 / GM-CSF / PBS-H8	CD14 Mono	Donor11	GM-CSF	PBS-H8	-5.1409e-07	0.483886	-4.84288e-07	0.0324646	-0.00157862	0.00253615	-3.28571e-06	-0.00138148	-0.00302452	-0.00445689	-1.55258	-0.0578643	0.0395375	-1.27405e-06	0.000876978	0.0376243	1.34856e-06	-0.00476827	0.310998	-0.00671016	0.00292187	0.142066	-1.40923	-0.946999	-0.012005	-0.180074	1.4394	0.00139752	0.00259417	0.0752666	0.197478	-0.408182	0.00112616	0.0136371	0.00142571	0.0121381	-0.126994	0.000118405	0.153623	0.00435968	-0.087184	0.000889175	0.28004	-0.0485838	0.0217211	-0.0010728	-0.00398105	0.870574	-0.000157662	-0.000921831	4.05206	0.0271067	0.0932892	0.000384718	5.59613e-05	0.000335008	-0.178523	1.90206	0.00018125	0.797458	0.00699735	0.000130393	0.00208684	-0.0148281	0.00126202	0.00146814	-0.141383	0.0185467	0.0177384	-4.45023e-05	-0.0101499	0.0605844	0.000245772	1.02567	0.0231019	-0.00262953	0.000145435	0.0781491	1.11585	0.00434947	-5.28991e-07	-5.1409e-07
CD14 Mono / Donor11 / GM-CSF / PBS-H9	CD14 Mono	Donor11	GM-CSF	PBS-H9	-4.91738e-07	0.483937	-1.86265e-07	0.0395572	0.00150155	0.00473742	3.27826e-07	0.00204886	-0.000288256	-0.000611156	-1.87711	-0.0460297	0.0361145	-2.23517e-07	0.00474649	0.0650927	2.02656e-06	0.00226494	0.317524	-0.00544914	0.00292335	0.0568731	-1.2511	-0.960891	0.158307	-0.138592	1.44971	0.00119839	0.00229002	0.077292	0.154637	-0.130585	0.0016965	0.0162015	0.00136828	0.0112002	-0.123406	0.000215471	0.181332	0.00561652	-0.0304263	0.000804923	0.223544	0.0252926	0.0148608	-0.00284596	-0.00752226	0.89068	-2.30968e-07	-0.000622444	4.08014	0.0314675	0.189319	0.000384882	-0.00158406	-0.000133701	-0.134736	1.99642	0.000182018	0.739675	0.0157467	0.000283599	0.00196528	0.00220767	0.00140023	0.00145342	-0.075081	0.0216801	0.0167984	-1.6436e-05	0.0221802	0.0454528	0.000108764	1.04209	0.0257466	-0.00133504	0.000145733	0.108581	1.14468	0.0232854	-2.23517e-07	-1.17719e-06
CD14 Mono / Donor11 / HGF / PBS-H10	CD14 Mono	Donor11	HGF	PBS-H10	0.000313491	-0.00294451	9.76026e-07	0.00328381	0.00129595	-0.00106934	-0.000125937	-0.000448562	0.00257207	-0.0016121	0.307327	-0.00398663	0.0020116	-1.27554e-05	0.0065113	-0.0304111	2.19792e-06	-0.0024128	0.000177599	-0.00141237	9.83477e-07	0.195039	-0.244	0.0325339	-0.533659	-0.153308	-0.0570672	0.000744246	0.00040251	0.107345	-0.00644603	-0.10893	-0.00225299	0.00696421	-0.00018888	0.00278962	-0.151337	-0.000215158	0.00616624	0.0017921	0.00808245	-8.03173e-05	-0.120937	-0.12829	-0.000392728	0.00262734	0.00412974	0.108181	-6.62506e-05	-0.000371031	0.00404169	0.0026458	-0.0192681	1.07288e-06	0.000560574	0.000865184	-0.0367224	-0.00355767	0.00025861	0.0484642	0.000223845	3.19183e-05	-0.000635229	0.00341737	-0.00020624	9.46745e-05	-0.0631737	0.0234037	0.00245199	-1.43126e-05	-0.0188403	0.0922882	0.000849627	-0.0358037	-0.0102883	-0.00616228	9.76026e-07	0.008555	-0.00866223	-0.00411923	9.76026e-07	1.07288e-06
CD14 Mono / Donor11 / HGF / PBS-H11	CD14 Mono	Donor11	HGF	PBS-H11	0.000313967	0.00538422	1.45286e-06	-0.000686787	0.00118367	-0.00558463	-1.61529e-05	-0.00214309	-0.00147488	-0.00606181	0.323076	-0.0271658	0.00585488	9.27448e-05	0.00364207	-0.0164356	-5.93886e-05	-0.0114127	0.0009441	-0.0021933	1.46031e-06	0.122172	-0.2286	0.105453	-0.537556	0.12375	-0.151857	0.000304274	-3.24622e-05	0.0844463	-0.00239515	-0.419776	-0.000603467	0.00208418	2.54661e-05	0.00120776	0.117133	2.76789e-05	-0.0473513	0.0012043	-0.0317315	-0.000476569	-0.0853312	-0.0866142	0.000449777	0.00148959	0.00323976	0.0812675	2.26498e-06	-0.000683114	-0.0492892	0.000438131	-0.0337823	1.46776e-06	-0.000952803	0.000331439	-0.00499249	-0.266506	0.000256531	0.1065	-0.00108837	0.000452697	-0.000695765	-0.00853857	-0.000807688	0.000122778	-0.0401951	0.0202685	-0.00194438	1.30162e-05	-0.0474252	0.122167	0.0008334	-0.115337	-0.00589856	-0.00201882	1.43796e-06	-0.0170731	-0.0651419	-0.0102557	1.45286e-06	2.58535e-06
CD14 Mono / Donor11 / HGF / PBS-H12	CD14 Mono	Donor11	HGF	PBS-H12	0.000312969	0.0084663	4.47035e-07	0.00133876	0.00114037	0.00121111	-0.000219017	0.00181469	0.00100002	-0.00233852	0.155946	-0.00137303	0.00611118	9.15974e-05	-0.00934132	-0.00447886	1.81049e-06	-0.00246723	0.000713594	0.000595316	4.54485e-07	0.104055	-0.106231	0.148583	-0.705646	-0.214259	0.0843865	0.000748605	0.000543088	0.0712594	0.00549541	0.0491521	-0.000339791	0.00481221	0.000122979	-0.00101915	-0.0554742	6.91414e-06	-0.00496963	0.000278674	0.00117457	6.1363e-05	0.00549049	-0.124463	-0.00375634	0.000729501	0.00263226	0.168129	2.07871e-06	-8.76412e-05	0.00664983	0.00729861	-0.0398341	5.58794e-07	0.000386216	0.00016094	-0.0468562	-0.0422162	0.000147343	0.112918	-0.0092378	0.000452504	-0.000351347	-0.00245723	-0.000601716	0.000107333	-0.074451	0.0219349	-0.00223035	3.51444e-05	-0.0255558	0.111253	-0.000126511	-0.0410354	-0.014062	-0.0108656	4.54485e-07	-0.00308483	-0.00665046	-0.000605419	4.47035e-07	1.53482e-06
CD14 Mono / Donor11 / HGF / PBS-H7	CD14 Mono	Donor11	HGF	PBS-H7	0.000268072	-0.00068263	-4.24683e-07	0.000160165	-0.00228284	0.000801489	-1.55717e-06	-0.0029332	0.00278491	0.000483528	-0.044795	-0.0321829	-0.00551704	-4.2282e-05	0.00295442	0.00437648	8.27014e-07	-0.00322691	-0.00472898	0.00165603	-4.17233e-07	-0.0989755	0.113367	0.00103664	-0.3675	0.223735	-0.0272141	0.000406921	0.000836283	0.0823844	-0.0223948	-0.0998737	0.000409193	0.00263336	7.20695e-05	0.00173426	0.180619	1.885e-05	0.00230601	0.00182408	0.0368718	-7.00578e-05	-0.031855	0.0385092	-0.00217662	0.00129032	-0.000276968	-0.0824362	-4.16338e-05	-0.000777066	-0.0107894	-0.00249721	0.0608325	-0.000250354	0.000483505	-0.0034093	-0.0289119	0.0036099	0.000257276	-0.0134487	-0.000199415	0.000439964	0.000238091	0.00588789	-0.000150263	-0.000114784	0.0111111	0.00901793	0.000204615	-4.13433e-05	-0.0208593	-0.00151539	-0.000376575	-0.108584	-0.00227842	-0.000696763	-4.24683e-07	0.00937944	0.00543069	0.00201966	-4.24683e-07	4.69387e-07
CD14 Mono / Donor11 / HGF / PBS-H8	CD14 Mono	Donor11	HGF	PBS-H8	0.000312679	-0.000606328	1.63913e-07	-0.00710724	-0.000753857	-0.000734657	-2.42889e-06	-0.00465636	8.00788e-05	-0.00709487	0.355896	-0.0125991	0.0074937	9.07332e-05	1.169e-05	-0.0386151	1.11014e-06	-0.00750359	-0.0033944	-0.00504478	-1.02073e-06	0.110771	-0.179758	0.0400131	-0.455382	-0.17557	-0.132876	0.000833981	0.000698753	0.0838409	-0.0156358	-0.276779	-0.00230027	0.00190078	0.000244722	0.00269126	-0.0826817	-8.93846e-05	-0.0168018	0.000388466	-0.0354456	-9.574e-06	-0.0694558	-0.0965792	0.000699326	0.00330533	0.00546088	0.0541338	-0.000155292	-0.000828497	-0.027512	0.000854425	-0.0588484	1.56462e-07	0.000483684	0.000813	-0.0850821	-0.0256656	0.000256918	0.119874	-0.0130748	0.000266522	-0.000371724	-0.0101717	-6.19143e-05	0.000117779	-0.0677696	0.0124088	0.000658162	-1.3113e-05	-0.0478084	0.0663472	0.000665695	-0.0624977	-0.00940631	-0.00575865	1.71363e-07	-0.036096	-0.0239825	-0.0169582	1.56462e-07	1.2219e-06
CD14 Mono / Donor11 / HGF / PBS-H9	CD14 Mono	Donor11	HGF	PBS-H9	0.000312701	-0.000555865	4.61936e-07	-1.47074e-05	0.00232632	0.00146662	1.18464e-06	-0.00122602	0.00281634	-0.00324913	0.0313683	-0.00076453	0.00407064	9.17837e-05	0.0038812	-0.0111467	1.78814e-06	-0.000470385	0.00313105	-0.00378376	4.61936e-07	0.0255779	-0.0216314	0.0261209	-0.28507	-0.134088	-0.122567	0.000634849	0.000394598	0.0858663	-0.0584761	0.000818372	-0.00172993	0.00446523	0.000187293	0.00175332	-0.0790936	7.68155e-06	0.0109074	0.00164531	0.021312	-9.38252e-05	-0.125952	-0.0227028	-0.00616101	0.00153217	0.00191966	0.0742392	2.13832e-06	-0.00052911	0.000571433	0.00521529	0.0371819	3.20375e-07	-0.00115634	0.000344291	-0.0412943	0.0686905	0.000257686	0.0620912	-0.0043255	0.000419728	-0.000493281	0.00686406	7.62939e-05	0.000103064	-0.00146712	0.0155422	-0.000281848	1.49533e-05	-0.0154783	0.0512156	0.000528686	-0.0460777	-0.0067616	-0.00446416	4.69387e-07	-0.00566411	0.00485205	0.00197776	4.61936e-07	5.58794e-07
CD14 Mono / Donor11 / IFN-α1 / PBS-H10	CD14 Mono	Donor11	IFN-α1	PBS-H10	2.31713e-06	-0.0073615	2.20537e-06	0.00241712	0.00333677	-0.00398675	-0.000124976	-0.00262696	0.00264996	0.0104286	-0.103057	-0.0202576	-0.00395592	0.000178471	0.00609852	-0.0313546	0.00417128	0.00393305	-0.00559791	0.0145749	3.59118e-06	-0.227773	-0.126909	-0.184853	-0.152444	0.469374	-0.719599	-8.0809e-05	0.000331186	0.00199445	-0.0507957	-0.285036	-0.000712097	0.0139232	0.00105	0.00703601	0.208448	0.000138409	-0.00810865	0.00860301	0.105559	0.000785388	0.00553055	0.615769	0.00810356	0.000224486	0.00144959	-0.473594	-6.61314e-05	0.00175388	-0.0645203	0.00293414	0.249162	0.00209171	0.0043347	0.00209765	0.319234	-0.0480644	1.5378e-05	-0.209561	0.0632623	0.00101694	0.000248522	-0.00375374	0.000748463	-2.13161e-05	0.686594	0.0396726	0.0246995	-4.40925e-05	0.0451753	0.0490587	0.000179112	-0.111308	0.033153	0.146444	2.21282e-06	0.0228167	-0.0122946	0.0357389	2.20537e-06	2.92733e-05
CD14 Mono / Donor11 / IFN-α1 / PBS-H11	CD14 Mono	Donor11	IFN-α1	PBS-H11	2.79397e-06	0.000967234	2.68221e-06	-0.00155348	0.00322449	-0.00850204	-1.51917e-05	-0.00432149	-0.00139699	0.00597887	-0.0873079	-0.0434368	-0.000112638	0.000283971	0.00322929	-0.0173791	0.0041097	-0.00506682	-0.00483141	0.013794	4.06802e-06	-0.30064	-0.111509	-0.111934	-0.156341	0.746432	-0.814389	-0.000520781	-0.000103787	-0.0209041	-0.0467448	-0.595881	0.000937425	0.00904318	0.00126434	0.00545415	0.476918	0.000381246	-0.0616262	0.00801521	0.065745	0.000389136	0.0411361	0.657444	0.00894606	-0.000913255	0.000559613	-0.500508	2.38419e-06	0.0014418	-0.117851	0.000726476	0.234648	0.0020921	0.00282132	0.00156391	0.350964	-0.311013	1.32993e-05	-0.151525	0.0619501	0.00143772	0.000187986	-0.0157097	0.000147015	6.78748e-06	0.709572	0.0365373	0.0203032	-1.67638e-05	0.0165904	0.0789378	0.000162885	-0.190842	0.0375427	0.150588	2.67476e-06	-0.0028114	-0.0687742	0.0296025	2.68221e-06	3.07858e-05
CD14 Mono / Donor11 / IFN-α1 / PBS-H12	CD14 Mono	Donor11	IFN-α1	PBS-H12	1.79559e-06	0.00404932	1.67638e-06	0.000472069	0.0031812	-0.0017063	-0.000218056	-0.000363708	0.00107791	0.00970216	-0.254438	-0.017644	0.000143662	0.000282824	-0.0097541	-0.00542233	0.00417089	0.00387862	-0.00506192	0.0165826	3.06219e-06	-0.318756	0.01086	-0.0688044	-0.324431	0.408423	-0.578145	-7.64504e-05	0.000471763	-0.034091	-0.0388543	-0.126953	0.0012011	0.0117712	0.00136185	0.00322724	0.304311	0.000360481	-0.0192445	0.00708958	0.0986511	0.000927068	0.131958	0.619595	0.00473995	-0.00167335	-4.78849e-05	-0.413647	2.19792e-06	0.00203727	-0.0619122	0.00758696	0.228596	0.00209119	0.00416034	0.00139341	0.3091	-0.0867229	-9.5889e-05	-0.145107	0.0538007	0.00143752	0.000532404	-0.00962834	0.000352986	-8.65757e-06	0.675316	0.0382037	0.0200172	5.36442e-06	0.0384599	0.0680235	-0.000797026	-0.11654	0.0293793	0.141741	1.69128e-06	0.0111768	-0.0102828	0.0392528	1.67638e-06	2.97353e-05
CD14 Mono / Donor11 / IFN-α1 / PBS-H7	CD14 Mono	Donor11	IFN-α1	PBS-H7	-4.31016e-05	-0.00509962	8.04663e-07	-0.000706524	-0.00024201	-0.00211592	-5.96046e-07	-0.0051116	0.0028628	0.0125242	-0.455179	-0.0484539	-0.0114846	0.000148945	0.00254164	0.00343301	0.00416991	0.00311894	-0.0105045	0.0176433	2.19047e-06	-0.521787	0.230458	-0.21635	0.0137155	0.846417	-0.689746	-0.000418134	0.000764959	-0.0229659	-0.0667445	-0.275979	0.00195009	0.00959236	0.00131094	0.00598065	0.540404	0.000372417	-0.0119689	0.00863498	0.134348	0.000795647	0.0946124	0.782568	0.00631966	-0.00111253	-0.00295711	-0.664212	-4.15146e-05	0.00134785	-0.0793514	-0.00220887	0.329263	0.00184028	0.00425763	-0.00217683	0.327044	-0.0408969	1.40443e-05	-0.271474	0.0628391	0.00142498	0.00112184	-0.00128322	0.000804439	-0.000230774	0.760878	0.0252867	0.0224521	-7.11232e-05	0.0431563	-0.044745	-0.00104709	-0.184088	0.0411628	0.15191	8.12113e-07	0.0236411	0.00179832	0.0418778	8.04663e-07	2.86698e-05
CD14 Mono / Donor11 / IFN-α1 / PBS-H8	CD14 Mono	Donor11	IFN-α1	PBS-H8	1.50502e-06	-0.00502332	1.39326e-06	-0.00797393	0.00128697	-0.00365207	-1.46776e-06	-0.00683476	0.000157967	0.00494581	-0.0544877	-0.0288701	0.00152618	0.00028196	-0.000401087	-0.0395586	0.00417019	-0.00115775	-0.00916991	0.0109425	1.58697e-06	-0.312041	-0.0626669	-0.177374	-0.0741665	0.447112	-0.795408	8.9258e-06	0.000627428	-0.0215095	-0.0599854	-0.452885	-0.000759378	0.00885978	0.0014836	0.00693765	0.277103	0.000264183	-0.0310767	0.00719937	0.0620309	0.000856131	0.0570116	0.64748	0.00919561	0.000902481	0.00278074	-0.527642	-0.000155173	0.00129642	-0.096074	0.00114277	0.209582	0.00209079	0.00425781	0.00204547	0.270874	-0.0701723	1.36867e-05	-0.138151	0.0499637	0.00125154	0.000512026	-0.0173428	0.000892788	1.78814e-06	0.681998	0.0286776	0.0229057	-4.2893e-05	0.0162072	0.0231177	-4.82053e-06	-0.138002	0.034035	0.146848	1.40816e-06	-0.0218344	-0.0276149	0.0229	1.38581e-06	2.94223e-05
CD14 Mono / Donor11 / IFN-α1 / PBS-H9	CD14 Mono	Donor11	IFN-α1	PBS-H9	1.52737e-06	-0.00497285	1.69128e-06	-0.000881396	0.00436714	-0.00145079	2.14577e-06	-0.00340442	0.00289423	0.00879155	-0.379016	-0.0170355	-0.00189688	0.00028301	0.00346842	-0.0120902	0.00417087	0.00587546	-0.00264446	0.0122035	3.06964e-06	-0.397234	0.0954596	-0.191266	0.0961455	0.488594	-0.785099	-0.000190206	0.000323273	-0.0194841	-0.102826	-0.175287	-0.000189036	0.0114242	0.00142617	0.00599971	0.280691	0.000361249	-0.00336745	0.00845621	0.118788	0.00077188	0.000515521	0.721356	0.00233527	-0.000870675	-0.000760481	-0.507536	2.25753e-06	0.0015958	-0.0679906	0.00550363	0.305612	0.00209095	0.00261778	0.00157676	0.314662	0.0241838	1.44541e-05	-0.195934	0.058713	0.00140475	0.00039047	-0.000307046	0.001031	-1.29268e-05	0.7483	0.031811	0.0219657	-1.48267e-05	0.0485374	0.00798602	-0.000141829	-0.121582	0.0366797	0.148143	1.70618e-06	0.00859755	0.00121967	0.0418359	1.69128e-06	2.87592e-05
CD14 Mono / Donor11 / IFN-β / PBS-H10	CD14 Mono	Donor11	IFN-β	PBS-H10	1.54227e-06	-0.0172965	0.000600316	0.0496519	-0.00103393	-0.00306657	-9.66936e-05	-0.00313527	0.00811536	0.0744184	-1.90342	-0.0508563	-0.00550392	0.00536473	0.29964	-0.0153067	0.148244	0.0051872	-0.00407535	0.129299	1.31875e-06	-1.39438	-1.54447	-0.649642	-0.722047	0.894535	-1.18277	0.00185739	0.00633881	-0.200378	-0.0738417	-0.600627	0.0323457	0.104434	0.00777148	0.0210629	0.308591	0.141991	-0.00887927	0.0908608	0.23696	0.00233475	0.142562	2.37251	0.163564	-0.00144862	-0.00349963	-0.561914	0.0023048	0.00393766	-0.108141	-0.00858727	0.884284	0.000427209	0.0305437	0.000235647	0.323386	-0.168699	0.00262278	-0.249459	1.6078	0.00114495	0.107276	0.00724629	0.00501651	0.0118177	1.0684	0.210622	0.144906	0.000250869	0.420305	0.0943875	0.0117737	-0.163656	1.00114	5.07968	1.51992e-06	-0.0245018	-0.00226567	0.0928967	1.31875e-06	0.000912301
CD14 Mono / Donor11 / IFN-β / PBS-H11	CD14 Mono	Donor11	IFN-β	PBS-H11	2.01911e-06	-0.00896778	0.000600792	0.0456813	-0.00114621	-0.00758185	1.30907e-05	-0.0048298	0.0040684	0.0699687	-1.88767	-0.0740356	-0.00166064	0.00547023	0.296771	-0.00133125	0.148182	-0.00381267	-0.00330885	0.128518	1.79559e-06	-1.46725	-1.52906	-0.576722	-0.725944	1.17159	-1.27756	0.00141741	0.00590384	-0.223276	-0.0697909	-0.911472	0.0339952	0.0995542	0.00798583	0.019481	0.577061	0.142234	-0.0623968	0.090273	0.197146	0.0019385	0.178168	2.41419	0.164406	-0.00258636	-0.00438961	-0.588827	0.00237332	0.00362558	-0.161472	-0.0107949	0.86977	0.000427604	0.0290303	-0.000298098	0.355115	-0.431647	0.0026207	-0.191423	1.60649	0.00156572	0.107215	-0.00470965	0.00441507	0.0118458	1.09137	0.207487	0.14051	0.000278197	0.39172	0.124267	0.0117574	-0.243189	1.00553	5.08382	1.98185e-06	-0.0501299	-0.0587453	0.0867603	1.79559e-06	0.000913814
CD14 Mono / Donor11 / IFN-β / PBS-H12	CD14 Mono	Donor11	IFN-β	PBS-H12	1.02073e-06	-0.0058857	0.000599787	0.0477069	-0.00118951	-0.000786118	-0.000189774	-0.000872016	0.00654331	0.073692	-2.0548	-0.0482428	-0.00140434	0.00546908	0.283788	0.0106255	0.148243	0.00513276	-0.00353935	0.131306	7.89762e-07	-1.48536	-1.4067	-0.533593	-0.894034	0.833584	-1.04132	0.00186174	0.00647939	-0.236463	-0.0619003	-0.442544	0.0342589	0.102282	0.00808334	0.0172541	0.404454	0.142213	-0.0200151	0.0893474	0.230052	0.00247643	0.268989	2.37634	0.1602	-0.00334645	-0.0049971	-0.501966	0.00237313	0.00422105	-0.105533	-0.00393446	0.863718	0.000426695	0.0303693	-0.000468597	0.313252	-0.207357	0.00251152	-0.185005	1.59834	0.00156553	0.107559	0.00137169	0.00462104	0.0118304	1.05712	0.209153	0.140224	0.000300325	0.413589	0.113352	0.0107975	-0.168887	0.99737	5.07498	9.98378e-07	-0.0361416	-0.000253893	0.0964105	7.89762e-07	0.000912763
CD14 Mono / Donor11 / IFN-β / PBS-H7	CD14 Mono	Donor11	IFN-β	PBS-H7	-4.38765e-05	-0.0150346	0.000598915	0.0465283	-0.00461271	-0.00119574	2.76864e-05	-0.00561991	0.00832819	0.0765141	-2.25555	-0.0790526	-0.0130326	0.0053352	0.296084	0.0194808	0.148242	0.00437309	-0.00898193	0.132367	-8.19564e-08	-1.68839	-1.1871	-0.681139	-0.555887	1.27158	-1.15292	0.00152006	0.00677259	-0.225338	-0.0897905	-0.59157	0.0350079	0.100103	0.00803243	0.0200075	0.640547	0.142225	-0.0127395	0.0908928	0.265749	0.00234501	0.231644	2.53931	0.16178	-0.00278563	-0.00790633	-0.752531	0.00232942	0.00353163	-0.122972	-0.0137303	0.964384	0.000175782	0.0304666	-0.00403883	0.331196	-0.161531	0.00262145	-0.311372	1.60738	0.00155299	0.108149	0.00971681	0.00507249	0.0116083	1.14268	0.196237	0.142659	0.000223838	0.418286	0.000583857	0.0105475	-0.236436	1.00915	5.08514	1.19209e-07	-0.0236774	0.0118273	0.0990356	-8.19564e-08	0.000911698
CD14 Mono / Donor11 / IFN-β / PBS-H8	CD14 Mono	Donor11	IFN-β	PBS-H8	7.30157e-07	-0.0149583	0.000599503	0.0392609	-0.00308374	-0.00273188	2.68146e-05	-0.00734307	0.00562336	0.0689357	-1.85485	-0.0594688	-2.18228e-05	0.00546822	0.293141	-0.0235108	0.148243	9.64031e-05	-0.00764734	0.125666	-6.85453e-07	-1.47865	-1.48022	-0.642163	-0.643769	0.872273	-1.25858	0.00194712	0.00663505	-0.223882	-0.0830315	-0.768476	0.0322984	0.0993708	0.00820509	0.0209645	0.377246	0.142117	-0.0318473	0.0894572	0.193432	0.00240549	0.194043	2.40422	0.164656	-0.000770621	-0.00216848	-0.615961	0.00221576	0.0034802	-0.139695	-0.0103786	0.844704	0.000426292	0.0304668	0.000183463	0.275026	-0.190807	0.00262109	-0.178049	1.5945	0.00137955	0.107539	-0.00634278	0.00516084	0.0118408	1.0638	0.199627	0.143112	0.000252068	0.391337	0.0684465	0.0115897	-0.19035	1.00203	5.08008	7.15256e-07	-0.0691528	-0.0175859	0.0800578	4.99189e-07	0.00091245
CD14 Mono / Donor11 / IFN-β / PBS-H9	CD14 Mono	Donor11	IFN-β	PBS-H9	7.52509e-07	-0.0149079	0.000599802	0.0463534	-3.56138e-06	-0.000530608	3.04282e-05	-0.00391273	0.00835963	0.0727814	-2.17938	-0.0476343	-0.00344488	0.00546927	0.29701	0.00395767	0.148243	0.00712961	-0.00112189	0.126927	7.97212e-07	-1.56384	-1.3221	-0.656055	-0.473457	0.913755	-1.24827	0.00174799	0.0063309	-0.221856	-0.125872	-0.490878	0.0328687	0.101935	0.00814766	0.0200266	0.380834	0.142214	-0.00413807	0.0907141	0.250189	0.00232124	0.137547	2.4781	0.157795	-0.00254378	-0.0057097	-0.595856	0.00237319	0.00377958	-0.111611	-0.00601778	0.940734	0.000426456	0.0288267	-0.000285245	0.318814	-0.0964507	0.00262186	-0.235832	1.60325	0.00153276	0.107418	0.010693	0.00529905	0.0118261	1.1301	0.202761	0.142172	0.000280134	0.423667	0.0533148	0.0114527	-0.17393	1.00467	5.08138	1.01328e-06	-0.0387209	0.0112486	0.0989937	8.04663e-07	0.000911787
CD14 Mono / Donor11 / IFN-γ / PBS-H10	CD14 Mono	Donor11	IFN-γ	PBS-H10	0.000145309	-0.0172967	1.78069e-06	0.00827095	-0.0010328	-0.00400354	-8.25748e-05	-0.00276408	0.00177717	0.0140772	-0.781003	-0.0497145	-0.00200491	-0.000103369	0.0714484	-0.0115023	0.00715445	0.00300016	-0.00610507	0.00159387	2.03401e-06	-0.663829	-0.869203	-0.00139976	-0.170785	0.385419	0.245763	4.47035e-08	0.00152878	-0.113442	0.232369	0.300893	-6.4902e-05	0.0129437	0.000312179	0.00866456	2.62424	0.000315934	-0.00256801	0.0082738	0.283702	-0.000137776	1.40286	0.446278	0.0469808	-0.0013113	-0.00430971	-0.378012	-6.73831e-05	-0.000745766	-0.00178644	-0.00583497	0.0438084	1.8701e-06	-4.54411e-05	0.000626892	0.201665	-0.174983	0.00158197	-0.200318	0.142394	-0.000241645	0.00462301	-0.00135602	-0.000525132	0.00122575	-0.0649081	0.0297638	0.0202141	-4.16115e-05	0.161867	0.00246889	0.000120677	-0.0841365	0.502499	0.196455	6.41942e-05	0.0496941	0.0383319	0.0825978	1.68383e-06	6.25849e-07
CD14 Mono / Donor11 / IFN-γ / PBS-H11	CD14 Mono	Donor11	IFN-γ	PBS-H11	0.000145786	-0.00896794	2.25753e-06	0.00430036	-0.00114508	-0.00851882	2.72095e-05	-0.00445861	-0.00226978	0.00962748	-0.765254	-0.0728937	0.00183837	2.13087e-06	0.0685791	0.00247315	0.00709286	-0.00599971	-0.00533857	0.00081294	2.51085e-06	-0.736695	-0.853803	0.0715198	-0.174682	0.662477	0.150973	-0.000439927	0.0010938	-0.136341	0.23642	-0.00995266	0.00158462	0.00806362	0.000526525	0.00708271	2.89271	0.000558771	-0.0560855	0.007686	0.243888	-0.000534028	1.43847	0.487953	0.0478233	-0.00244904	-0.00519969	-0.404926	1.13249e-06	-0.00105785	-0.0551173	-0.00804263	0.0292942	2.26498e-06	-0.00155882	9.31472e-05	0.233394	-0.437931	0.0015799	-0.142282	0.141082	0.000179134	0.00456247	-0.013312	-0.00112658	0.00125385	-0.0419295	0.0266286	0.0158177	-1.42828e-05	0.133282	0.032348	0.00010445	-0.16367	0.506889	0.200598	6.46561e-05	0.0240661	-0.0181478	0.0764614	2.16067e-06	2.13832e-06
CD14 Mono / Donor11 / IFN-γ / PBS-H12	CD14 Mono	Donor11	IFN-γ	PBS-H12	0.000144787	-0.00588586	1.2517e-06	0.0063259	-0.00118837	-0.00172309	-0.000175655	-0.000500828	0.000205122	0.0133508	-0.932384	-0.0471009	0.00209467	9.83477e-07	0.0555958	0.0144299	0.00715406	0.00294573	-0.00556908	0.00360156	1.50502e-06	-0.754812	-0.731434	0.114649	-0.342772	0.324468	0.387216	4.40329e-06	0.00166935	-0.149528	0.244311	0.458975	0.0018483	0.0107917	0.000624038	0.0048558	2.7201	0.000538006	-0.0137039	0.00676037	0.276795	3.9041e-06	1.52929	0.450104	0.0436172	-0.00320914	-0.00580718	-0.318065	9.46224e-07	-0.000462376	0.000821698	-0.00118215	0.0232424	1.35601e-06	-0.0002198	-7.73519e-05	0.191531	-0.213641	0.00147071	-0.135864	0.132932	0.000178941	0.00490689	-0.00723062	-0.000920609	0.00123841	-0.0761854	0.0282949	0.0155318	7.84546e-06	0.155151	0.0214337	-0.000855461	-0.0893682	0.498725	0.191751	6.36727e-05	0.0380543	0.0403436	0.0861117	1.15484e-06	1.08778e-06
CD14 Mono / Donor11 / IFN-γ / PBS-H7	CD14 Mono	Donor11	IFN-γ	PBS-H7	9.98899e-05	-0.0150348	3.7998e-07	0.00514731	-0.00461158	-0.00213271	4.18052e-05	-0.00524873	0.00199001	0.0161728	-1.13313	-0.0779108	-0.00953355	-0.000132896	0.0678915	0.0232852	0.00715308	0.00218605	-0.0110117	0.00466227	6.33299e-07	-0.957843	-0.511836	-0.032897	-0.00462604	0.762462	0.275616	-0.00033728	0.00196255	-0.138403	0.216421	0.309949	0.00259728	0.0086128	0.000573128	0.0076092	2.95619	0.000549942	-0.00642824	0.00830578	0.312492	-0.000127517	1.49194	0.613077	0.0451969	-0.00264832	-0.00871641	-0.56863	-4.27663e-05	-0.0011518	-0.0166175	-0.010978	0.123909	-0.000249557	-0.00012251	-0.00364759	0.209475	-0.167815	0.00158064	-0.262231	0.141971	0.000166401	0.00549633	0.0011145	-0.000469156	0.00101629	0.0093767	0.015378	0.0179667	-6.86422e-05	0.159848	-0.0913347	-0.00110552	-0.156917	0.510509	0.20192	6.27935e-05	0.0505186	0.0524248	0.0887367	2.83122e-07	2.23517e-08
CD14 Mono / Donor11 / IFN-γ / PBS-H8	CD14 Mono	Donor11	IFN-γ	PBS-H8	0.000144497	-0.0149585	9.68575e-07	-0.0021201	-0.0030826	-0.00366885	4.09335e-05	-0.00697188	-0.000714824	0.00859443	-0.732434	-0.058327	0.00347719	1.19209e-07	0.0649488	-0.0197064	0.00715336	-0.00209063	-0.00967707	-0.00203854	2.98023e-08	-0.748096	-0.804961	0.00607944	-0.0925081	0.363157	0.169954	8.97795e-05	0.00182502	-0.136946	0.22318	0.133044	-0.000112183	0.00788023	0.000745781	0.00856621	2.69289	0.000441708	-0.025536	0.00687017	0.240174	-6.70329e-05	1.45434	0.477988	0.0480729	-0.000633307	-0.00297856	-0.43206	-0.000156425	-0.00120323	-0.0333401	-0.00762634	0.00422814	9.53674e-07	-0.000122331	0.000574708	0.153305	-0.197091	0.00158028	-0.128908	0.129095	-7.0408e-06	0.00488652	-0.0149451	-0.000380807	0.00124885	-0.069504	0.0187688	0.0184203	-4.0412e-05	0.132899	-0.0234721	-6.32554e-05	-0.110831	0.503381	0.196858	6.33895e-05	0.0050431	0.0230116	0.0697589	8.64267e-07	7.7486e-07
CD14 Mono / Donor11 / IFN-γ / PBS-H9	CD14 Mono	Donor11	IFN-γ	PBS-H9	0.000144519	-0.014908	1.2666e-06	0.00497244	-2.42889e-06	-0.00146758	4.4547e-05	-0.00354154	0.00202144	0.0124402	-1.05696	-0.0464924	5.41285e-05	1.16974e-06	0.0688183	0.00776206	0.00715404	0.00494257	-0.00315162	-0.00077752	1.51247e-06	-0.833289	-0.646835	-0.00781274	0.077804	0.404639	0.180262	-0.000109352	0.00152086	-0.134921	0.180339	0.410641	0.000458159	0.0104447	0.000688352	0.00762826	2.69648	0.000538774	0.00217319	0.00812701	0.296932	-0.000151284	1.39785	0.551865	0.0412126	-0.00240646	-0.00651978	-0.411954	1.00583e-06	-0.000903845	-0.0052567	-0.00326548	0.100258	1.11759e-06	-0.00176235	0.000105999	0.197093	-0.102735	0.00158105	-0.186691	0.137845	0.000146165	0.00476496	0.00209068	-0.000242598	0.00123414	-0.00320148	0.0219022	0.0174803	-1.23456e-05	0.165229	-0.0386038	-0.000200264	-0.0944105	0.506026	0.198153	6.36876e-05	0.035475	0.0518461	0.0886948	1.16974e-06	1.11759e-07
CD14 Mono / Donor11 / IFN-ε / PBS-H10	CD14 Mono	Donor11	IFN-ε	PBS-H10	7.89762e-07	-0.0166953	6.55651e-07	0.00407277	-0.000283092	-0.00181365	-0.000124224	0.000929169	0.000177875	0.00353391	-0.117028	-0.0256339	-0.00390902	-0.000104412	0.00677559	0.0331633	0.000109524	0.00292799	0.00808437	0.00497379	7.15256e-07	-0.00225973	-0.0303719	-0.11617	-0.414693	0.322871	-0.226851	5.48661e-05	0.000283331	0.0063425	-0.0563219	1.49012e-05	0.00300207	0.00703727	-0.000191696	0.00349191	0.204996	6.16312e-05	0.00340559	0.00334942	0.0997493	-4.41521e-05	0.183469	0.228046	0.00731564	0.000403084	-0.000473663	-0.243315	-6.76364e-05	0.00184997	0.021312	-0.00550383	0.214291	6.25849e-07	0.000888437	0.000809968	0.106912	0.389207	0.000367872	-0.129331	0.0239304	0.000103667	0.0026949	0.000480071	0.00192746	0.000645012	0.229676	0.0165777	0.0122624	-4.2744e-05	0.0240191	0.0839876	0.000311919	-0.0856047	0.0199701	0.024753	1.11759e-06	0.0354653	0.0219856	0.0105778	6.4075e-07	4.79817e-06
CD14 Mono / Donor11 / IFN-ε / PBS-H11	CD14 Mono	Donor11	IFN-ε	PBS-H11	1.2666e-06	-0.00836658	1.13249e-06	0.000102177	-0.000395373	-0.00632893	-1.44392e-05	-0.000765361	-0.00386908	-0.00091581	-0.101279	-0.0488132	-6.57439e-05	1.08778e-06	0.00390635	0.0471388	4.7937e-05	-0.00607188	0.00885087	0.00419286	1.19209e-06	-0.0751264	-0.0149715	-0.0432506	-0.418591	0.599929	-0.321642	-0.000385106	-0.000151642	-0.016556	-0.052271	-0.31083	0.00465159	0.00215724	2.26498e-05	0.00191005	0.473467	0.000304468	-0.0501119	0.00276162	0.0599353	-0.000440404	0.219075	0.269722	0.00815815	-0.000734657	-0.00136364	-0.270228	8.79168e-07	0.00153789	-0.0320188	-0.0077115	0.199776	1.02073e-06	-0.00062494	0.000276223	0.138642	0.126259	0.000365794	-0.0712949	0.0226181	0.000524446	0.00263436	-0.0114759	0.00132601	0.000673115	0.252655	0.0134425	0.00786609	-1.54153e-05	-0.00456581	0.113867	0.000295691	-0.165138	0.0243598	0.0288965	1.57952e-06	0.00983721	-0.034494	0.00444133	1.11759e-06	6.31064e-06
CD14 Mono / Donor11 / IFN-ε / PBS-H12	CD14 Mono	Donor11	IFN-ε	PBS-H12	2.68221e-07	-0.0052845	1.2666e-07	0.00212772	-0.000438668	0.000466801	-0.000217304	0.00319242	-0.00139418	0.00280748	-0.26841	-0.0230204	0.000190556	-5.96046e-08	-0.00907704	0.0590955	0.000109136	0.00287355	0.00862037	0.00698148	1.86265e-07	-0.093243	0.107397	-0.000121355	-0.586681	0.261921	-0.0853978	5.92247e-05	0.000423908	-0.0297429	-0.0443805	0.158097	0.00491527	0.00488527	0.000120163	-0.000316858	0.300859	0.000283703	-0.00773028	0.00183599	0.0928414	9.75281e-05	0.309896	0.231873	0.00395203	-0.00149475	-0.00197114	-0.183367	6.92904e-07	0.00213336	0.0239202	-0.00085102	0.193725	1.11759e-07	0.000714079	0.000105724	0.096778	0.350549	0.000256605	-0.064877	0.0144687	0.000524253	0.00297878	-0.00539453	0.00153198	0.00065767	0.218399	0.0151088	0.00758011	6.71297e-06	0.0173037	0.102952	-0.000664219	-0.0908365	0.0161964	0.0200497	5.96046e-07	0.0238254	0.0239974	0.0140916	1.11759e-07	5.26011e-06
CD14 Mono / Donor11 / IFN-ε / PBS-H7	CD14 Mono	Donor11	IFN-ε	PBS-H7	-4.4629e-05	-0.0144334	-7.45058e-07	0.000949129	-0.00386187	5.71832e-05	1.56462e-07	-0.00155547	0.000390708	0.00562953	-0.469151	-0.0538302	-0.0114377	-0.000133939	0.0032187	0.0679509	0.000108153	0.00211388	0.00317779	0.00804219	-6.85453e-07	-0.296274	0.326996	-0.147667	-0.248534	0.699915	-0.196998	-0.000282459	0.000717104	-0.0186179	-0.0722707	0.00907159	0.00566425	0.00270642	6.92532e-05	0.00243655	0.536952	0.000295639	-0.000454642	0.00338139	0.128539	-3.38927e-05	0.272551	0.394845	0.00553175	-0.00093393	-0.00488037	-0.433932	-4.30197e-05	0.00144394	0.006481	-0.0106468	0.294391	-0.000250801	0.000811368	-0.00346451	0.114722	0.396375	0.000366539	-0.191244	0.0235071	0.000511713	0.00356822	0.00295059	0.00198343	0.000435553	0.303961	0.00219189	0.0100151	-6.97747e-05	0.0220001	-0.00981605	-0.000914283	-0.158385	0.02798	0.0302185	-2.83122e-07	0.0362897	0.0360786	0.0167167	-7.59959e-07	4.19468e-06
CD14 Mono / Donor11 / IFN-ε / PBS-H8	CD14 Mono	Donor11	IFN-ε	PBS-H8	-2.23517e-08	-0.0143571	-1.56462e-07	-0.00631828	-0.0023329	-0.00147896	-7.15256e-07	-0.00327863	-0.00231412	-0.00194886	-0.068459	-0.0342464	0.00157307	-9.23872e-07	0.000275977	0.0249593	0.000108436	-0.00216281	0.00451238	0.00134138	-1.28895e-06	-0.0865271	0.0338705	-0.108691	-0.336416	0.30061	-0.30266	0.000144601	0.000579573	-0.0171614	-0.0655116	-0.167834	0.00295479	0.00197385	0.000241905	0.00339355	0.273651	0.000187404	-0.0195624	0.00194578	0.0562212	2.65911e-05	0.23495	0.259757	0.0084077	0.00108108	0.00085748	-0.297362	-0.000156678	0.00139251	-0.0102416	-0.00729521	0.17471	-2.90573e-07	0.000811547	0.000757784	0.0585521	0.367099	0.000366181	-0.0579214	0.0106317	0.000338271	0.0029584	-0.013109	0.00207178	0.000668116	0.22508	0.00558274	0.0104686	-4.15444e-05	-0.004949	0.0580466	0.000127986	-0.112299	0.0208521	0.0251566	3.12924e-07	-0.00918575	0.00666537	-0.00226119	-1.78814e-07	4.94719e-06
CD14 Mono / Donor11 / IFN-ε / PBS-H9	CD14 Mono	Donor11	IFN-ε	PBS-H9	0	-0.0143067	1.41561e-07	0.000774257	0.000747278	0.000722311	2.89828e-06	0.000151709	0.000422142	0.00189687	-0.392987	-0.0224119	-0.00184999	1.2666e-07	0.00414549	0.0524277	0.000109114	0.0048704	0.0110378	0.0026024	1.93715e-07	-0.17172	0.191997	-0.122583	-0.166104	0.342092	-0.292352	-5.45308e-05	0.000275418	-0.015136	-0.108352	0.109764	0.00352513	0.00453829	0.000184476	0.00245561	0.27724	0.000284471	0.00814679	0.00320262	0.112979	-5.766e-05	0.178454	0.333633	0.00154736	-0.000692077	-0.00268374	-0.277257	7.52509e-07	0.00169189	0.0178418	-0.00293434	0.270741	-1.2666e-07	-0.000828475	0.000289075	0.10234	0.461455	0.000366949	-0.115704	0.019381	0.000491478	0.00283685	0.00392677	0.00220999	0.000653401	0.291383	0.00871614	0.00952862	-1.34781e-05	0.0273812	0.0429149	-9.02265e-06	-0.0958787	0.0234968	0.0264511	6.10948e-07	0.0212462	0.0354999	0.0166748	1.2666e-07	4.28408e-06
CD14 Mono / Donor11 / IFN-λ1 / PBS-H10	CD14 Mono	Donor11	IFN-λ1	PBS-H10	8.9258e-06	-0.00986038	1.84774e-06	0.00170801	-0.000571132	-0.00355273	0.000368468	0.0001458	-0.000316672	-0.00102286	0.153519	-0.00798278	0.00490533	-0.000103205	0.000209332	-0.0270011	1.78814e-06	0.0026294	0.0316659	-0.00305456	1.84774e-06	0.255376	-0.240727	-0.065372	-0.474067	-0.0155005	0.0592779	0.000826731	0.000544168	0.0641644	0.0364073	-0.0491612	-0.000774644	0.000530481	-0.000377283	0.00243327	0.0257288	-0.000227146	-0.00130543	-0.000226021	-0.000638817	-0.000146702	0.119778	-0.0778585	-0.000718772	0.00194499	0.00137889	-0.0111508	-6.60494e-05	-0.000164837	0.028915	-0.00293111	-0.00536393	1.885e-06	0.00029204	0.000778444	0.0462108	0.205859	1.69128e-06	-0.0217842	-0.000528924	-0.000440419	-0.000133783	0.000161767	0.00069917	1.21742e-05	-0.0418898	0.0162952	0.00243902	-4.54411e-05	-0.0117149	0.157489	-1.11014e-06	-0.0369729	-0.00768942	-0.00129462	1.84029e-06	0.00121151	-0.0161998	0.00113724	1.84774e-06	1.81794e-06
CD14 Mono / Donor11 / IFN-λ1 / PBS-H11	CD14 Mono	Donor11	IFN-λ1	PBS-H11	9.40263e-06	-0.00153165	2.32458e-06	-0.00226258	-0.000683412	-0.00806802	0.000478253	-0.00154873	-0.00436363	-0.00547258	0.169268	-0.031162	0.00874861	2.29478e-06	-0.0026599	-0.0130256	-5.97984e-05	-0.00637047	0.0324324	-0.00383549	2.32458e-06	0.182509	-0.225327	0.00754762	-0.477964	0.261557	-0.0355122	0.00038676	0.000109196	0.0412659	0.0404581	-0.360006	0.000874877	-0.00434955	-0.000162937	0.000851415	0.294199	1.56909e-05	-0.0548229	-0.000813819	-0.0404527	-0.000542954	0.155384	-0.0361828	0.000123732	0.000807248	0.000488907	-0.0380644	2.46614e-06	-0.000476919	-0.0244159	-0.00513878	-0.0198781	2.27988e-06	-0.00122134	0.000244699	0.0779407	-0.057089	-3.8743e-07	0.036252	-0.00184114	-1.96397e-05	-0.000194319	-0.0117942	9.77218e-05	4.02778e-05	-0.0189113	0.01316	-0.00195734	-1.81124e-05	-0.0402999	0.187368	-1.73375e-05	-0.116506	-0.00329969	0.00284883	2.30223e-06	-0.0244166	-0.0726795	-0.0049992	2.32458e-06	3.33041e-06
CD14 Mono / Donor11 / IFN-λ1 / PBS-H12	CD14 Mono	Donor11	IFN-λ1	PBS-H12	8.40426e-06	0.00155044	1.31875e-06	-0.00023704	-0.000726707	-0.00127228	0.000275388	0.00240906	-0.00188872	-0.00174928	0.00213766	-0.00536918	0.00900491	1.14739e-06	-0.0156433	-0.00106886	1.40071e-06	0.00257497	0.0322019	-0.00104687	1.31875e-06	0.164393	-0.102958	0.0506768	-0.646054	-0.0764513	0.200732	0.00083109	0.000684746	0.028079	0.0483487	0.108921	0.00113855	-0.00162152	-6.54235e-05	-0.0013755	0.121592	-5.07385e-06	-0.0124413	-0.00173945	-0.0075467	-5.02169e-06	0.246206	-0.074032	-0.00408238	4.71547e-05	-0.000118591	0.0487969	2.27988e-06	0.000118554	0.0315231	0.0017217	-0.0259299	1.37091e-06	0.000117682	7.42003e-05	0.0360771	0.167201	-0.000109576	0.0426699	-0.00999057	-1.98334e-05	0.000150099	-0.00571283	0.000303693	2.48328e-05	-0.0531672	0.0148263	-0.00224332	4.01586e-06	-0.0184304	0.176454	-0.000977248	-0.0422046	-0.0114631	-0.0059979	1.31875e-06	-0.0104283	-0.0141881	0.00465105	1.31875e-06	2.27988e-06
CD14 Mono / Donor11 / IFN-λ1 / PBS-H7	CD14 Mono	Donor11	IFN-λ1	PBS-H7	-3.64929e-05	-0.0075985	4.47035e-07	-0.00141563	-0.00414991	-0.0016819	0.000492848	-0.00233884	-0.000103839	0.00107276	-0.198603	-0.0361791	-0.00262332	-0.000132732	-0.00334755	0.00778649	4.17233e-07	0.00181529	0.0267593	1.38357e-05	4.47035e-07	-0.0386382	0.11664	-0.0968692	-0.307908	0.361543	0.089131	0.000489406	0.000977941	0.039204	0.0204585	-0.0401045	0.00188754	-0.00380037	-0.000116333	0.00137791	0.357685	6.86198e-06	-0.00516567	-0.000194043	0.0281506	-0.000136442	0.20886	0.0889407	-0.00250266	0.000607975	-0.00302782	-0.201768	-4.14327e-05	-0.000570871	0.0140839	-0.00807412	0.0747367	-0.000249542	0.000214972	-0.00349604	0.0540213	0.213027	3.57628e-07	-0.0836971	-0.000952184	-3.23728e-05	0.000739537	0.00263229	0.000755146	-0.000197284	0.0323949	0.00190942	0.000191651	-7.24718e-05	-0.0137339	0.0636856	-0.00122731	-0.109753	0.000320449	0.00417089	4.39584e-07	0.00203595	-0.00210692	0.00727613	4.47035e-07	1.21444e-06
CD14 Mono / Donor11 / IFN-λ1 / PBS-H8	CD14 Mono	Donor11	IFN-λ1	PBS-H8	8.11368e-06	-0.0075222	1.03563e-06	-0.00868304	-0.00262094	-0.00321805	0.000491977	-0.004062	-0.00280867	-0.00650563	0.202088	-0.0165952	0.0103874	2.83122e-07	-0.00629028	-0.0352051	7.00355e-07	-0.0024614	0.0280939	-0.00668697	-1.56462e-07	0.171108	-0.176485	-0.0578928	-0.39579	-0.0377623	-0.0165308	0.000916466	0.000840411	0.0406605	0.0272175	-0.21701	-0.000821926	-0.00453295	5.63189e-05	0.00233491	0.0943841	-0.000101373	-0.0242734	-0.00162966	-0.0441669	-7.59587e-05	0.171259	-0.0461477	0.000373282	0.00262298	0.00271003	-0.0651981	-0.000155091	-0.000622302	-0.00263871	-0.00472248	-0.0449442	9.68575e-07	0.00021515	0.00072626	-0.00214885	0.183752	0	0.0496254	-0.0138276	-0.000205815	0.000129722	-0.0134273	0.000843495	3.52785e-05	-0.0464857	0.00530026	0.000645198	-4.42415e-05	-0.040683	0.131548	-0.000185043	-0.0636669	-0.00680744	-0.000890993	1.03563e-06	-0.0434395	-0.0315201	-0.0117017	1.02818e-06	1.96695e-06
CD14 Mono / Donor11 / IFN-λ1 / PBS-H9	CD14 Mono	Donor11	IFN-λ1	PBS-H9	8.13603e-06	-0.00747173	1.33365e-06	-0.00159051	0.000459239	-0.00101677	0.00049559	-0.00063166	-7.24047e-05	-0.00265989	-0.12244	-0.00476068	0.00696436	1.33365e-06	-0.00242077	-0.00773669	1.37836e-06	0.00457181	0.0346194	-0.00542595	1.3262e-06	0.0859152	-0.0183586	-0.071785	-0.225478	0.00371957	-0.00622237	0.000717334	0.000536256	0.0426859	-0.0156229	0.0605875	-0.000251584	-0.0019685	-1.11014e-06	0.00139697	0.0979723	-4.30644e-06	0.00343577	-0.000372812	0.0125907	-0.00016021	0.114763	0.0277286	-0.00648706	0.000849828	-0.000831187	-0.0450927	2.33948e-06	-0.000322916	0.0254447	-0.000361621	0.0510861	1.13249e-06	-0.00142487	0.000257552	0.0416389	0.278108	7.6741e-07	-0.00815719	-0.00507827	-5.26085e-05	8.16584e-06	0.00360847	0.000981703	2.05636e-05	0.0198168	0.00843367	-0.000294812	-1.61752e-05	-0.00835287	0.116417	-0.000322051	-0.0472469	-0.00416272	0.000403494	1.33365e-06	-0.0130076	-0.00268556	0.00723424	1.33365e-06	1.30385e-06
CD14 Mono / Donor11 / IFN-λ2 / PBS-H10	CD14 Mono	Donor11	IFN-λ2	PBS-H10	1.44541e-06	-0.00670775	1.36346e-06	-0.0004123	0.00455511	-0.00342048	-0.000125565	0.000865757	6.12438e-06	-0.00165395	0.492594	0.0577917	0.000560872	-7.0557e-05	0.00144026	-0.030938	3.43695e-05	0.00320183	0.000286751	-0.00119922	1.41561e-06	0.181669	-0.307615	0.0644975	-0.378822	-0.307592	-0.223124	0.000570379	0.000626676	0.0489821	0.00422432	-0.108311	-0.00137658	0.00156287	-0.000305235	0.000539474	-0.44013	-0.000230312	-0.00179324	0.000605822	-0.0417673	-0.000131741	-0.213012	-0.129359	-0.00193565	0.00330234	0.00680554	-0.00454965	-6.42985e-05	0.000415392	-0.0270288	0.0089943	-0.0738327	1.36346e-06	0.000191063	0.00224783	0.0275916	-0.0327319	1.19954e-06	0.0445202	0.00187907	-0.000394337	-0.000173062	-0.00338494	0.000287347	2.89083e-06	-0.0556235	0.0164617	0.00204731	-2.6077e-06	-0.0133295	0.0951591	6.98864e-06	-0.0209929	-0.0094928	-0.00486922	1.37091e-06	0.00283239	-0.0175687	0.0110163	1.41561e-06	6.02752e-06
CD14 Mono / Donor11 / IFN-λ2 / PBS-H11	CD14 Mono	Donor11	IFN-λ2	PBS-H11	1.92225e-06	0.00162099	1.84029e-06	-0.00438289	0.00444283	-0.00793576	-1.57803e-05	-0.000828773	-0.00404083	-0.00610366	0.508343	0.0346125	0.00440415	3.49432e-05	-0.00142897	-0.0169625	-2.7217e-05	-0.00579803	0.00105325	-0.00198015	1.89245e-06	0.108802	-0.292214	0.137417	-0.38272	-0.0305343	-0.317914	0.000130408	0.000191703	0.0260836	0.0082752	-0.419156	0.000272945	-0.00331716	-9.08896e-05	-0.00104238	-0.171659	1.25244e-05	-0.0553107	1.8023e-05	-0.0815813	-0.000527993	-0.177407	-0.0876835	-0.00109314	0.0021646	0.00591556	-0.0314633	4.21703e-06	0.00010331	-0.0803597	0.00678663	-0.0883469	1.75834e-06	-0.00132231	0.00171408	0.0593215	-0.29568	-8.79168e-07	0.102556	0.000566862	2.64421e-05	-0.000233598	-0.0153409	-0.000314102	3.09944e-05	-0.0326449	0.0133265	-0.00234906	2.4721e-05	-0.0419144	0.125038	-9.23872e-06	-0.100526	-0.00510307	-0.000725768	1.83284e-06	-0.0227957	-0.0740483	0.00487987	1.89245e-06	7.53999e-06
CD14 Mono / Donor11 / IFN-λ2 / PBS-H12	CD14 Mono	Donor11	IFN-λ2	PBS-H12	9.23872e-07	0.00470307	8.34465e-07	-0.00235735	0.00439954	-0.00114003	-0.000218645	0.00312901	-0.00156593	-0.00238037	0.341212	0.0604053	0.00466045	3.37958e-05	-0.0144124	-0.00500573	3.39821e-05	0.0031474	0.000822745	0.00080847	8.86619e-07	0.0906856	-0.169846	0.180546	-0.55081	-0.368543	-0.0816699	0.000574738	0.000767253	0.0128967	0.0161658	0.0497717	0.000536621	-0.000589132	6.62357e-06	-0.00326929	-0.344267	-8.24034e-06	-0.0129291	-0.000907607	-0.0486752	9.93907e-06	-0.0865849	-0.125533	-0.00529926	0.00140451	0.00530806	0.0553981	4.03076e-06	0.000698782	-0.0244206	0.0136471	-0.0943986	8.49366e-07	1.67042e-05	0.00154358	0.0174578	-0.0713904	-0.000110067	0.108974	-0.00758258	2.62484e-05	0.00011082	-0.00925954	-0.00010813	1.55494e-05	-0.0669008	0.0149928	-0.00263503	4.68493e-05	-0.020045	0.114124	-0.000969149	-0.0262247	-0.0132665	-0.00957251	8.49366e-07	-0.00880744	-0.0155569	0.0145301	8.86619e-07	6.48946e-06
CD14 Mono / Donor11 / IFN-λ2 / PBS-H7	CD14 Mono	Donor11	IFN-λ2	PBS-H7	-4.39733e-05	-0.00444587	-3.72529e-08	-0.00353594	0.000976332	-0.00154965	-1.18464e-06	-0.00161888	0.000218958	0.000441678	0.140471	0.0295954	-0.00696778	-0.000100084	-0.00211662	0.00384961	3.29986e-05	0.00238772	-0.00461983	0.00186918	1.49012e-08	-0.112345	0.0497527	0.0330002	-0.212663	0.0694511	-0.19327	0.000233054	0.00106045	0.0240217	-0.0117245	-0.0992541	0.00128561	-0.00276798	-4.42862e-05	-0.000515886	-0.108174	3.69549e-06	-0.00565347	0.0006378	-0.0129779	-0.000121482	-0.12393	0.0374399	-0.00371954	0.00196533	0.00239883	-0.195167	-3.96818e-05	9.35793e-06	-0.0418598	0.00385129	0.00626792	-0.000250064	0.000113994	-0.00202665	0.0354021	-0.0255643	-1.3411e-07	-0.0173927	0.00145581	1.37091e-05	0.000700258	-0.000914417	0.000343323	-0.000206567	0.0186613	0.00207587	-0.000200063	-2.96384e-05	-0.0153485	0.00135544	-0.00121921	-0.0937732	-0.00148293	0.000596292	-2.98023e-08	0.00365683	-0.00347575	0.0171552	1.49012e-08	5.42402e-06
CD14 Mono / Donor11 / IFN-λ2 / PBS-H8	CD14 Mono	Donor11	IFN-λ2	PBS-H8	6.33299e-07	-0.00436956	5.51343e-07	-0.0108033	0.00250531	-0.00308579	-2.05636e-06	-0.00334204	-0.00248587	-0.00713672	0.541163	0.0491792	0.00604296	3.29316e-05	-0.00505935	-0.039142	3.32817e-05	-0.00188896	-0.00328524	-0.00483163	-5.88596e-07	0.0974015	-0.243372	0.0719767	-0.300545	-0.329854	-0.298932	0.000660114	0.000922918	0.0254782	-0.00496542	-0.27616	-0.00142386	-0.00350056	0.000128366	0.000441119	-0.371475	-0.000104539	-0.0247612	-0.000797816	-0.0852954	-6.09979e-05	-0.161531	-0.0976484	-0.000843592	0.00398034	0.00813668	-0.0585969	-0.00015334	-4.20734e-05	-0.0585825	0.00720292	-0.113413	4.47035e-07	0.000114173	0.00219564	-0.0207681	-0.0548398	-4.91738e-07	0.11593	-0.0114196	-0.000159733	9.04426e-05	-0.016974	0.000431672	2.59951e-05	-0.0602194	0.00546671	0.000253484	-1.40816e-06	-0.0422976	0.0692181	-0.000176944	-0.0476869	-0.00861082	-0.0044656	5.66244e-07	-0.0418186	-0.0328889	-0.00182265	5.96046e-07	6.17653e-06
CD14 Mono / Donor11 / IFN-λ2 / PBS-H9	CD14 Mono	Donor11	IFN-λ2	PBS-H9	6.55651e-07	-0.0043191	8.49366e-07	-0.00371081	0.00558548	-0.000884518	1.55717e-06	8.82968e-05	0.000250392	-0.00329098	0.216635	0.0610138	0.00261991	3.39821e-05	-0.00118984	-0.0116736	3.39597e-05	0.00514425	0.00324021	-0.00357061	8.9407e-07	0.0122082	-0.085246	0.0580845	-0.130233	-0.288372	-0.288624	0.000460982	0.000618763	0.0275036	-0.0478058	0.0014379	-0.000853516	-0.000936113	7.0937e-05	-0.000496827	-0.367887	-7.47293e-06	0.00294796	0.00045903	-0.0285378	-0.000145249	-0.218027	-0.0237721	-0.00770393	0.00220718	0.00459547	-0.0384915	4.09037e-06	0.000257313	-0.030499	0.0115638	-0.0173826	6.10948e-07	-0.00152585	0.00172693	0.0230197	0.0395163	2.75671e-07	0.0581471	-0.00267027	-6.52671e-06	-3.11136e-05	6.17579e-05	0.00056988	1.12802e-05	0.00608313	0.00860012	-0.000686526	2.66582e-05	-0.00996745	0.0540864	-0.000313953	-0.0312669	-0.0059661	-0.00317111	8.64267e-07	-0.0113867	-0.00405439	0.0171133	9.0152e-07	5.51343e-06
CD14 Mono / Donor11 / IFN-λ3 / PBS-H10	CD14 Mono	Donor11	IFN-λ3	PBS-H10	1.72108e-06	0.00206593	1.87755e-06	0.0103342	-9.94801e-05	-0.00214305	-0.000125244	-0.00137677	0.0027438	0.00346885	-0.0574923	-0.0109706	-0.00411122	0.00057663	0.0021515	-0.0307498	0.00483856	0.00298835	0.00642379	0.00382072	1.77324e-06	0.0793334	-0.101953	0.028851	-0.406916	0.203211	-0.189585	-0.000189081	0.00055518	0.0181135	-0.0786277	-0.0716716	-0.00113031	0.00815114	-0.000410706	0.00769477	-0.232806	-0.000236668	0.00437752	0.00422246	0.0102386	8.03843e-05	-0.0636499	-0.0203003	-0.000487454	-0.000735238	0.00247037	-0.047807	-6.73234e-05	-0.000227198	0.0481181	-0.00283498	-0.0537999	1.81794e-06	0.00173268	0.00163142	0.020447	0.188637	1.97962e-05	0.010278	0.0130788	-0.000435859	-0.000201233	-0.000162944	0.00125716	0.000124283	0.0491011	0.0160716	0.0127103	0.000273205	-0.000289015	0.137639	0.000122845	-0.0453152	0.0047004	-0.00103834	1.72108e-06	0.0170298	0.00714097	0.00710866	1.72853e-06	8.12113e-07
CD14 Mono / Donor11 / IFN-λ3 / PBS-H11	CD14 Mono	Donor11	IFN-λ3	PBS-H11	2.19792e-06	0.0103947	2.35438e-06	0.00636359	-0.00021176	-0.00665833	-1.546e-05	-0.0030713	-0.00130315	-0.000980869	-0.0417435	-0.0341498	-0.000267945	0.00068213	-0.000717729	-0.0167743	0.00477698	-0.00601152	0.00719029	0.00303978	2.25008e-06	0.00646675	-0.0865521	0.101771	-0.410813	0.480268	-0.284375	-0.000629053	0.000120208	-0.00478497	-0.0745768	-0.382517	0.000519209	0.00327111	-0.00019636	0.00611292	0.0356643	6.16908e-06	-0.04914	0.00363466	-0.0295753	-0.000315867	-0.0280443	0.0213754	0.00035505	-0.00187298	0.00158039	-0.0747206	1.19209e-06	-0.000539281	-0.00521283	-0.00504265	-0.0683141	2.21282e-06	0.0002193	0.00109767	0.0521769	-0.0743118	1.77175e-05	0.0683141	0.0117666	-1.508e-05	-0.000261769	-0.0121189	0.000655711	0.000152387	0.0720797	0.0129364	0.00831393	0.000300534	-0.0288739	0.167518	0.000106618	-0.124849	0.00909013	0.00310511	2.18302e-06	-0.00859829	-0.0493387	0.000972211	2.20537e-06	2.32458e-06
CD14 Mono / Donor11 / IFN-λ3 / PBS-H12	CD14 Mono	Donor11	IFN-λ3	PBS-H12	1.19954e-06	0.0134768	1.34856e-06	0.00838914	-0.000255056	0.000137404	-0.000218324	0.000886485	0.00117175	0.00274242	-0.208874	-0.008357	-1.16453e-05	0.000680983	-0.0137011	-0.00481754	0.00483818	0.00293391	0.00695978	0.0058284	1.24425e-06	-0.0116498	0.0358167	0.1449	-0.578903	0.14226	-0.0481313	-0.000184722	0.000695758	-0.0179719	-0.0666862	0.0864109	0.000782885	0.00599914	-9.88469e-05	0.00388601	-0.136943	-1.45957e-05	-0.00675835	0.00270903	0.0033307	0.000222065	0.0627774	-0.0164738	-0.00385106	-0.00263307	0.000972889	0.0121408	1.00583e-06	5.61923e-05	0.0507262	0.00181783	-0.0743658	1.30385e-06	0.00155832	0.000927173	0.0103132	0.149978	-9.14708e-05	0.074732	0.00361713	-1.52737e-05	8.26493e-05	-0.00603754	0.000861682	0.000136942	0.0378238	0.0146027	0.00802796	0.000322662	-0.00700446	0.156604	-0.000853293	-0.050547	0.000926696	-0.00574163	1.19954e-06	0.00538995	0.00915275	0.0106225	1.19954e-06	1.27405e-06
CD14 Mono / Donor11 / IFN-λ3 / PBS-H7	CD14 Mono	Donor11	IFN-λ3	PBS-H7	-4.36977e-05	0.00432782	4.76837e-07	0.00721055	-0.00367826	-0.000272214	-8.64267e-07	-0.00386141	0.00295664	0.00556447	-0.409615	-0.0391669	-0.0116399	0.000547104	-0.00140538	0.0040378	0.00483719	0.00217424	0.00151721	0.00688911	3.72529e-07	-0.214681	0.255415	-0.00264621	-0.240757	0.580254	-0.159732	-0.000526406	0.000988953	-0.00684686	-0.0945765	-0.0626149	0.00153187	0.00382029	-0.000149757	0.00663941	0.0991501	-2.65986e-06	0.000517286	0.00425444	0.039028	9.06438e-05	0.0254319	0.146499	-0.00227135	-0.00207225	-0.00193634	-0.238424	-4.27067e-05	-0.000633232	0.033287	-0.00797799	0.0263007	-0.000249609	0.00165561	-0.00264306	0.0282574	0.195804	1.84625e-05	-0.0516349	0.0126555	-2.7813e-05	0.000672087	0.00230758	0.00131313	-8.5175e-05	0.123386	0.00168578	0.0104629	0.000246175	-0.00230802	0.0438352	-0.00110336	-0.118096	0.0127103	0.00442717	3.20375e-07	0.0178542	0.0212339	0.0132475	3.27826e-07	2.08616e-07
CD14 Mono / Donor11 / IFN-λ3 / PBS-H8	CD14 Mono	Donor11	IFN-λ3	PBS-H8	9.08971e-07	0.00440412	1.06543e-06	-5.68628e-05	-0.00214928	-0.00180836	-1.73599e-06	-0.00558457	0.000251807	-0.00201392	-0.00892329	-0.0195831	0.00137087	0.000680119	-0.00434811	-0.0389538	0.00483748	-0.00210245	0.00285179	0.000188306	-2.30968e-07	-0.00493395	-0.0377102	0.0363302	-0.328639	0.180949	-0.265394	-9.9346e-05	0.000851423	-0.00539039	-0.0878174	-0.23952	-0.00117759	0.00308771	2.28956e-05	0.00759642	-0.164151	-0.000110894	-0.0185905	0.00281882	-0.0332895	0.000151128	-0.0121688	0.0114105	0.0006046	-5.72428e-05	0.00380151	-0.101854	-0.000156365	-0.000684664	0.0165644	-0.00462636	-0.0933801	9.0152e-07	0.00165579	0.00157923	-0.0279127	0.166529	1.81049e-05	0.0816876	-0.000219904	-0.000201255	6.22719e-05	-0.013752	0.00140148	0.000147387	0.0445053	0.00507662	0.0109165	0.000274405	-0.0292571	0.111698	-6.10873e-05	-0.0720093	0.00558238	-0.000634715	9.16421e-07	-0.0276212	-0.00817929	-0.0057303	9.08971e-07	9.61125e-07
CD14 Mono / Donor11 / IFN-λ3 / PBS-H9	CD14 Mono	Donor11	IFN-λ3	PBS-H9	9.31323e-07	0.00445458	1.36346e-06	0.00703567	0.00093089	0.000392914	1.87755e-06	-0.00215423	0.00298807	0.00183181	-0.333452	-0.0077485	-0.00205219	0.000681169	-0.000478596	-0.0114854	0.00483815	0.00493076	0.00937724	0.00144932	1.2517e-06	-0.0901272	0.120416	0.0224381	-0.158327	0.222431	-0.255085	-0.000298478	0.000547267	-0.00336498	-0.130658	0.0380771	-0.000607252	0.00565216	-3.45334e-05	0.00665847	-0.160563	-1.38283e-05	0.00911872	0.00407567	0.0234681	6.68764e-05	-0.0686649	0.0852868	-0.00625574	-0.0018304	0.000260293	-0.0817489	1.06543e-06	-0.000385277	0.0446478	-0.000265494	0.00265016	1.06543e-06	1.57654e-05	0.00111052	0.0158751	0.260885	1.88723e-05	0.023905	0.00852943	-4.80488e-05	-5.92843e-05	0.00328375	0.00153969	0.000132672	0.110808	0.00821003	0.00997646	0.000302471	0.00307304	0.0965662	-0.000198096	-0.0555892	0.0082271	0.000659771	1.21444e-06	0.00281066	0.0206553	0.0132057	1.21444e-06	2.98023e-07
CD14 Mono / Donor11 / IFN-ω / PBS-H10	CD14 Mono	Donor11	IFN-ω	PBS-H10	3.44962e-06	0.0288389	0.00202189	0.050229	-0.00103211	-0.0040021	-0.000115879	-0.00179692	0.000277266	0.100968	-1.84808	-0.05089	-0.00649948	0.00347263	0.200734	0.0252239	0.155703	0.0221974	0.00181755	0.206627	3.67314e-06	-1.38563	-1.40847	-0.543113	-0.985178	0.806569	-1.18097	0.0021379	0.00798293	-0.185037	-0.0702622	-0.486562	0.0195468	0.115853	0.00293726	0.0380533	0.255633	0.110738	-0.00986245	0.0931311	0.222428	0.0025741	0.133793	2.36379	0.123384	-9.74163e-05	-0.00356086	-0.556763	0.00165623	0.00419752	-0.106886	-0.00880004	0.988054	3.13669e-06	0.037919	2.16365e-05	0.360719	-0.164203	0.000427455	-0.242308	1.68187	-0.000418454	0.0816124	-0.000846505	0.00365464	0.0131188	1.42564	0.258564	0.181601	-4.38467e-05	0.588074	0.0607008	0.00234346	-0.153612	0.791083	5.13956	0.000271596	-0.0246869	0.0348936	0.131565	3.12924e-06	9.81986e-06
CD14 Mono / Donor11 / IFN-ω / PBS-H11	CD14 Mono	Donor11	IFN-ω	PBS-H11	3.92646e-06	0.0371677	0.00202237	0.0462584	-0.00114439	-0.00851738	-6.09458e-06	-0.00349145	-0.00376969	0.0965182	-1.83234	-0.0740692	-0.00265621	0.00357813	0.197864	0.0391994	0.155642	0.0131975	0.00258405	0.205846	4.14997e-06	-1.4585	-1.39307	-0.470194	-0.989075	1.08363	-1.27576	0.00169793	0.00754796	-0.207936	-0.0662113	-0.797407	0.0211964	0.110973	0.00315161	0.0364714	0.524103	0.110981	-0.06338	0.0925433	0.182614	0.00217785	0.169398	2.40547	0.124227	-0.00123516	-0.00445084	-0.583677	0.00172474	0.00388543	-0.160217	-0.0110077	0.97354	3.53158e-06	0.0364056	-0.000512108	0.392449	-0.427151	0.000425376	-0.184271	1.68056	2.32458e-06	0.0815519	-0.0128024	0.00305319	0.0131469	1.44862	0.255428	0.177204	-1.65179e-05	0.559489	0.0905799	0.00232723	-0.233145	0.795473	5.14371	0.000272058	-0.0503149	-0.0215861	0.125429	3.60608e-06	1.13323e-05
CD14 Mono / Donor11 / IFN-ω / PBS-H12	CD14 Mono	Donor11	IFN-ω	PBS-H12	2.92808e-06	0.0402498	0.00202136	0.0482839	-0.00118769	-0.00172165	-0.000208959	0.000466332	-0.00129478	0.100241	-1.99947	-0.0482764	-0.00239991	0.00357698	0.184881	0.0511561	0.155703	0.0221429	0.00235354	0.208635	3.14414e-06	-1.47662	-1.2707	-0.427064	-1.15717	0.745619	-1.03952	0.00214226	0.00812351	-0.221123	-0.0583208	-0.32848	0.02146	0.113701	0.00324912	0.0342445	0.351496	0.11096	-0.0209983	0.0916177	0.21552	0.00271578	0.26022	2.36762	0.12002	-0.00199525	-0.00505834	-0.496815	0.00172456	0.00448091	-0.104278	-0.00414722	0.967488	2.6226e-06	0.0377446	-0.000682607	0.350585	-0.202861	0.000316188	-0.177853	1.67241	2.13087e-06	0.0818963	-0.0067211	0.00325916	0.0131315	1.41436	0.257095	0.176918	5.61029e-06	0.581358	0.0796656	0.00136732	-0.158844	0.787309	5.13486	0.000271074	-0.0363267	0.0369053	0.135079	2.60025e-06	1.02818e-05
CD14 Mono / Donor11 / IFN-ω / PBS-H7	CD14 Mono	Donor11	IFN-ω	PBS-H7	-4.19691e-05	0.0311008	0.00202049	0.0471053	-0.0046109	-0.00213127	8.50111e-06	-0.00428157	0.000490099	0.103064	-2.20021	-0.0790863	-0.0140281	0.0034431	0.197177	0.0600115	0.155702	0.0213833	-0.00308903	0.209696	2.27243e-06	-1.67965	-1.0511	-0.574611	-0.819019	1.18361	-1.15112	0.00180057	0.00841671	-0.209998	-0.086211	-0.477505	0.022209	0.111522	0.00319821	0.0369979	0.587589	0.110972	-0.0137227	0.0931631	0.251218	0.00258436	0.222875	2.53059	0.1216	-0.00143443	-0.00796757	-0.74738	0.00168084	0.00379148	-0.121717	-0.013943	1.06815	-0.000248291	0.0378419	-0.00425284	0.368529	-0.157035	0.000426121	-0.30422	1.68145	-1.04085e-05	0.0824857	0.00162402	0.00371061	0.0129094	1.49993	0.244178	0.179353	-7.08774e-05	0.586055	-0.0331029	0.00111726	-0.226392	0.799093	5.14503	0.000270195	-0.0238624	0.0489865	0.137704	1.72853e-06	9.21637e-06
CD14 Mono / Donor11 / IFN-ω / PBS-H8	CD14 Mono	Donor11	IFN-ω	PBS-H8	2.63751e-06	0.0311771	0.00202108	0.0398379	-0.00308192	-0.00366741	7.62939e-06	-0.00600472	-0.00221473	0.0954851	-1.79952	-0.0595025	-0.00101739	0.00357611	0.194234	0.0170198	0.155702	0.0171066	-0.00175445	0.202995	1.66893e-06	-1.4699	-1.34423	-0.535634	-0.906901	0.784308	-1.25678	0.00222763	0.00827917	-0.208541	-0.0794519	-0.654411	0.0194996	0.11079	0.00337087	0.0379549	0.324288	0.110864	-0.0328305	0.0917275	0.1789	0.00264484	0.185274	2.3955	0.124476	0.000580579	-0.00222972	-0.61081	0.00156718	0.00374005	-0.13844	-0.0105914	0.948474	2.22027e-06	0.0378421	-3.05474e-05	0.312359	-0.186311	0.000425763	-0.170898	1.66858	-0.000183851	0.0818759	-0.0144356	0.00379896	0.0131419	1.42105	0.247569	0.179807	-4.26471e-05	0.559106	0.0347598	0.00215953	-0.180306	0.791965	5.13997	0.000270791	-0.0693379	0.0195733	0.118726	2.30968e-06	9.96888e-06
CD14 Mono / Donor11 / IFN-ω / PBS-H9	CD14 Mono	Donor11	IFN-ω	PBS-H9	2.65986e-06	0.0312276	0.00202138	0.0469304	-1.74344e-06	-0.00146614	1.12429e-05	-0.00257438	0.000521533	0.0993309	-2.12404	-0.0476679	-0.00444045	0.00357717	0.198103	0.0444883	0.155703	0.0241398	0.004771	0.204256	3.1516e-06	-1.5551	-1.1861	-0.549526	-0.736589	0.825789	-1.24647	0.0020285	0.00797502	-0.206516	-0.122292	-0.376813	0.0200699	0.113354	0.00331344	0.037017	0.327876	0.110961	-0.00512125	0.0929843	0.235658	0.00256059	0.128778	2.46938	0.117616	-0.00119258	-0.00577094	-0.590705	0.00172462	0.00403944	-0.110356	-0.00623055	1.0445	2.38419e-06	0.0362021	-0.000499256	0.356147	-0.0919544	0.000426531	-0.228681	1.67733	-3.06442e-05	0.0817544	0.00260019	0.00393717	0.0131272	1.48735	0.250702	0.178867	-1.45808e-05	0.591436	0.0196281	0.00202252	-0.163886	0.79461	5.14126	0.000271089	-0.038906	0.0484078	0.137662	2.61515e-06	9.30577e-06
CD14 Mono / Donor11 / IGF-1 / PBS-H10	CD14 Mono	Donor11	IGF-1	PBS-H10	1.11014e-06	-0.0134775	1.11759e-06	-4.59328e-05	0.000126444	-0.0030037	-0.000125878	0.000419252	-0.000277728	0.00313535	0.402825	0.039114	-0.00507522	-9.31919e-05	0.00175233	-0.0099622	1.31875e-06	-0.00138835	-0.00333836	-0.000768736	1.11759e-06	0.141899	-0.266013	-0.0262637	-0.472461	-0.355237	-0.141258	0.00121194	-0.00025133	0.0347809	0.035139	-0.0564005	-0.00216217	0.004359	0.00026875	0.000610128	-0.286752	-0.00024201	-0.00159217	0.0013749	-0.0295998	8.23811e-05	-0.164596	-0.115167	-0.00218889	0.00642762	0.00499327	-0.122149	-6.65188e-05	-0.000189364	-0.0144327	0.00435678	-0.0586289	1.08778e-06	0.000472933	0.00111331	-0.0243188	0.0223213	0.000184558	-0.0346815	-0.00122414	-0.000458464	-0.00052575	-0.00415917	0.00177597	-6.74278e-06	-0.0604872	0.0141635	0.00453789	7.23451e-06	-0.0162062	-0.00202052	4.32134e-07	-0.0173908	-0.00876633	-0.00380235	3.97861e-06	0.00951484	-0.0159825	-0.0108297	1.11759e-06	2.45869e-07
CD14 Mono / Donor11 / IGF-1 / PBS-H11	CD14 Mono	Donor11	IGF-1	PBS-H11	1.58697e-06	-0.0051488	1.59442e-06	-0.00401653	1.41636e-05	-0.00751898	-1.60933e-05	-0.00127528	-0.00432468	-0.00131436	0.418573	0.0159348	-0.00123194	1.23084e-05	-0.0011169	0.00401328	-6.02677e-05	-0.0103882	-0.00257186	-0.00154967	1.59442e-06	0.0690325	-0.250613	0.0466559	-0.476359	-0.0781794	-0.236048	0.00077197	-0.000686303	0.0118824	0.0391899	-0.367246	-0.000512652	-0.000521034	0.000483096	-0.000971727	-0.0182812	8.27014e-07	-0.0551097	0.000787102	-0.0694138	-0.000313871	-0.128991	-0.0734915	-0.00134639	0.00528988	0.00410329	-0.149063	1.99676e-06	-0.000501446	-0.0677636	0.00214911	-0.0731431	1.48267e-06	-0.00104044	0.000579566	0.00741114	-0.240627	0.00018248	0.0233547	-0.00253635	-3.7685e-05	-0.000586286	-0.0161151	0.00117452	2.13608e-05	-0.0375086	0.0110283	0.000141524	3.45632e-05	-0.0447911	0.0278586	-1.57952e-05	-0.0969242	-0.0043766	0.000341102	4.44055e-06	-0.0161132	-0.0724621	-0.0169661	1.59442e-06	1.75834e-06
CD14 Mono / Donor11 / IGF-1 / PBS-H12	CD14 Mono	Donor11	IGF-1	PBS-H12	5.88596e-07	-0.00206672	5.88596e-07	-0.00199098	-2.91318e-05	-0.00072325	-0.000218958	0.00268251	-0.00184978	0.00240893	0.251443	0.0417276	-0.000975639	1.1161e-05	-0.0141003	0.01597	9.31323e-07	-0.00144278	-0.00280236	0.00123895	5.88596e-07	0.050916	-0.128244	0.0897851	-0.644449	-0.416188	0.00019598	0.0012163	-0.000110753	-0.00130454	0.0470805	0.101682	-0.000248976	0.002207	0.000580609	-0.00319864	-0.190889	-1.99378e-05	-0.012728	-0.000138529	-0.0365077	0.000224061	-0.0381689	-0.111341	-0.0055525	0.00452978	0.00349579	-0.0622014	1.81049e-06	9.40263e-05	-0.0118246	0.00900959	-0.0791949	5.73695e-07	0.000298575	0.000409067	-0.0344525	-0.0163372	7.32914e-05	0.0297725	-0.0106858	-3.78787e-05	-0.000241868	-0.0100338	0.00138049	5.91576e-06	-0.0717645	0.0126946	-0.000144452	5.66915e-05	-0.0229216	0.0169443	-0.000975706	-0.0226225	-0.01254	-0.00850563	3.45707e-06	-0.00212499	-0.0139707	-0.00731587	5.88596e-07	7.07805e-07
CD14 Mono / Donor11 / IGF-1 / PBS-H7	CD14 Mono	Donor11	IGF-1	PBS-H7	-4.43086e-05	-0.0112157	-2.83122e-07	-0.00316957	-0.00345234	-0.00113287	-1.49757e-06	-0.00206539	-6.48946e-05	0.00523098	0.0507021	0.0109177	-0.0126039	-0.000122719	-0.00180455	0.0248254	-5.21541e-08	-0.00220246	-0.00824494	0.00229966	-2.83122e-07	-0.152115	0.0913544	-0.057761	-0.306302	0.021806	-0.111405	0.000874616	0.000182442	0.00982051	0.0191902	-0.0473438	0.000500008	2.81483e-05	0.000529699	-0.000445232	0.0452047	-8.00192e-06	-0.0054524	0.00140688	-0.000810455	9.26405e-05	-0.0755144	0.051632	-0.00397278	0.0050906	0.000586562	-0.312766	-4.19021e-05	-0.000595398	-0.0292638	-0.00078623	0.0214716	-0.000250339	0.000395864	-0.00316117	-0.0165083	0.0294889	0.000183225	-0.0965944	-0.0016474	-5.04181e-05	0.00034757	-0.00168864	0.00183194	-0.000216201	0.0137976	-0.000222273	0.00229052	-1.97962e-05	-0.0182252	-0.0958241	-0.00122577	-0.0901711	-0.000756457	0.00166316	2.5779e-06	0.0103393	-0.00188953	-0.00469079	-2.83122e-07	-3.57628e-07
CD14 Mono / Donor11 / IGF-1 / PBS-H8	CD14 Mono	Donor11	IGF-1	PBS-H8	2.98023e-07	-0.0111393	3.05474e-07	-0.010437	-0.00192336	-0.00266901	-2.36928e-06	-0.00378855	-0.00276972	-0.00234742	0.451394	0.0305015	0.000406876	1.02967e-05	-0.00474728	-0.0181662	2.30968e-07	-0.00647914	-0.00691035	-0.00440115	-8.86619e-07	0.0576318	-0.201771	-0.0187845	-0.394184	-0.377499	-0.217066	0.00130168	4.49121e-05	0.011277	0.0259493	-0.224249	-0.00220945	-0.00070443	0.000702351	0.000511773	-0.218096	-0.000116237	-0.0245602	-2.87369e-05	-0.0731279	0.000153124	-0.113115	-0.0834564	-0.00109684	0.00710561	0.00632441	-0.176196	-0.000155561	-0.00064683	-0.0459864	0.00256541	-0.0982092	1.71363e-07	0.000396043	0.00106113	-0.0726785	0.0002134	0.000182867	0.0367281	-0.0145228	-0.00022386	-0.000262246	-0.0177482	0.00192029	1.63615e-05	-0.0650831	0.00316857	0.00274406	8.43406e-06	-0.0451743	-0.0279615	-0.0001835	-0.0440848	-0.00788435	-0.00339872	3.17395e-06	-0.0351362	-0.0313027	-0.0236686	2.98023e-07	3.94881e-07
CD14 Mono / Donor11 / IGF-1 / PBS-H9	CD14 Mono	Donor11	IGF-1	PBS-H9	3.20375e-07	-0.0110889	6.03497e-07	-0.00334445	0.00115681	-0.00046774	1.24425e-06	-0.000358209	-3.34606e-05	0.00149832	0.126865	0.0423361	-0.00301618	1.13472e-05	-0.000877768	0.00930219	9.08971e-07	0.000554062	-0.000384904	-0.00314013	5.96046e-07	-0.0275614	-0.0436443	-0.0326767	-0.223872	-0.336017	-0.206758	0.00110254	-0.000259243	0.0133024	-0.0168911	0.0533482	-0.00163911	0.00186002	0.000644922	-0.000426173	-0.214508	-1.91703e-05	0.00314903	0.00122811	-0.0163703	6.88732e-05	-0.169611	-0.00958008	-0.00795718	0.00533245	0.00278319	-0.156091	1.8701e-06	-0.000347443	-0.017903	0.00692627	-0.00217891	3.35276e-07	-0.00124398	0.000592418	-0.0288907	0.0945695	0.000183634	-0.0210545	-0.00577348	-7.06539e-05	-0.000383802	-0.000712469	0.0020585	1.64658e-06	0.00121939	0.00630198	0.00180405	3.65004e-05	-0.0128441	-0.0430932	-0.000320509	-0.0276648	-0.00523963	-0.00210424	3.47197e-06	-0.00470427	-0.00246818	-0.00473268	6.03497e-07	-2.68221e-07
CD14 Mono / Donor11 / IL-1-α / PBS-H10	CD14 Mono	Donor11	IL-1-α	PBS-H10	2.95043e-06	0.118587	4.93228e-06	0.0123349	0.000362366	0.00894588	-0.000124112	0.00395774	0.00410296	0.00219908	-0.966519	-0.031865	-0.0015064	0.00279681	0.0110208	-0.0243901	0.00215071	0.0759309	0.0435209	0.00717232	3.01003e-06	-0.265128	0.0918469	-0.349434	-0.41691	0.794052	-0.148141	4.87789e-05	0.000618912	0.00278758	-0.0399468	0.012152	0.0120877	0.0182182	0.00193334	0.0136972	0.601952	0.00122878	0.137188	0.00891403	0.144706	-0.000145458	0.544879	0.781814	0.00999281	-0.000196584	0.000652157	-0.214363	-6.33746e-05	-0.000136189	0.0974773	-0.00276995	0.0848848	2.77162e-06	0.0048124	0.000617392	0.0859117	0.299264	0.000614822	-0.17114	0.039971	-0.00030195	0.00737794	0.0162202	0.000366658	0.000902087	0.382261	0.0569408	0.0313087	0.000161298	0.128015	-0.0338735	0.000870757	0.0161153	0.025432	0.0408887	2.68221e-06	0.0235194	1.2022	0.0182068	2.66731e-06	1.87233e-05
CD14 Mono / Donor11 / IL-1-α / PBS-H11	CD14 Mono	Donor11	IL-1-α	PBS-H11	3.42727e-06	0.126916	5.40912e-06	0.00836428	0.000250086	0.0044306	-1.43275e-05	0.00226321	5.6006e-05	-0.00225064	-0.95077	-0.0550442	0.00233687	0.00290231	0.00815154	-0.0104146	0.00208913	0.066931	0.0442874	0.00639139	3.48687e-06	-0.337995	0.107247	-0.276514	-0.420807	1.07111	-0.242931	-0.000391193	0.00018394	-0.0201109	-0.035896	-0.298693	0.0137372	0.0133382	0.00214769	0.0121154	0.870423	0.00147162	0.0836707	0.00832623	0.104892	-0.000541709	0.580484	0.82349	0.0108353	-0.00133432	-0.000237823	-0.241276	5.1409e-06	-0.000448272	0.0441464	-0.00497762	0.0703706	3.1665e-06	0.00329903	8.36477e-05	0.117642	0.0363158	0.000612743	-0.113104	0.0386588	0.000118829	0.0073174	0.00426422	-0.00023479	0.00093019	0.405239	0.0538056	0.0269124	0.000188626	0.0994297	-0.00399438	0.000854529	-0.0634181	0.0298218	0.0450322	3.14414e-06	-0.0021087	1.14572	0.0120703	3.14414e-06	2.02358e-05
CD14 Mono / Donor11 / IL-1-α / PBS-H12	CD14 Mono	Donor11	IL-1-α	PBS-H12	2.42889e-06	0.129998	4.40329e-06	0.0103898	0.000206791	0.0112263	-0.000217192	0.006221	0.00253091	0.00147265	-1.1179	-0.0292514	0.00259317	0.00290116	-0.00483185	0.00154216	0.00215033	0.0758764	0.0440569	0.00918001	2.48104e-06	-0.356111	0.229616	-0.233385	-0.588898	0.733101	-0.00668728	5.31375e-05	0.00075949	-0.0332978	-0.0280054	0.170234	0.0140009	0.0160662	0.0022452	0.00988846	0.697815	0.00145085	0.126052	0.0074006	0.137798	-3.77744e-06	0.671306	0.785641	0.0066292	-0.00209442	-0.000845321	-0.154415	4.95464e-06	0.000147201	0.100085	0.00188286	0.0643189	2.25753e-06	0.00463805	-8.68514e-05	0.075778	0.260606	0.000503555	-0.106686	0.0305094	0.000118636	0.00766182	0.0103456	-2.88188e-05	0.000914745	0.370983	0.0554719	0.0266264	0.000210755	0.121299	-0.0149087	-0.000105381	0.0108836	0.0216583	0.0361854	2.16067e-06	0.0118795	1.20422	0.0217206	2.13832e-06	1.91852e-05
CD14 Mono / Donor11 / IL-1-α / PBS-H7	CD14 Mono	Donor11	IL-1-α	PBS-H7	-4.24683e-05	0.120849	3.53158e-06	0.00921123	-0.00321642	0.0108167	2.68221e-07	0.0014731	0.00431579	0.0042947	-1.31864	-0.0600613	-0.00903505	0.00276728	0.00746389	0.0103975	0.00214934	0.0751167	0.0386144	0.0102407	1.60933e-06	-0.559142	0.449214	-0.380931	-0.250751	1.17109	-0.118288	-0.000288546	0.00105269	-0.0221728	-0.0558956	0.0212086	0.0147499	0.0138873	0.00219429	0.0126419	0.933908	0.00146279	0.133328	0.00894601	0.173495	-0.000135198	0.633961	0.948613	0.00820892	-0.0015336	-0.00375455	-0.40498	-3.87579e-05	-0.000542223	0.0826463	-0.00791296	0.164985	-0.000248656	0.00473534	-0.00365709	0.0937222	0.306432	0.000613488	-0.233053	0.0395477	0.000106096	0.00825126	0.0186907	0.000422634	0.000692628	0.456545	0.042555	0.0290614	0.000134267	0.125996	-0.127677	-0.000355445	-0.056665	0.0334419	0.0463542	1.2815e-06	0.0243438	1.2163	0.0243456	1.2666e-06	1.81198e-05
CD14 Mono / Donor11 / IL-1-α / PBS-H8	CD14 Mono	Donor11	IL-1-α	PBS-H8	2.13832e-06	0.120925	4.12017e-06	0.00194383	-0.00168744	0.00928057	-6.03497e-07	-0.000250056	0.00161096	-0.00328369	-0.91795	-0.0404775	0.00397569	0.0029003	0.00452116	-0.0325941	0.00214963	0.0708401	0.0399489	0.00353991	1.00583e-06	-0.349395	0.156089	-0.341955	-0.338633	0.77179	-0.22395	0.000138514	0.000915155	-0.0207163	-0.0491366	-0.155697	0.0120404	0.0131548	0.00236695	0.0135989	0.670608	0.00135455	0.11422	0.00751039	0.101178	-7.47144e-05	0.59636	0.813525	0.0110849	0.000481412	0.0019833	-0.26841	-0.000152417	-0.000593655	0.0659236	-0.00456133	0.0453046	1.85519e-06	0.00473551	0.000565209	0.037552	0.277156	0.000613131	-0.0997301	0.0266723	-6.73458e-05	0.00764144	0.00263109	0.000510983	0.000925191	0.377665	0.0459458	0.0295149	0.000162497	0.0990465	-0.0598145	0.000686824	-0.0105787	0.026314	0.0412924	1.87755e-06	-0.0211317	1.18688	0.00536779	1.84774e-06	1.88723e-05
CD14 Mono / Donor11 / IL-1-α / PBS-H9	CD14 Mono	Donor11	IL-1-α	PBS-H9	2.16067e-06	0.120976	4.41819e-06	0.00903636	0.00139274	0.0114818	3.01003e-06	0.00318028	0.00434723	0.000562042	-1.24248	-0.0286429	0.000552632	0.00290135	0.00839067	-0.00512567	0.0021503	0.0778733	0.0464744	0.00480093	2.48849e-06	-0.434589	0.314216	-0.355847	-0.168321	0.813272	-0.213641	-6.06179e-05	0.000611	-0.0186909	-0.091977	0.121901	0.0126108	0.0157192	0.00230952	0.0126609	0.674196	0.00145162	0.141929	0.00876724	0.157936	-0.000158966	0.539864	0.887401	0.00422452	-0.00129174	-0.00155792	-0.248305	5.01424e-06	-0.000294268	0.094007	-0.000200465	0.141335	2.01911e-06	0.00309549	9.64999e-05	0.0813398	0.371512	0.000613898	-0.157513	0.0354217	8.58605e-05	0.00751989	0.0196669	0.000649191	0.000910476	0.443967	0.0490792	0.0285749	0.000190563	0.131377	-0.0749462	0.000549816	0.00584132	0.0289587	0.0425868	2.17557e-06	0.00930025	1.21572	0.0243037	2.15322e-06	1.82092e-05
CD14 Mono / Donor11 / IL-1-β / PBS-H10	CD14 Mono	Donor11	IL-1-β	PBS-H10	1.49012e-06	0.0699037	0.000207096	0.00793423	9.64105e-05	0.0355031	-0.000125721	0.037412	0.0184511	-0.00155554	-1.53879	-0.0316595	-0.000686884	-0.000103377	0.0569091	-0.00562379	6.82324e-05	0.0193158	0.0485616	0.00683277	1.49757e-06	-0.351816	-0.349241	-0.250648	0.0922794	0.363818	-0.507071	-0.000217184	0.00176281	-0.0715533	-0.163469	0.946852	0.00145052	0.0294602	0.000898093	0.0280774	1.20992	0.00331415	0.924146	0.0190172	0.196791	0.000846386	0.971065	0.632133	0.0174281	0.00014697	-0.00201394	-0.0404113	0.000205137	0.0028239	0.234425	-0.00648672	-0.0266242	1.54972e-06	0.00191826	0.000612982	0.0526328	0.181472	0.00106131	-0.0838806	0.0323393	0.00232432	0.00228401	0.0977603	0.00152526	0.00122	0.447662	0.0487185	0.0499203	0.000472784	0.299549	-0.0139273	0.00231557	0.0562577	0.0935534	0.0304395	0.000606641	0.021692	4.04873	0.0253677	1.49757e-06	4.32134e-07
CD14 Mono / Donor11 / IL-1-β / PBS-H11	CD14 Mono	Donor11	IL-1-β	PBS-H11	1.96695e-06	0.0782324	0.000207573	0.00396363	-1.58697e-05	0.0309878	-1.59368e-05	0.0357175	0.0144041	-0.00600526	-1.52304	-0.0548387	0.00315639	2.12342e-06	0.0540399	0.00835169	6.64592e-06	0.0103159	0.0493281	0.00605184	1.9744e-06	-0.424683	-0.333841	-0.177729	0.0883821	0.640876	-0.601862	-0.000657156	0.00132784	-0.0944518	-0.159418	0.636007	0.00310005	0.0245802	0.00111244	0.0264956	1.47839	0.00355698	0.870629	0.0184294	0.156977	0.000450134	1.00667	0.673809	0.0182706	-0.000990771	-0.00290392	-0.0673249	0.000273652	0.00251181	0.181094	-0.00869439	-0.0411384	1.9446e-06	0.000404879	7.92369e-05	0.0843627	-0.0814762	0.00105923	-0.0258444	0.0310271	0.0027451	0.00222348	0.0858044	0.000923812	0.00124811	0.47064	0.0455833	0.0455239	0.000500113	0.270964	0.0159518	0.00229935	-0.0232758	0.0979431	0.0345829	0.000607103	-0.00393604	3.99225	0.0192312	1.9744e-06	1.9446e-06
CD14 Mono / Donor11 / IL-1-β / PBS-H12	CD14 Mono	Donor11	IL-1-β	PBS-H12	9.68575e-07	0.0813145	0.000206567	0.00598918	-5.91651e-05	0.0377836	-0.000218801	0.0396753	0.016879	-0.00228196	-1.69017	-0.0290459	0.00341269	9.76026e-07	0.0410565	0.0203084	6.7845e-05	0.0192614	0.0490976	0.00884046	9.68575e-07	-0.4428	-0.211472	-0.134599	-0.079708	0.302868	-0.365618	-0.000212826	0.00190339	-0.107639	-0.151528	1.10493	0.00336372	0.0273082	0.00120995	0.0242687	1.30579	0.00353622	0.91301	0.0175038	0.189883	0.000988066	1.09749	0.635959	0.0140645	-0.00175086	-0.00351142	0.0195365	0.000273466	0.00310729	0.237034	-0.00183391	-0.0471902	1.03563e-06	0.0017439	-9.12622e-05	0.042499	0.142814	0.000950046	-0.0194265	0.0228777	0.00274491	0.00256789	0.0918857	0.00112978	0.00123266	0.436384	0.0472496	0.0452379	0.000522241	0.292834	0.0050375	0.00133944	0.0510259	0.0897797	0.0257362	0.00060612	0.0100522	4.05074	0.0288815	9.68575e-07	8.9407e-07
CD14 Mono / Donor11 / IL-1-β / PBS-H7	CD14 Mono	Donor11	IL-1-β	PBS-H7	-4.39286e-05	0.0721655	0.000205696	0.00481059	-0.00348237	0.0373739	-1.3411e-06	0.0349274	0.0186639	0.000540085	-1.89092	-0.0598558	-0.00821553	-0.000132903	0.0533522	0.0291638	6.68615e-05	0.0185017	0.043655	0.00990117	9.68576e-08	-0.64583	0.00812614	-0.282145	0.258438	0.740861	-0.477218	-0.000554509	0.00219659	-0.0965137	-0.179418	0.955909	0.00411271	0.0251293	0.00115904	0.0270221	1.54188	0.00354815	0.920286	0.0190492	0.225581	0.000856645	1.06015	0.798932	0.0156443	-0.00119004	-0.00642065	-0.231029	0.000229754	0.00241786	0.219594	-0.0116297	0.0534763	-0.000249878	0.00184119	-0.0036615	0.0604433	0.18864	0.00105998	-0.145793	0.0319161	0.00273237	0.00315733	0.100231	0.00158124	0.00101054	0.521946	0.0343327	0.0476729	0.000445753	0.29753	-0.107731	0.00108937	-0.0165226	0.101563	0.035905	0.00060524	0.0225165	4.06282	0.0315066	9.68576e-08	-1.71363e-07
CD14 Mono / Donor11 / IL-1-β / PBS-H8	CD14 Mono	Donor11	IL-1-β	PBS-H8	6.78003e-07	0.0722418	0.000206284	-0.00245682	-0.00195339	0.0358378	-2.21282e-06	0.0332042	0.0159591	-0.00703831	-1.49022	-0.040272	0.00479521	1.11759e-07	0.0504095	-0.0138278	6.71446e-05	0.014225	0.0449896	0.00320036	-5.06639e-07	-0.436084	-0.284999	-0.243169	0.170556	0.341557	-0.58288	-0.00012745	0.00205906	-0.0950572	-0.172659	0.779003	0.00140324	0.0243968	0.00133169	0.0279791	1.27858	0.00343992	0.901178	0.0176135	0.153263	0.000917129	1.02255	0.663844	0.0185202	0.000824966	-0.000682801	-0.0944586	0.000116095	0.00236643	0.202872	-0.00827809	-0.0662045	6.33299e-07	0.00184137	0.000560798	0.00427313	0.159364	0.00105962	-0.012471	0.0190406	0.00255892	0.00254752	0.0841713	0.00166959	0.00124311	0.443066	0.0377235	0.0481265	0.000473984	0.270581	-0.0398683	0.00213164	0.0295637	0.0944354	0.0308431	0.000605836	-0.022959	4.03341	0.0125287	6.78003e-07	5.81145e-07
CD14 Mono / Donor11 / IL-1-β / PBS-H9	CD14 Mono	Donor11	IL-1-β	PBS-H9	7.00355e-07	0.0722923	0.000206582	0.00463571	0.00112678	0.0380391	1.40071e-06	0.0366346	0.0186954	-0.00319257	-1.81475	-0.0284374	0.00137215	1.16229e-06	0.054279	0.0136406	6.78226e-05	0.0212582	0.0515151	0.00446138	9.76026e-07	-0.521277	-0.126873	-0.257061	0.340868	0.383038	-0.572572	-0.000326581	0.0017549	-0.0930318	-0.215499	1.0566	0.00197358	0.0269612	0.00127427	0.0270411	1.28217	0.00353698	0.928887	0.0188704	0.210021	0.000832878	0.96605	0.73772	0.0116599	-0.000948191	-0.00422402	-0.0743532	0.000273526	0.00266582	0.230955	-0.00391723	0.0298258	7.97212e-07	0.000201344	9.20892e-05	0.0480609	0.25372	0.00106039	-0.0702536	0.02779	0.00271213	0.00242596	0.101207	0.00180779	0.00122839	0.509368	0.0408569	0.0471864	0.00050205	0.302911	-0.055	0.00199463	0.0459837	0.0970801	0.0321376	0.000606135	0.00747291	4.06225	0.0314647	9.83477e-07	-8.19564e-08
CD14 Mono / Donor11 / IL-10 / PBS-H10	CD14 Mono	Donor11	IL-10	PBS-H10	3.14414e-06	0.00369654	3.15905e-06	-0.00312992	0.0312389	0.171165	-0.000124544	0.233763	0.000899039	-0.0056365	0.266121	2.67955	-0.00625779	-0.000101902	-0.00179905	-0.0741513	4.00096e-06	1.52976	0.00484384	-0.00307488	3.1516e-06	-0.183578	0.518297	0.101067	-1.03898	-1.09407	-1.08785	0.00393049	0.000626169	-0.0126091	-0.0516776	-0.272051	-0.00121783	0.0147936	0.00783753	-0.00239685	-0.713299	-0.000218011	0.441832	-0.000605233	0.000888005	0.00111001	-0.220342	0.0612485	-0.00207714	0.0253024	0.0112723	-0.491698	0.00123534	0.000692517	-0.117175	0.00665537	-0.223412	3.11434e-06	-0.000161342	5.3741e-05	0.0375532	-0.176375	2.98768e-06	-0.123311	-0.0060435	-0.000437297	-0.000295602	0.00155168	0.000201359	0.000198044	0.19461	0.0428621	0.00681006	-4.02406e-05	-0.0350707	0.0382274	1.50055e-05	-0.0426213	-0.0143692	-0.00574864	3.14414e-06	-0.0248969	-0.00931284	-0.0192571	3.1516e-06	2.08616e-06
CD14 Mono / Donor11 / IL-10 / PBS-H11	CD14 Mono	Donor11	IL-10	PBS-H11	3.62098e-06	0.0120253	3.63588e-06	-0.00710051	0.0311266	0.166649	-1.47596e-05	0.232068	-0.00314791	-0.0100862	0.281869	2.65638	-0.00241451	3.59863e-06	-0.00466828	-0.0601758	-5.75855e-05	1.52076	0.00561034	-0.00385582	3.62843e-06	-0.256444	0.533698	0.173987	-1.04288	-0.817007	-1.18264	0.00349052	0.000191197	-0.0355076	-0.0476267	-0.582896	0.000431694	0.00991356	0.00805188	-0.00397871	-0.444829	2.48253e-05	0.388315	-0.00119303	-0.0389259	0.000713758	-0.184737	0.102924	-0.00123464	0.0241646	0.0103823	-0.518612	0.00130386	0.000380434	-0.170505	0.00444771	-0.237926	3.50922e-06	-0.00167472	-0.000480004	0.0692831	-0.439323	9.08971e-07	-0.0652749	-0.00735571	-1.65179e-05	-0.000356138	-0.0104043	-0.000400089	0.000226147	0.217589	0.0397269	0.0024137	-1.29119e-05	-0.0636556	0.0681065	-1.2219e-06	-0.122155	-0.00997943	-0.00160519	3.60608e-06	-0.050525	-0.0657925	-0.0253935	3.62843e-06	3.59863e-06
CD14 Mono / Donor11 / IL-10 / PBS-H12	CD14 Mono	Donor11	IL-10	PBS-H12	2.6226e-06	0.0151074	2.63005e-06	-0.00507497	0.0310833	0.173445	-0.000217624	0.236026	-0.000673011	-0.00636292	0.114739	2.68217	-0.00215821	2.45124e-06	-0.0176517	-0.0482191	3.61353e-06	1.5297	0.00537983	-0.0010672	2.6226e-06	-0.274561	0.656066	0.217116	-1.21097	-1.15502	-0.946397	0.00393485	0.000766747	-0.0486945	-0.0397362	-0.113968	0.00069537	0.0126416	0.00814939	-0.00620562	-0.617436	4.06057e-06	0.430697	-0.00211866	-0.00601987	0.00125169	-0.0939149	0.065075	-0.00544075	0.0234045	0.0097748	-0.43175	0.00130367	0.000975907	-0.114566	0.0113082	-0.243978	2.60025e-06	-0.000335701	-0.000650503	0.0274194	-0.215033	-0.000108279	-0.058857	-0.0155052	-1.67117e-05	-1.17198e-05	-0.00432292	-0.000194117	0.000210702	0.183333	0.0413932	0.00212772	9.21637e-06	-0.0417862	0.0571922	-0.000961132	-0.0478531	-0.0181429	-0.0104519	2.6226e-06	-0.0365367	-0.00730106	-0.0157432	2.6226e-06	2.5481e-06
CD14 Mono / Donor11 / IL-10 / PBS-H7	CD14 Mono	Donor11	IL-10	PBS-H7	-4.22746e-05	0.00595842	1.75834e-06	-0.00625356	0.0276601	0.173035	-1.63913e-07	0.231278	0.00111187	-0.00354087	-0.0860019	2.65136	-0.0137864	-0.000131428	-0.00535593	-0.0393637	2.63005e-06	1.52894	-6.27413e-05	-6.48946e-06	1.75089e-06	-0.477592	0.875665	0.0695701	-0.872823	-0.717022	-1.058	0.00359316	0.00105994	-0.0375695	-0.0676264	-0.262994	0.00144435	0.0104627	0.00809848	-0.00345221	-0.381343	1.59964e-05	0.437972	-0.000573255	0.0296774	0.00112027	-0.13126	0.228048	-0.00386103	0.0239653	0.00686558	-0.682315	0.00125996	0.000286482	-0.132006	0.00151236	-0.143311	-0.000248313	-0.000238411	-0.00422074	0.0453636	-0.169207	1.65403e-06	-0.185224	-0.00646676	-2.9251e-05	0.000577718	0.0040222	0.000257336	-1.14143e-05	0.268895	0.0284763	0.00456269	-6.72713e-05	-0.0370897	-0.0555762	-0.0012112	-0.115402	-0.00635929	-0.000283129	1.74344e-06	-0.0240724	0.00478008	-0.0131182	1.75089e-06	1.48267e-06
CD14 Mono / Donor11 / IL-10 / PBS-H8	CD14 Mono	Donor11	IL-10	PBS-H8	2.33203e-06	0.00603472	2.34693e-06	-0.013521	0.0291891	0.171499	-1.03563e-06	0.229555	-0.00159296	-0.0111193	0.31469	2.67094	-0.000775695	1.58697e-06	-0.00829866	-0.0823554	2.91318e-06	1.52467	0.00127184	-0.0067073	1.14739e-06	-0.267845	0.58254	0.108546	-0.960705	-1.11633	-1.16366	0.00402022	0.000922412	-0.036113	-0.0608674	-0.439899	-0.00126511	0.00973017	0.00827114	-0.00249521	-0.644644	-9.22382e-05	0.418864	-0.00200887	-0.0426401	0.00118075	-0.168861	0.0929593	-0.000985086	0.0259803	0.0126034	-0.545745	0.0011463	0.000235051	-0.148728	0.004864	-0.262992	2.19792e-06	-0.000238232	1.55717e-06	-0.0108065	-0.198482	1.2964e-06	-0.0519014	-0.0193422	-0.000202693	-3.20971e-05	-0.0120374	0.000345685	0.000221148	0.190014	0.0318671	0.00501624	-3.9041e-05	-0.0640388	0.0122864	-0.000168927	-0.0693153	-0.0134872	-0.00534502	2.33948e-06	-0.0695479	-0.0246331	-0.032096	2.33203e-06	2.23517e-06
CD14 Mono / Donor11 / IL-10 / PBS-H9	CD14 Mono	Donor11	IL-10	PBS-H9	2.35438e-06	0.00608519	2.64496e-06	-0.00642844	0.0322692	0.173701	2.5779e-06	0.232985	0.00114331	-0.00727353	-0.00983858	2.68278	-0.00419875	2.63751e-06	-0.00442915	-0.0548869	3.59118e-06	1.5317	0.00779729	-0.00544628	2.63005e-06	-0.353038	0.740666	0.0946543	-0.790393	-1.07484	-1.15335	0.00382109	0.000618257	-0.0340876	-0.103708	-0.162302	-0.000694767	0.0122946	0.00821371	-0.00343315	-0.641056	4.82798e-06	0.446574	-0.000752024	0.0141176	0.0010965	-0.225357	0.166836	-0.00784542	0.0242072	0.00906221	-0.52564	0.00130373	0.000534438	-0.120645	0.00922486	-0.166962	2.36183e-06	-0.00187825	-0.000467151	0.0329813	-0.104126	2.06381e-06	-0.109684	-0.0105928	-4.94868e-05	-0.000153653	0.00499838	0.000483893	0.000206433	0.256317	0.0350005	0.00407623	-1.09747e-05	-0.0317087	-0.00284527	-0.000305936	-0.0528953	-0.0108425	-0.00405053	2.63751e-06	-0.039116	0.00420144	-0.0131601	2.63751e-06	1.57207e-06
CD14 Mono / Donor11 / IL-11 / PBS-H10	CD14 Mono	Donor11	IL-11	PBS-H10	4.02331e-06	0.146918	3.67314e-06	0.00631822	0.00219162	0.0261855	-0.00012441	0.0237679	0.0135845	-0.00155637	-1.11129	-0.00656382	-0.00033658	-0.000101872	0.0245917	0.0746453	1.26809e-05	0.0895687	0.0513046	0.00036151	1.00434e-05	-0.269537	-0.168491	-0.252839	-0.721656	0.471748	-0.286788	0.000674926	0.00167878	-0.0155616	-0.0864953	0.936338	0.00509211	0.012961	0.00131232	0.00929809	1.01368	2.01315e-05	0.462078	0.00824525	0.190557	0.00026232	1.0827	0.626925	0.00907175	0.00081528	0.00112543	-0.0642585	0.000700854	-0.000536889	0.166285	-0.00347291	0.00479788	3.14414e-06	0.00498101	0.000167534	0.102941	0.320141	8.26567e-05	-0.119391	0.0249487	-0.00043419	0.00342042	0.0500291	0.000349753	0.00190267	0.43007	0.0310385	0.0276101	0.00159092	0.207144	-0.0163342	0.000312529	0.152743	0.0703977	0.0369194	0.000242554	0.0232561	2.12483	0.0560415	3.1814e-06	2.15322e-06
CD14 Mono / Donor11 / IL-11 / PBS-H11	CD14 Mono	Donor11	IL-11	PBS-H11	4.50015e-06	0.155246	4.14997e-06	0.00234763	0.00207934	0.0216702	-1.46255e-05	0.0220733	0.00953758	-0.00600609	-1.09554	-0.029743	0.0035067	3.62843e-06	0.0217225	0.0886208	-4.89056e-05	0.0805688	0.0520711	-0.000419423	1.05202e-05	-0.342404	-0.15309	-0.179919	-0.725553	0.748806	-0.381578	0.000234954	0.00124381	-0.0384601	-0.0824444	0.625493	0.00674164	0.00808098	0.00152667	0.00771624	1.28215	0.000262968	0.408561	0.00765745	0.150743	-0.000133932	1.1183	0.6686	0.00991425	-0.000322461	0.000235446	-0.0911721	0.000769369	-0.000848971	0.112954	-0.00568058	-0.00971633	3.53903e-06	0.00346763	-0.000366211	0.134671	0.0571923	8.0578e-05	-0.0613546	0.0236365	-1.3411e-05	0.00335988	0.0380732	-0.000251695	0.00193077	0.453048	0.0279033	0.0232137	0.00161825	0.178559	0.0135449	0.000296302	0.0732094	0.0747874	0.0410629	0.000243016	-0.00237199	2.06835	0.0499051	3.65823e-06	3.66569e-06
CD14 Mono / Donor11 / IL-11 / PBS-H12	CD14 Mono	Donor11	IL-11	PBS-H12	3.50177e-06	0.158328	3.14414e-06	0.00437317	0.00203604	0.0284659	-0.00021749	0.0260311	0.0120125	-0.0022828	-1.26267	-0.00395022	0.003763	2.48104e-06	0.00873911	0.100578	1.22935e-05	0.0895142	0.0518406	0.0023692	9.51439e-06	-0.36052	-0.0307213	-0.13679	-0.893644	0.410797	-0.145334	0.000679284	0.00181936	-0.0516471	-0.0745538	1.09442	0.00700531	0.010809	0.00162418	0.00548933	1.10954	0.000242203	0.450942	0.00673182	0.183649	0.000404	1.20912	0.630751	0.00570814	-0.00108255	-0.000372052	-0.00431079	0.000769183	-0.000253499	0.168893	0.0011799	-0.0157681	2.63005e-06	0.00480665	-0.00053671	0.0928071	0.281482	-2.86102e-05	-0.0549367	0.0154871	-1.36048e-05	0.0037043	0.0441545	-4.57242e-05	0.00191533	0.418792	0.0295696	0.0229277	0.00164038	0.200428	0.00263059	-0.000663608	0.147511	0.066624	0.0322162	0.000242032	0.0116162	2.12684	0.0595553	2.65241e-06	2.61515e-06
CD14 Mono / Donor11 / IL-11 / PBS-H7	CD14 Mono	Donor11	IL-11	PBS-H7	-4.13954e-05	0.149179	2.27243e-06	0.00319458	-0.00138716	0.0280563	-2.98023e-08	0.0212832	0.0137974	0.000539251	-1.46342	-0.0347601	-0.00786523	-0.000131398	0.0210348	0.109433	1.131e-05	0.0887546	0.046398	0.0034299	8.64267e-06	-0.563551	0.188877	-0.284336	-0.555497	0.848791	-0.256935	0.000337601	0.00211255	-0.040522	-0.102444	0.945395	0.0077543	0.00863016	0.00157327	0.00824273	1.34564	0.000254139	0.458218	0.00827723	0.219346	0.00027258	1.17178	0.793724	0.00728785	-0.000521734	-0.00328128	-0.254876	0.000725471	-0.000942923	0.151454	-0.00861592	0.0848985	-0.000248283	0.00490394	-0.00410695	0.110751	0.327308	8.13231e-05	-0.181304	0.0245255	-2.61441e-05	0.00429374	0.0524996	0.000405729	0.00169321	0.504354	0.0166527	0.0253627	0.00156389	0.205125	-0.110138	-0.000913672	0.0799626	0.0784076	0.042385	0.000241153	0.0240805	2.13892	0.0621804	1.78069e-06	1.54972e-06
CD14 Mono / Donor11 / IL-11 / PBS-H8	CD14 Mono	Donor11	IL-11	PBS-H8	3.2112e-06	0.149256	2.86102e-06	-0.00407283	0.000141814	0.0265202	-9.0152e-07	0.0195601	0.0110925	-0.00703914	-1.06272	-0.0151763	0.00514551	1.61678e-06	0.0180921	0.0664412	1.15931e-05	0.0844779	0.0477326	-0.0032709	8.03918e-06	-0.353804	-0.104248	-0.24536	-0.643379	0.449486	-0.362596	0.000764661	0.00197502	-0.0390656	-0.095685	0.76849	0.00504483	0.00789759	0.00174592	0.00919974	1.08233	0.000145905	0.43911	0.00684161	0.147029	0.000333063	1.13418	0.658635	0.0101638	0.00149328	0.00245657	-0.118306	0.000611812	-0.000994354	0.134731	-0.00526428	-0.0347824	2.22772e-06	0.00490412	0.00011535	0.0545812	0.298033	8.09655e-05	-0.0479811	0.0116501	-0.000199586	0.00368392	0.03644	0.000494078	0.00192577	0.425474	0.0200435	0.0258163	0.00159212	0.178176	-0.0422752	0.000128597	0.126049	0.0712797	0.0373231	0.000241749	-0.0213949	2.10951	0.0432026	2.36183e-06	2.30223e-06
CD14 Mono / Donor11 / IL-11 / PBS-H9	CD14 Mono	Donor11	IL-11	PBS-H9	3.23355e-06	0.149306	3.15905e-06	0.00301971	0.00322199	0.0287214	2.71201e-06	0.0229904	0.0138288	-0.00319341	-1.38725	-0.00334172	0.00172245	2.66731e-06	0.0219616	0.0939097	1.22711e-05	0.0915111	0.0542581	-0.00200988	9.52184e-06	-0.438998	0.0538783	-0.259252	-0.473067	0.490968	-0.352288	0.000565529	0.00167087	-0.0370401	-0.138525	1.04609	0.00561518	0.010462	0.0016885	0.00826179	1.08592	0.000242971	0.466819	0.00809846	0.203786	0.000248812	1.07768	0.732512	0.00330346	-0.000279881	-0.00108465	-0.0982004	0.000769243	-0.000694968	0.162815	-0.00090342	0.0612479	2.39164e-06	0.0032641	-0.000353359	0.098369	0.392389	8.17329e-05	-0.105764	0.0203994	-4.63799e-05	0.00356237	0.0534758	0.000632286	0.00191106	0.491776	0.0231769	0.0248763	0.00162019	0.210506	-0.0574069	-8.41171e-06	0.142469	0.0739244	0.0386176	0.000242047	0.00903696	2.13834	0.0621385	2.66731e-06	1.63913e-06
CD14 Mono / Donor11 / IL-12 / PBS-H10	CD14 Mono	Donor11	IL-12	PBS-H10	1.02073e-06	-0.0154699	5.34952e-06	0.00104201	-0.00102969	-0.00395463	-0.000127278	-0.00313646	-0.000140853	-0.00354531	-0.855795	-0.0508952	-0.000726052	-0.000104852	0.0258693	-0.0652826	3.9123e-05	0.00170203	0.00191667	-0.00250104	2.30968e-07	-0.607415	-0.464385	-0.110859	0.272669	0.464588	0.374399	-0.000131339	0.000550993	-0.071806	0.154954	-0.111818	-0.00102339	0.00417064	-0.00016325	0.00769165	2.70308	7.78958e-05	-0.00439652	0.00433313	0.324241	-0.000148989	1.77134	0.633558	0.0359617	-0.00238482	-0.00583218	-0.260202	-6.63102e-05	-0.000233315	0.0456386	-0.00396329	-0.0359191	1.49012e-07	-0.000993237	-0.00014805	0.0605758	-0.153506	0.000603519	-0.189563	0.0384137	-0.000461668	0.00175118	-0.00379205	-0.000154823	-2.77832e-05	-0.0694038	0.0172368	0.00733121	-3.47868e-05	0.0400908	0.00702103	0.000360064	-0.10297	0.240744	0.0723522	1.2666e-07	0.00925177	0.141543	0.0588589	1.2666e-07	-7.45058e-09
CD14 Mono / Donor11 / IL-12 / PBS-H11	CD14 Mono	Donor11	IL-12	PBS-H11	1.49757e-06	-0.00714117	5.82635e-06	-0.00292858	-0.00114197	-0.00846991	-1.7494e-05	-0.00483099	-0.00418781	-0.00799503	-0.840047	-0.0740744	0.00311723	6.48201e-07	0.0230001	-0.0513071	-2.24635e-05	-0.00729784	0.00268317	-0.00328197	7.07805e-07	-0.680282	-0.448985	-0.0379393	0.268771	0.741645	0.279609	-0.00057131	0.00011602	-0.0947045	0.159005	-0.422663	0.000626132	-0.000709392	5.10961e-05	0.0061098	2.97155	0.000320733	-0.057914	0.00374533	0.284427	-0.000545241	1.80695	0.675234	0.0368042	-0.00352256	-0.00672216	-0.287116	2.20537e-06	-0.000545397	-0.00769232	-0.00617096	-0.0504333	5.43892e-07	-0.00250661	-0.000681795	0.0923056	-0.416455	0.000601441	-0.131527	0.0371015	-4.08888e-05	0.00169064	-0.015748	-0.000756271	3.20375e-07	-0.0464252	0.0141015	0.00293484	-7.45803e-06	0.0115059	0.0369001	0.000343837	-0.182504	0.245134	0.0764957	5.88596e-07	-0.0163763	0.0850638	0.0527225	6.03497e-07	1.50502e-06
CD14 Mono / Donor11 / IL-12 / PBS-H12	CD14 Mono	Donor11	IL-12	PBS-H12	4.99189e-07	-0.00405908	4.82053e-06	-0.00090304	-0.00118526	-0.00167418	-0.000220358	-0.000873208	-0.0017129	-0.00427174	-1.00718	-0.0482816	0.00337353	-4.99189e-07	0.0100167	-0.0393504	3.87356e-05	0.00164759	0.00245266	-0.000493355	-2.98023e-07	-0.698398	-0.326616	0.0051899	0.100681	0.403637	0.515852	-0.00012698	0.00069157	-0.107891	0.166896	0.0462645	0.000889808	0.00201864	0.000148609	0.00388288	2.79894	0.000299968	-0.0155324	0.0028197	0.317333	-7.30902e-06	1.89777	0.637385	0.0325981	-0.00428265	-0.00732966	-0.200255	2.01911e-06	5.00754e-05	0.0482467	0.000689521	-0.0564851	-3.65078e-07	-0.0011676	-0.000852294	0.050442	-0.192165	0.000492252	-0.125109	0.028952	-4.10825e-05	0.00203506	-0.00966665	-0.0005503	-1.51247e-05	-0.0806811	0.0157679	0.00264887	1.46702e-05	0.0333754	0.0259859	-0.000616074	-0.108202	0.236971	0.0676489	-3.94881e-07	-0.00238806	0.143555	0.0623727	-4.02331e-07	4.54485e-07
CD14 Mono / Donor11 / IL-12 / PBS-H7	CD14 Mono	Donor11	IL-12	PBS-H7	-4.4398e-05	-0.013208	3.94881e-06	-0.00208163	-0.00460847	-0.00208379	-2.89828e-06	-0.00562111	7.19801e-05	-0.00144969	-1.20792	-0.0790915	-0.0082547	-0.000134379	0.0223125	-0.030495	3.77521e-05	0.000887916	-0.00298991	0.000567354	-1.16974e-06	-0.901429	-0.107017	-0.142356	0.438828	0.841631	0.404252	-0.000468664	0.000984766	-0.0967664	0.139005	-0.102761	0.00163879	-0.00016021	9.76995e-05	0.00663629	3.03503	0.000311904	-0.00825676	0.00436511	0.35303	-0.00013873	1.86042	0.800358	0.0341778	-0.00372183	-0.0102389	-0.45082	-4.16934e-05	-0.000639349	0.0308075	-0.0091063	0.0441815	-0.000251278	-0.00107031	-0.00442253	0.0683862	-0.146339	0.000602186	-0.251476	0.0379904	-5.36218e-05	0.0026245	-0.00132153	-9.88469e-05	-0.000237241	0.00488101	0.00285096	0.00508384	-6.18175e-05	0.0380718	-0.0867826	-0.000866137	-0.175751	0.248754	0.0778177	-1.27405e-06	0.0100762	0.155636	0.0649978	-1.27405e-06	-6.10948e-07
CD14 Mono / Donor11 / IL-12 / PBS-H8	CD14 Mono	Donor11	IL-12	PBS-H8	2.08616e-07	-0.0131317	4.5374e-06	-0.00934904	-0.00307949	-0.00361994	-3.76999e-06	-0.00734426	-0.00263285	-0.00902808	-0.807226	-0.0595077	0.00475604	-1.36346e-06	0.0193697	-0.0734867	3.80352e-05	-0.00338877	-0.00165533	-0.00613345	-1.77324e-06	-0.691682	-0.400143	-0.10338	0.350946	0.442326	0.29859	-4.1604e-05	0.000847235	-0.0953099	0.145764	-0.279667	-0.00107067	-0.000892788	0.000270352	0.0075933	2.77173	0.000203669	-0.0273645	0.00292949	0.280712	-7.8246e-05	1.82282	0.665269	0.0370537	-0.00170682	-0.00450104	-0.31425	-0.000155352	-0.000690781	0.0140849	-0.00575466	-0.0754994	-7.6741e-07	-0.00107013	-0.000200234	0.0122161	-0.175614	0.000601828	-0.118153	0.025115	-0.000227064	0.00201468	-0.0173811	-1.04979e-05	-4.67896e-06	-0.0739997	0.00624181	0.00553738	-3.35872e-05	0.0111227	-0.01892	0.000176132	-0.129664	0.241626	0.0727558	-6.78003e-07	-0.0353993	0.126223	0.04602	-6.92904e-07	1.41561e-07
CD14 Mono / Donor11 / IL-12 / PBS-H9	CD14 Mono	Donor11	IL-12	PBS-H9	2.30968e-07	-0.0130813	4.83543e-06	-0.00225651	6.85453e-07	-0.00141866	-1.56462e-07	-0.00391392	0.000103414	-0.00518235	-1.13175	-0.0476731	0.00133298	-3.12924e-07	0.0232392	-0.0460182	3.87132e-05	0.00364444	0.00487012	-0.00487243	-2.90573e-07	-0.776876	-0.242016	-0.117272	0.521258	0.483808	0.308898	-0.000240736	0.00054308	-0.0932845	0.102924	-0.00206923	-0.000500329	0.00167166	0.000212923	0.00665535	2.77532	0.000300735	0.000344679	0.00418634	0.33747	-0.000162497	1.76633	0.739146	0.0301934	-0.00347998	-0.00804225	-0.294144	2.07871e-06	-0.000391394	0.0421683	-0.0013938	0.0205309	-6.03497e-07	-0.00271015	-0.000668943	0.0560039	-0.0812581	0.000602595	-0.175936	0.0338643	-7.38576e-05	0.00189313	-0.000345357	0.00012771	-1.93939e-05	-0.00769717	0.00937521	0.00459737	-5.52088e-06	0.0434529	-0.0340516	3.9123e-05	-0.113244	0.244271	0.0740503	-3.7998e-07	-0.00496734	0.155058	0.0649559	-3.8743e-07	-5.21541e-07
CD14 Mono / Donor11 / IL-13 / PBS-H10	CD14 Mono	Donor11	IL-13	PBS-H10	2.76417e-06	-0.00798021	2.32458e-06	0.0316067	2.27688	0.00138314	0.00562549	0.00556466	0.0030712	0.0393937	-0.544415	-0.00073972	0.0165974	0.000372179	0.00210665	-0.0412065	9.37208e-05	-0.000592977	0.00388871	-0.000813849	1.68383e-06	-0.39516	-0.750676	-0.866342	-1.07223	-0.802246	-0.264955	0.0669879	0.0153563	0.0402668	0.126764	-0.463771	-0.000871919	0.264378	0.0509325	0.10529	-0.575315	-0.000236258	0.0137051	0.102861	-0.0132571	0.0358485	-0.224573	-0.162831	-0.000736736	0.00760635	0.0240394	0.107916	0.00464461	0.00789268	0.370329	5.05959	-0.120772	0.00205687	-5.14537e-05	0.0217528	-0.0558047	-0.0578172	1.68383e-06	0.459733	-0.000725687	0.00178657	-0.00070136	-0.0032028	0.00892727	0.013213	-0.121373	0.28416	0.399264	0.00155608	-0.0223936	0.287032	0.00122426	-0.0772972	-0.0142389	-0.00572513	1.69128e-06	0.0330246	-0.0161318	-0.0287447	0.0297374	0.000301562
CD14 Mono / Donor11 / IL-13 / PBS-H11	CD14 Mono	Donor11	IL-13	PBS-H11	3.241e-06	0.000348523	2.80142e-06	0.0276361	2.27677	-0.00313214	0.00573528	0.00387013	-0.00097575	0.034944	-0.528667	-0.0239189	0.0204407	0.000477679	-0.000762582	-0.027231	3.21344e-05	-0.00959285	0.00465521	-0.00159478	2.16067e-06	-0.468026	-0.735276	-0.793423	-1.07613	-0.525188	-0.359745	0.0665479	0.0149213	0.0173683	0.130814	-0.774616	0.000777602	0.259498	0.0511468	0.103708	-0.306845	6.57886e-06	-0.0398124	0.102273	-0.053071	0.0354522	-0.188967	-0.121156	0.000105768	0.00646861	0.0231494	0.081002	0.00471313	0.00758059	0.316998	5.05738	-0.135287	0.00205726	-0.00156483	0.021219	-0.0240748	-0.320766	-3.94881e-07	0.517769	-0.0020379	0.00220735	-0.000761896	-0.0151587	0.00832582	0.0132411	-0.0983943	0.281024	0.394867	0.00158341	-0.0509786	0.316911	0.00120804	-0.156831	-0.00984921	-0.00158168	2.15322e-06	0.00739649	-0.0726115	-0.0348811	0.0297379	0.000303075
CD14 Mono / Donor11 / IL-13 / PBS-H12	CD14 Mono	Donor11	IL-13	PBS-H12	2.24262e-06	0.00343061	1.79559e-06	0.0296616	2.27672	0.00366359	0.00553241	0.00782791	0.00149915	0.0386673	-0.695797	0.00187388	0.020697	0.000476532	-0.013746	-0.0152742	9.33334e-05	-0.000647411	0.00442471	0.00119384	1.15484e-06	-0.486143	-0.612907	-0.750294	-1.24422	-0.863197	-0.123501	0.0669922	0.0154968	0.00418137	0.138705	-0.305689	0.00104128	0.262226	0.0512443	0.101481	-0.479453	-1.41859e-05	0.00256922	0.101347	-0.0201649	0.0359902	-0.0981454	-0.159005	-0.00410035	0.00570852	0.0225419	0.167863	0.00471294	0.00817607	0.372937	5.06424	-0.141338	0.00205635	-0.000225812	0.0210485	-0.0659384	-0.0964757	-0.000109583	0.524187	-0.0101873	0.00220716	-0.000417478	-0.00907739	0.00853179	0.0132257	-0.13265	0.282691	0.394581	0.00160554	-0.0291091	0.305997	0.000248127	-0.082529	-0.0180127	-0.0104284	1.16974e-06	0.0213847	-0.0141201	-0.0252309	0.0297369	0.000302024
CD14 Mono / Donor11 / IL-13 / PBS-H7	CD14 Mono	Donor11	IL-13	PBS-H7	-4.26546e-05	-0.00571833	9.23872e-07	0.0284831	2.2733	0.00325397	0.00574987	0.00308002	0.00328404	0.0414893	-0.896538	-0.028936	0.00906879	0.000342652	-0.00145023	-0.00641891	9.235e-05	-0.00140709	-0.00101787	0.00225455	2.83122e-07	-0.689174	-0.393309	-0.89784	-0.906072	-0.425203	-0.235102	0.0666505	0.01579	0.0153064	0.110815	-0.454714	0.00179026	0.260047	0.0511934	0.104235	-0.243359	-2.25008e-06	0.00984485	0.102893	0.0155323	0.0358588	-0.135491	0.00396774	-0.00252063	0.00626934	0.0196327	-0.0827016	0.00466923	0.00748664	0.355498	5.05445	-0.0406718	0.00180544	-0.000128523	0.0174783	-0.0479942	-0.0506497	3.50177e-07	0.39782	-0.00114895	0.00219462	0.000171959	-0.000732273	0.00898325	0.0130036	-0.0470881	0.269774	0.397016	0.00152905	-0.0244126	0.193228	-1.93715e-06	-0.150078	-0.00622907	-0.000259615	2.90573e-07	0.033849	-0.00203891	-0.0226058	0.029736	0.000300959
CD14 Mono / Donor11 / IL-13 / PBS-H8	CD14 Mono	Donor11	IL-13	PBS-H8	1.95205e-06	-0.00564203	1.51247e-06	0.0212156	2.27483	0.00171783	0.005749	0.00135686	0.000579208	0.0339109	-0.495846	-0.00935219	0.0220795	0.000475667	-0.00439296	-0.0494105	9.26331e-05	-0.00568377	0.000316717	-0.00444626	-3.20375e-07	-0.479427	-0.686434	-0.858863	-0.993954	-0.824507	-0.340763	0.0670776	0.0156525	0.0167629	0.117574	-0.63162	-0.0009192	0.259315	0.0513661	0.105192	-0.50666	-0.000110485	-0.00926291	0.101457	-0.0567851	0.0359192	-0.173092	-0.131121	0.000355318	0.00828435	0.0253705	0.0538684	0.00455557	0.00743521	0.338775	5.0578	-0.160353	0.00205595	-0.000128344	0.0217006	-0.104164	-0.0799251	-7.45058e-09	0.531142	-0.0140244	0.00202118	-0.000437856	-0.0167919	0.0090716	0.0132362	-0.125969	0.273165	0.39747	0.00155728	-0.0513618	0.261091	0.00104033	-0.103991	-0.013357	-0.0053215	8.86619e-07	-0.0116265	-0.0314521	-0.0415836	0.0297366	0.000301711
CD14 Mono / Donor11 / IL-13 / PBS-H9	CD14 Mono	Donor11	IL-13	PBS-H9	1.9744e-06	-0.00559156	1.81049e-06	0.0283082	2.27791	0.0039191	0.00575262	0.0047872	0.00331547	0.0377567	-0.820375	0.00248238	0.0186565	0.000476718	-0.000523448	-0.0219421	9.33111e-05	0.00134943	0.00684217	-0.00318524	1.16229e-06	-0.56462	-0.528308	-0.872755	-0.823642	-0.783026	-0.330455	0.0668785	0.0153483	0.0187883	0.0747335	-0.354022	-0.000348859	0.261879	0.0513086	0.104254	-0.503072	-1.34185e-05	0.0184463	0.102714	-2.75077e-05	0.035835	-0.229588	-0.0572443	-0.00650502	0.00651119	0.0218293	0.0739737	0.004713	0.0077346	0.366858	5.06216	-0.0643223	0.00205611	-0.00176837	0.0212319	-0.0603766	0.014431	7.59959e-07	0.47336	-0.00527503	0.00217439	-0.000559412	0.000243902	0.0092098	0.0132214	-0.0596663	0.276298	0.39653	0.00158535	-0.0190316	0.245959	0.000903323	-0.0875712	-0.0107122	-0.00402702	1.18464e-06	0.0188054	-0.00261755	-0.0226477	0.0297369	0.000301048
CD14 Mono / Donor11 / IL-15 / PBS-H10	CD14 Mono	Donor11	IL-15	PBS-H10	0.000829719	0.110668	0.0045028	0.22298	-0.00102606	-0.00396042	-0.000124469	0.00193403	0.0401704	0.000646248	-2.19379	-0.0508921	0.117783	0.0024979	0.657689	0.0645787	0.0723222	0.00995969	0.33701	0.00116511	0.0286826	-0.959516	-1.70589	-0.676467	-0.638727	0.275844	-0.31903	0.00422347	0.0277973	-0.148868	-0.134528	1.03087	0.00833515	0.0610886	0.0118109	0.12389	2.22763	0.0319753	0.644039	0.123137	0.204543	0.00388752	2.71753	0.541077	0.215595	-0.0006897	0.00382256	-0.186313	0.000295684	8.15913e-05	2.47105	-0.00802546	0.311968	0.00135439	0.00435411	0.00179813	0.028065	0.9788	0.0270321	0.168771	0.447621	0.00131086	0.0682676	0.0607493	0.0187	0.00041873	0.0747217	0.101282	0.0849702	0.0372771	0.769485	0.412081	0.0260971	0.529591	1.90221	0.179475	0.0258068	0.5043	4.05124	0.13724	3.2261e-06	4.4331e-06
CD14 Mono / Donor11 / IL-15 / PBS-H11	CD14 Mono	Donor11	IL-15	PBS-H11	0.000830196	0.118997	0.00450327	0.219009	-0.00113834	-0.0084757	-1.46851e-05	0.000239499	0.0361234	-0.00380347	-2.17804	-0.0740713	0.121626	0.0026034	0.65482	0.0785542	0.0722606	0.000959821	0.337777	0.000384182	0.0286831	-1.03238	-1.69049	-0.603548	-0.642624	0.552902	-0.41382	0.00378349	0.0273623	-0.171766	-0.130477	0.720026	0.00998467	0.0562086	0.0120252	0.122308	2.4961	0.0322181	0.590521	0.122549	0.164729	0.00349127	2.75313	0.582753	0.216437	-0.00182744	0.00293258	-0.213226	0.000364199	-0.000230491	2.41772	-0.0102331	0.297454	0.00135478	0.00284074	0.00126439	0.0597949	0.715852	0.02703	0.226807	0.446308	0.00173163	0.068207	0.0487933	0.0180986	0.000446834	0.0977003	0.0981472	0.0805738	0.0373045	0.7409	0.44196	0.0260809	0.450057	1.9066	0.183618	0.0258073	0.478672	3.99476	0.131103	3.70294e-06	5.94556e-06
CD14 Mono / Donor11 / IL-15 / PBS-H12	CD14 Mono	Donor11	IL-15	PBS-H12	0.000829197	0.122079	0.00450227	0.221035	-0.00118163	-0.00167996	-0.000217549	0.00419728	0.0385983	-8.01757e-05	-2.34517	-0.0482785	0.121883	0.00260225	0.641837	0.0905109	0.0723218	0.00990526	0.337546	0.0031728	0.0286821	-1.0505	-1.56812	-0.560418	-0.810714	0.214894	-0.177577	0.00422782	0.0279379	-0.184953	-0.122587	1.18895	0.0102483	0.0589366	0.0121227	0.120081	2.32349	0.0321973	0.632903	0.121623	0.197635	0.0040292	2.84396	0.544903	0.212231	-0.00258753	0.00232508	-0.126365	0.000364013	0.000364982	2.47366	-0.00337265	0.291402	0.00135387	0.00417975	0.00109389	0.0179312	0.940142	0.0269208	0.233225	0.438159	0.00173144	0.0685514	0.0548747	0.0183045	0.000431389	0.0634444	0.0998135	0.0802878	0.0373266	0.76277	0.431046	0.025121	0.524359	1.89843	0.174771	0.0258063	0.49266	4.05325	0.140754	2.69711e-06	4.89503e-06
CD14 Mono / Donor11 / IL-15 / PBS-H7	CD14 Mono	Donor11	IL-15	PBS-H7	0.0007843	0.11293	0.0045014	0.219856	-0.00460484	-0.00208958	-8.9407e-08	-0.000550613	0.0403832	0.00274187	-2.54591	-0.0790884	0.110254	0.00246837	0.654132	0.0993662	0.0723208	0.00914558	0.332104	0.00423351	0.0286812	-1.25353	-1.34853	-0.707964	-0.472568	0.652888	-0.289177	0.00388614	0.0282311	-0.173828	-0.150477	1.03993	0.0109973	0.0567578	0.0120718	0.122834	2.55959	0.0322093	0.640179	0.123169	0.233332	0.00389778	2.80661	0.707876	0.213811	-0.00202671	-0.000584148	-0.37693	0.0003203	-0.000324443	2.45622	-0.0131685	0.392069	0.00110296	0.00427704	-0.00247635	0.0358754	0.985968	0.0270308	0.106858	0.447197	0.0017189	0.0691409	0.0632198	0.018756	0.000209272	0.149006	0.0868966	0.0827228	0.0372501	0.767466	0.318277	0.0248709	0.456811	1.91022	0.18494	0.0258054	0.505125	4.06533	0.143379	1.82539e-06	3.8296e-06
CD14 Mono / Donor11 / IL-15 / PBS-H8	CD14 Mono	Donor11	IL-15	PBS-H8	0.000828907	0.113006	0.00450198	0.212589	-0.00307586	-0.00362573	-9.61125e-07	-0.00227377	0.0376784	-0.00483652	-2.14522	-0.0595046	0.123265	0.00260139	0.65119	0.0563746	0.0723211	0.00486889	0.333438	-0.0024673	0.0286806	-1.04378	-1.64165	-0.668988	-0.56045	0.253583	-0.394839	0.0043132	0.0280935	-0.172371	-0.143718	0.863023	0.00828787	0.0560252	0.0122445	0.123791	2.29629	0.032101	0.621071	0.121733	0.161015	0.00395826	2.76901	0.572788	0.216687	-1.17049e-05	0.0051537	-0.24036	0.000206642	-0.000375874	2.4395	-0.00981683	0.272388	0.00135347	0.00427722	0.00174595	-0.0202947	0.956692	0.0270304	0.240181	0.434322	0.00154546	0.0685311	0.0471602	0.0188444	0.000441834	0.0701258	0.0902874	0.0831763	0.0372783	0.740517	0.38614	0.0259132	0.502897	1.90309	0.179878	0.025806	0.459649	4.03592	0.124401	2.40654e-06	4.58211e-06
CD14 Mono / Donor11 / IL-15 / PBS-H9	CD14 Mono	Donor11	IL-15	PBS-H9	0.000828929	0.113057	0.00450228	0.219681	4.31389e-06	-0.00142445	2.65241e-06	0.00115657	0.0404146	-0.000990786	-2.46975	-0.04767	0.119842	0.00260244	0.655059	0.0838431	0.0723218	0.0119021	0.339964	-0.00120628	0.0286821	-1.12898	-1.48352	-0.68288	-0.390138	0.295065	-0.384531	0.00411407	0.0277894	-0.170346	-0.186558	1.14062	0.00885821	0.0585897	0.012187	0.122853	2.29988	0.0321981	0.64878	0.12299	0.217772	0.00387401	2.71251	0.646664	0.209826	-0.00178486	0.00161248	-0.220255	0.000364073	-7.64877e-05	2.46758	-0.00545597	0.368418	0.00135364	0.0026372	0.00127724	0.0234931	1.05105	0.0270312	0.182398	0.443071	0.00169867	0.0684095	0.064196	0.0189826	0.000427119	0.136428	0.0934208	0.0822363	0.0373064	0.772847	0.371008	0.0257762	0.519317	1.90574	0.181173	0.0258063	0.490081	4.06476	0.143337	2.71201e-06	3.91901e-06
CD14 Mono / Donor11 / IL-16 / PBS-H10	CD14 Mono	Donor11	IL-16	PBS-H10	3.36021e-06	-0.0147755	3.36766e-06	0.00103171	0.000816129	-0.00398577	-0.000124238	0.00106771	0.00166019	0.00378952	0.390812	0.00644765	-0.00556862	-0.000101678	0.00762078	-0.0220403	3.38256e-06	-0.00241759	-0.00631054	0.00143501	3.36766e-06	0.154342	-0.248005	-0.0251253	-0.490005	0.0120536	-0.171484	0.000296921	-0.000214644	0.0251735	-0.050082	-0.0854577	-0.00155838	0.0050757	-0.000244886	0.00244229	0.0332506	-0.000239886	-0.000424802	0.00128423	-0.0312638	-0.000144429	-0.019425	-0.104552	0.00175583	0.000622585	0.00425247	0.119888	-6.54608e-05	3.88846e-05	-0.0148051	-0.00507142	-0.0248225	3.34531e-06	0.000325389	0.00165461	0.027813	-0.0488901	3.24845e-06	0.00122797	0.0024133	-0.000457421	-0.000503801	-0.00320857	-0.000255629	-2.55778e-05	-0.0180465	0.015269	0.00350564	0.000249967	-0.01202	-0.0078546	-4.15742e-06	-0.0273493	0.00251669	-0.00479022	3.36766e-06	0.0384857	-0.0105289	-0.00236302	3.36766e-06	3.65078e-06
CD14 Mono / Donor11 / IL-16 / PBS-H11	CD14 Mono	Donor11	IL-16	PBS-H11	3.83705e-06	-0.00644676	3.8445e-06	-0.00293888	0.000703849	-0.00850105	-1.44541e-05	-0.000626817	-0.00238676	-0.000660196	0.406561	-0.0167316	-0.00172534	3.82215e-06	0.00475155	-0.00806481	-5.82039e-05	-0.0114175	-0.00554404	0.000654079	3.8445e-06	0.0814754	-0.232604	0.0477943	-0.493903	0.289111	-0.266274	-0.000143051	-0.000649616	0.00227505	-0.0460312	-0.396303	9.1143e-05	0.000195667	-3.05399e-05	0.00086043	0.301721	2.95043e-06	-0.0539423	0.000696428	-0.0710777	-0.000540681	0.0161806	-0.0628763	0.00259833	-0.000515155	0.00336249	0.0929746	3.05474e-06	-0.000273198	-0.068136	-0.00727908	-0.0393367	3.74019e-06	-0.00118799	0.00112087	0.0595429	-0.311839	1.16974e-06	0.0592642	0.00110108	-3.6642e-05	-0.000564337	-0.0151645	-0.000857078	2.52575e-06	0.00493213	0.0121337	-0.000890724	0.000277296	-0.0406049	0.0220245	-2.03848e-05	-0.106883	0.00690643	-0.00064677	3.8296e-06	0.0128577	-0.0670085	-0.00849946	3.8445e-06	5.16325e-06
CD14 Mono / Donor11 / IL-16 / PBS-H12	CD14 Mono	Donor11	IL-16	PBS-H12	2.83867e-06	-0.00336468	2.83867e-06	-0.000913337	0.000660554	-0.00170532	-0.000217319	0.00333097	8.81404e-05	0.0030631	0.239431	0.00906125	-0.00146904	2.67476e-06	-0.00823184	0.00389194	2.99513e-06	-0.00247202	-0.00577455	0.0034427	2.83867e-06	0.0633588	-0.110236	0.0909236	-0.661993	-0.0488971	-0.0300305	0.000301279	-7.40662e-05	-0.0109119	-0.0381406	0.0726248	0.000354819	0.0029237	6.69733e-05	-0.00136648	0.129113	-1.78143e-05	-0.0115607	-0.000229202	-0.0381717	-2.74926e-06	0.107002	-0.100725	-0.00160778	-0.00127525	0.00275499	0.179836	2.86847e-06	0.000322275	-0.012197	-0.000418603	-0.0453884	2.83122e-06	0.000151031	0.000950366	0.0176792	-0.0875486	-0.000108019	0.065682	-0.00704835	-3.68357e-05	-0.000219919	-0.00908317	-0.000651106	-1.29193e-05	-0.0293238	0.0138001	-0.0011767	0.000299424	-0.0187354	0.0111102	-0.000980295	-0.0325811	-0.00125701	-0.00949351	2.84612e-06	0.0268459	-0.0085171	0.00115079	2.83867e-06	4.11272e-06
CD14 Mono / Donor11 / IL-16 / PBS-H7	CD14 Mono	Donor11	IL-16	PBS-H7	-4.20585e-05	-0.0125136	1.96695e-06	-0.00209193	-0.00276265	-0.00211494	1.41561e-07	-0.00141693	0.00187302	0.00588515	0.0386898	-0.0217486	-0.0130973	-0.000131205	0.0040639	0.0127473	2.01166e-06	-0.0032317	-0.0112171	0.00450341	1.96695e-06	-0.139672	0.109363	-0.0566225	-0.323846	0.389097	-0.141631	-4.04045e-05	0.000219129	0.000213161	-0.0660308	-0.076401	0.0011038	0.000744849	1.60635e-05	0.00138693	0.365207	-5.87851e-06	-0.00428504	0.0013162	-0.00247442	-0.00013417	0.0696569	0.0622471	-2.80663e-05	-0.000714429	-0.000154234	-0.0707291	-4.08441e-05	-0.00036715	-0.0296362	-0.0102144	0.0552781	-0.000248082	0.00024832	-0.00261987	0.0356234	-0.0417225	1.9148e-06	-0.0606849	0.00199004	-4.9375e-05	0.000369519	-0.000738047	-0.000199653	-0.000235036	0.0562383	0.000883132	0.00125827	0.000222936	-0.014039	-0.101658	-0.00123036	-0.10013	0.0105266	0.000675291	1.96695e-06	0.0393102	0.00356404	0.00377587	1.96695e-06	3.04729e-06
CD14 Mono / Donor11 / IL-16 / PBS-H8	CD14 Mono	Donor11	IL-16	PBS-H8	2.5481e-06	-0.0124373	2.55555e-06	-0.00935934	-0.00123367	-0.00365108	-7.30157e-07	-0.00314008	-0.000831805	-0.00169325	0.439381	-0.00216481	-8.65236e-05	1.81049e-06	0.00112117	-0.0302443	2.29478e-06	-0.00750838	-0.00988254	-0.0021974	1.36346e-06	0.0700747	-0.183763	-0.0176461	-0.411728	-0.0102081	-0.247293	0.000386655	8.15988e-05	0.00166963	-0.0592718	-0.253306	-0.00160566	1.22711e-05	0.000188716	0.00234393	0.101906	-0.000114113	-0.0233928	-0.00011941	-0.0747919	-7.36862e-05	0.0320561	-0.0728412	0.00284788	0.00130058	0.00558361	0.0658409	-0.000154503	-0.000418581	-0.0463588	-0.00686279	-0.0644027	2.42889e-06	0.000248499	0.00160243	-0.0205467	-0.070998	1.55717e-06	0.0726376	-0.0108854	-0.000222817	-0.000240296	-0.0167976	-0.000111304	-2.47359e-06	-0.0226423	0.00427397	0.00171182	0.000251167	-0.0409881	-0.0337956	-0.00018809	-0.0540434	0.00339868	-0.0043866	2.563e-06	-0.0061653	-0.0258491	-0.015202	2.5481e-06	3.7998e-06
CD14 Mono / Donor11 / IL-16 / PBS-H9	CD14 Mono	Donor11	IL-16	PBS-H9	2.57045e-06	-0.0123869	2.85357e-06	-0.0022668	0.0018465	-0.00144981	2.88337e-06	0.000290252	0.00190446	0.00215249	0.114853	0.00966975	-0.00350958	2.86102e-06	0.00499068	-0.0027759	2.97278e-06	-0.000475176	-0.00335709	-0.000936381	2.84612e-06	-0.0151186	-0.0256361	-0.0315382	-0.241416	0.0312737	-0.236984	0.000187524	-0.000222556	0.00369504	-0.102112	0.024291	-0.00103532	0.00257672	0.000131287	0.00140598	0.105494	-1.70469e-05	0.0043164	0.00113744	-0.0180343	-0.000157937	-0.02444	0.00103509	-0.00401246	-0.000472575	0.0020424	0.0859463	2.92808e-06	-0.000119194	-0.0182754	-0.00250193	0.0316275	2.5928e-06	-0.00139152	0.00113372	0.0232411	0.0233581	2.32458e-06	0.014855	-0.00213605	-6.96108e-05	-0.000361852	0.000238128	2.6904e-05	-1.71885e-05	0.0436602	0.00740738	0.000771806	0.000279233	-0.00865794	-0.0489273	-0.000325099	-0.0376233	0.0060434	-0.00309211	2.86102e-06	0.0242666	0.0029854	0.00373398	2.85357e-06	3.13669e-06
CD14 Mono / Donor11 / IL-17A / PBS-H10	CD14 Mono	Donor11	IL-17A	PBS-H10	1.04308e-06	-0.00529095	8.34465e-07	0.00188242	0.00402036	0.00654317	-0.000124834	0.016786	0.00167286	-0.00104617	0.258564	0.201678	0.00195326	0.00032156	0.00637349	-0.0423755	0.000273764	0.0308061	0.0180505	-0.00274428	8.34465e-07	0.0729328	0.172448	-0.0863948	-0.210476	-0.402229	-0.241825	0.00141016	0.00121161	0.0508114	-0.0129536	0.0386016	-0.00136798	0.00822207	0.000950024	0.00138234	-0.544552	-0.000140496	0.0550616	0.00128979	0.00636233	0.000186816	-0.129445	-0.0426905	-0.000662662	0.00483818	0.00938202	-0.0506189	7.97138e-05	0.00345845	-0.0244159	0.00245538	-0.0295046	8.56817e-07	0.00149959	0.000893258	-0.0382905	0.103864	1.73599e-06	0.00269429	-0.00166685	-3.84003e-05	-0.000494778	0.00866322	0.000657052	0.000582904	0.0226372	0.0300596	0.0116774	9.0383e-05	-0.00770311	0.051203	2.4721e-05	-0.0229563	-0.013828	0.000111282	8.49366e-07	0.0137557	0.00517197	-0.00855873	8.34465e-07	-5.96046e-08
CD14 Mono / Donor11 / IL-17A / PBS-H11	CD14 Mono	Donor11	IL-17A	PBS-H11	1.51992e-06	0.00303779	1.3113e-06	-0.00208817	0.00390808	0.00202788	-1.50502e-05	0.0150915	-0.00237409	-0.00549588	0.274313	0.178499	0.00579654	0.00042706	0.00350426	-0.0284	0.000212178	0.0218062	0.018817	-0.00352521	1.3113e-06	6.61612e-05	0.187849	-0.0134752	-0.214373	-0.125171	-0.336615	0.000970185	0.000776634	0.0279129	-0.00890271	-0.272244	0.000281543	0.00334204	0.00116437	-0.000199512	-0.276081	0.000102341	0.00154408	0.000701994	-0.0334516	-0.000209436	-0.0938395	-0.00101479	0.000179842	0.00370044	0.00849204	-0.0775326	0.000148229	0.00314637	-0.0777468	0.000247717	-0.0440188	1.2517e-06	-1.3791e-05	0.000359513	-0.0065606	-0.159085	-3.42727e-07	0.0607305	-0.00297906	0.000382379	-0.000555314	-0.00329272	5.56037e-05	0.000611007	0.0456158	0.0269244	0.00728106	0.000117712	-0.036288	0.0810822	8.49366e-06	-0.10249	-0.00943828	0.00425474	1.3113e-06	-0.0118723	-0.0513077	-0.0146952	1.3113e-06	1.45286e-06
CD14 Mono / Donor11 / IL-17A / PBS-H12	CD14 Mono	Donor11	IL-17A	PBS-H12	5.21541e-07	0.00611987	3.05474e-07	-6.26296e-05	0.00386479	0.00882362	-0.000217915	0.0190493	0.000100814	-0.00177259	0.107183	0.204292	0.00605284	0.000425912	-0.00947913	-0.0164432	0.000273377	0.0307516	0.0185865	-0.000736594	3.05474e-07	-0.0180504	0.310218	0.029654	-0.382464	-0.46318	-0.100371	0.00141452	0.00135218	0.014726	-0.00101215	0.196684	0.000545219	0.00607007	0.00126188	-0.00242642	-0.448689	8.15764e-05	0.0439257	-0.000223637	-0.000545554	0.000328496	-0.0030178	-0.038864	-0.00402627	0.00294035	0.00788454	0.00932878	0.000148043	0.00374184	-0.0218078	0.0071082	-0.0500706	3.42727e-07	0.00132523	0.000189014	-0.0484243	0.0652053	-0.000109531	0.0671483	-0.0111285	0.000382185	-0.000210896	0.00278862	0.000261575	0.000595562	0.0113599	0.0285908	0.00699509	0.00013984	-0.0144186	0.0701679	-0.000951417	-0.0281881	-0.0176017	-0.004592	3.27826e-07	0.00211591	0.00718375	-0.00504491	3.05474e-07	4.02331e-07
CD14 Mono / Donor11 / IL-17A / PBS-H7	CD14 Mono	Donor11	IL-17A	PBS-H7	-4.43757e-05	-0.00302906	-5.66244e-07	-0.00124122	0.000441581	0.008414	-4.54485e-07	0.0143014	0.0018857	0.00104946	-0.0935583	0.173482	-0.00557539	0.000292033	0.00281661	-0.00758788	0.000272393	0.029992	0.0131439	0.000324115	-5.66244e-07	-0.221081	0.529816	-0.117892	-0.0443171	-0.0251861	-0.211972	0.00107283	0.00164538	0.025851	-0.0289024	0.0476583	0.0012942	0.00389122	0.00121097	0.000326984	-0.212596	9.35122e-05	0.0512014	0.00132177	0.0351517	0.000197075	-0.0403633	0.124109	-0.00244655	0.00350117	0.00497531	-0.241236	0.00010433	0.00305241	-0.039247	-0.00268763	0.050596	-0.00025057	0.00142252	-0.00338122	-0.0304801	0.111031	4.02331e-07	-0.0592186	-0.00209011	0.000369646	0.000378542	0.0111337	0.000713028	0.000373445	0.096922	0.0156738	0.00943006	6.33523e-05	-0.00972212	-0.0426006	-0.00120148	-0.0957366	-0.00581814	0.0055768	-5.51343e-07	0.0145802	0.0192649	-0.00241984	-5.66244e-07	-6.63102e-07
CD14 Mono / Donor11 / IL-17A / PBS-H8	CD14 Mono	Donor11	IL-17A	PBS-H8	2.30968e-07	-0.00295276	2.23517e-08	-0.00850863	0.00197056	0.00687785	-1.3262e-06	0.0125782	-0.000819132	-0.00652894	0.307133	0.193066	0.00743535	0.000425048	-0.000126116	-0.0505795	0.000272676	0.0257153	0.0144785	-0.00637669	-1.16974e-06	-0.0113345	0.236691	-0.0789156	-0.132199	-0.424491	-0.317634	0.00149989	0.00150785	0.0273075	-0.0221433	-0.129247	-0.00141526	0.00315864	0.00138363	0.00128399	-0.475897	-1.47223e-05	0.0320936	-0.000113845	-0.0371658	0.000257559	-0.0779641	-0.0109797	0.000429392	0.00551618	0.0107132	-0.104666	-9.32813e-06	0.00300098	-0.0559696	0.000664011	-0.0690849	-5.96046e-08	0.0014227	0.000841074	-0.0866502	0.0817559	4.47035e-08	0.0741039	-0.0149655	0.000196204	-0.000231273	-0.00492585	0.000801377	0.000606008	0.0180413	0.0190647	0.00988361	9.15825e-05	-0.0366712	0.0252621	-0.000159211	-0.0496503	-0.012946	0.00051491	4.47035e-08	-0.0308953	-0.0101483	-0.0213977	1.49012e-08	8.9407e-08
CD14 Mono / Donor11 / IL-17A / PBS-H9	CD14 Mono	Donor11	IL-17A	PBS-H9	2.5332e-07	-0.0029023	3.20375e-07	-0.00141609	0.00505073	0.00907913	2.28733e-06	0.0160086	0.00191713	-0.0026832	-0.017395	0.2049	0.00401229	0.000426099	0.0037434	-0.0231111	0.000273354	0.0327485	0.021004	-0.00511567	3.12924e-07	-0.0965278	0.394817	-0.0928078	0.0381129	-0.383009	-0.307325	0.00130076	0.00120369	0.0293329	-0.0649837	0.14835	-0.000844918	0.00572309	0.0013262	0.000346042	-0.472309	8.23438e-05	0.0598028	0.001143	0.0195919	0.000173308	-0.13446	0.0628966	-0.00643095	0.00374302	0.00717194	-0.0845608	0.000148103	0.00330037	-0.0278862	0.00502487	0.0269454	1.04308e-07	-0.000217326	0.000372365	-0.0428624	0.176112	8.12113e-07	0.0163213	-0.0062162	0.00034941	-0.00035283	0.0121099	0.000939585	0.000591293	0.0843438	0.0221981	0.0089436	0.000119649	-0.00434105	0.0101304	-0.00029622	-0.0332303	-0.0103013	0.0018094	3.42727e-07	-0.000463374	0.0186863	-0.00246173	3.20375e-07	-5.73695e-07
CD14 Mono / Donor11 / IL-17B / PBS-H10	CD14 Mono	Donor11	IL-17B	PBS-H10	3.41982e-06	-0.00478531	3.40492e-06	0.000776216	0.000381485	-0.00283176	-0.000124067	0.00363639	-0.000527039	0.00330392	0.269856	0.040154	-0.00139392	-5.69895e-05	0.000320926	0.00168025	3.2708e-06	-0.00170815	0.017237	-0.00133739	3.40492e-06	0.342227	-0.123084	-0.0784383	-0.866298	0.00598645	-0.0345683	0.00038489	-3.26037e-05	0.0522282	-0.0033253	-0.0850887	-0.00219148	0.00382738	-0.000296779	-0.000808582	-0.309753	-0.000240184	-0.00125798	7.81268e-05	-0.0221712	-0.000142932	-0.149287	-0.0829388	-0.00223338	0.00247036	0.00231083	0.0364693	-6.51777e-05	0.000513218	0.0066093	0.0087774	-0.00444052	3.41982e-06	-0.00016325	0.00214349	0.0448626	0.349219	3.241e-06	0.0131429	-0.00109421	-0.00023891	-0.000842266	-0.000837162	0.00114737	-1.5229e-05	-0.0220642	0.00340697	0.00513386	6.39558e-05	-0.0173114	0.0667128	3.27006e-05	-0.0113962	-0.0130272	-0.00561897	3.39746e-06	0.00832569	-0.0108432	-0.0047243	3.40492e-06	5.47618e-06
CD14 Mono / Donor11 / IL-17B / PBS-H11	CD14 Mono	Donor11	IL-17B	PBS-H11	3.89665e-06	0.00354342	3.88175e-06	-0.00319438	0.000269204	-0.00734704	-1.42828e-05	0.00194186	-0.00457399	-0.0011458	0.285604	0.0169748	0.00244936	4.85107e-05	-0.00254831	0.0156557	-5.83157e-05	-0.010708	0.0180035	-0.00211833	3.88175e-06	0.26936	-0.107684	-0.00551867	-0.870196	0.283044	-0.129358	-5.50821e-05	-0.000467576	0.0293297	0.000725582	-0.395934	-0.000541955	-0.00105266	-8.24332e-05	-0.00239044	-0.041282	2.65241e-06	-0.0547755	-0.000509672	-0.0619851	-0.000539184	-0.113682	-0.0412631	-0.00139087	0.00133262	0.00142086	0.00955567	3.33786e-06	0.000201136	-0.0467216	0.00656974	-0.0189547	3.8147e-06	-0.00167663	0.00160975	0.0765925	0.0862705	1.16229e-06	0.071179	-0.00240642	0.000181869	-0.000902802	-0.0127931	0.000545926	1.28746e-05	0.000914421	0.000271738	0.000737496	9.12845e-05	-0.0458963	0.0965919	1.64732e-05	-0.0909296	-0.00863746	-0.00147551	3.8594e-06	-0.0173024	-0.0673229	-0.0108607	3.88175e-06	6.98864e-06
CD14 Mono / Donor11 / IL-17B / PBS-H12	CD14 Mono	Donor11	IL-17B	PBS-H12	2.89828e-06	0.0066255	2.87592e-06	-0.00116883	0.000225909	-0.000551306	-0.000217147	0.00589965	-0.00209909	0.00257749	0.118474	0.0427676	0.00270566	4.73633e-05	-0.0155317	0.0276125	2.88337e-06	-0.00176258	0.017773	0.000670292	2.87592e-06	0.251244	0.0146849	0.0376105	-1.03829	-0.0549643	0.106885	0.000389248	0.000107974	0.0161428	0.00861615	0.0729938	-0.000278279	0.00167537	1.508e-05	-0.00461735	-0.21389	-1.81124e-05	-0.0123938	-0.0014353	-0.0290791	-1.2517e-06	-0.02286	-0.0791123	-0.00559699	0.000572525	0.000813358	0.096417	3.1516e-06	0.000796609	0.00921744	0.0134302	-0.0250065	2.90573e-06	-0.000337608	0.00143925	0.0347288	0.31056	-0.000108026	0.0775969	-0.0105559	0.000181675	-0.000558384	-0.00671176	0.000751898	-2.57045e-06	-0.0333415	0.00193807	0.00045152	0.000113413	-0.0240269	0.0856776	-0.000943437	-0.016628	-0.0168009	-0.0103222	2.87592e-06	-0.00331414	-0.00883146	-0.00121049	2.87592e-06	5.93811e-06
CD14 Mono / Donor11 / IL-17B / PBS-H7	CD14 Mono	Donor11	IL-17B	PBS-H7	-4.19989e-05	-0.00252343	2.00421e-06	-0.00234742	-0.0031973	-0.000960924	3.12924e-07	0.00115175	-0.000314206	0.00539954	-0.082267	0.0119578	-0.00892257	-8.65161e-05	-0.00323596	0.0364678	1.8999e-06	-0.00252226	0.0123304	0.001731	2.00421e-06	0.048213	0.234283	-0.109936	-0.700139	0.38303	-0.0047152	4.75645e-05	0.000401169	0.0272678	-0.0192741	-0.076032	0.000470705	-0.000503473	-3.58298e-05	-0.00186394	0.0222038	-6.17653e-06	-0.00511821	0.000110105	0.00661817	-0.000132672	-0.0602056	0.0838604	-0.00401727	0.00113335	-0.00209587	-0.154148	-4.0561e-05	0.000107184	-0.00822175	0.00363439	0.0756601	-0.000248007	-0.000240318	-0.00213099	0.052673	0.356386	1.90735e-06	-0.04877	-0.00151747	0.000169136	3.1054e-05	0.00163336	0.00120335	-0.000224687	0.0522206	-0.0109788	0.00288649	3.69251e-05	-0.0193304	-0.0270909	-0.0011935	-0.0841765	-0.00501732	-0.000153452	1.99676e-06	0.00915013	0.00324968	0.00141459	2.00421e-06	4.87268e-06
CD14 Mono / Donor11 / IL-17B / PBS-H8	CD14 Mono	Donor11	IL-17B	PBS-H8	2.6077e-06	-0.00244713	2.5928e-06	-0.00961483	-0.00166832	-0.00249707	-5.58794e-07	-0.000571407	-0.00301903	-0.00217886	0.318424	0.0315416	0.00408817	4.64991e-05	-0.00617868	-0.00652379	2.18302e-06	-0.00679895	0.013665	-0.00496981	1.40071e-06	0.25796	-0.0588419	-0.0709591	-0.788022	-0.0162753	-0.110377	0.000474624	0.000263639	0.0287243	-0.012515	-0.252938	-0.00223876	-0.00123605	0.000136822	-0.000906937	-0.241097	-0.000114411	-0.024226	-0.00132551	-0.0656993	-7.21887e-05	-0.0978063	-0.051228	-0.00114132	0.00314835	0.00364198	-0.017578	-0.00015422	5.57527e-05	-0.0249444	0.00698603	-0.0440208	2.5034e-06	-0.00024014	0.00209131	-0.00349712	0.327111	1.54972e-06	0.0845525	-0.0143929	-4.30644e-06	-0.000578761	-0.0144262	0.0012917	7.87526e-06	-0.0266601	-0.00758801	0.00334004	6.51553e-05	-0.0462795	0.0407718	-0.000151232	-0.0380902	-0.0121452	-0.00521534	2.5928e-06	-0.0363253	-0.0261635	-0.0175633	2.58535e-06	5.62519e-06
CD14 Mono / Donor11 / IL-17B / PBS-H9	CD14 Mono	Donor11	IL-17B	PBS-H9	2.63005e-06	-0.00239667	2.89083e-06	-0.0025223	0.00141186	-0.000295796	3.05474e-06	0.00285893	-0.000282772	0.00166688	-0.00610375	0.0433761	0.000665113	4.75496e-05	-0.00230917	0.0209446	2.86102e-06	0.000234261	0.0201904	-0.00370879	2.88337e-06	0.172766	0.0992845	-0.0848513	-0.617709	0.0252066	-0.100069	0.000275493	-4.05163e-05	0.0307497	-0.0553554	0.02466	-0.00166842	0.00132839	7.93934e-05	-0.00184488	-0.237509	-1.7345e-05	0.00348322	-6.86646e-05	-0.00894168	-0.00015644	-0.154302	0.0226483	-0.00800166	0.0013752	0.000100762	0.00252739	3.2112e-06	0.000355139	0.00313905	0.0113469	0.0520095	2.66731e-06	-0.00188016	0.0016226	0.0402907	0.421467	2.31713e-06	0.0267699	-0.00564355	0.0001489	-0.000700317	0.00260954	0.00142991	-6.83963e-06	0.0396424	-0.0044546	0.00240003	9.32217e-05	-0.0139494	0.0256401	-0.000288241	-0.0216702	-0.00950049	-0.00392085	2.89083e-06	-0.00589342	0.00267104	0.00137269	2.89083e-06	4.96209e-06
CD14 Mono / Donor11 / IL-17C / PBS-H10	CD14 Mono	Donor11	IL-17C	PBS-H10	1.75089e-06	-0.0114445	1.75834e-06	0.00213468	0.000239663	-0.00350702	-0.000125133	0.0100018	0.000134453	-0.00119977	0.22031	0.0120951	0.00411277	7.6659e-05	0.00244972	-0.00886927	2.45869e-06	-0.00138042	0.0186903	-0.00118443	1.75834e-06	0.254783	-0.356567	-0.072027	-0.528034	-0.0820251	0.114109	0.000523113	0.0014534	0.0337937	0.0389996	-0.0885967	9.20892e-05	0.00642437	0.000990435	0.00174403	-0.0417767	-0.000236809	0.00215965	0.00167789	-0.0255259	-0.000145346	0.0813525	-0.0918283	0.00646328	0.00449897	0.0040272	0.0365775	-6.64517e-05	0.00124728	0.0759591	-0.00107636	0.00928839	1.72108e-06	0.000806734	0.000960112	0.0429329	0.276212	1.68383e-06	-0.00316086	0.00560861	-0.000197098	0.00068932	-0.000393473	0.000538841	2.57567e-05	-0.0638414	0.0128359	0.0108304	0.000106528	-0.00836341	0.0997728	0.000632949	-0.0199394	0.00182287	-0.0036897	1.76579e-06	0.0329059	-0.0130892	0.0039512	1.75834e-06	2.70903e-05
CD14 Mono / Donor11 / IL-17C / PBS-H11	CD14 Mono	Donor11	IL-17C	PBS-H11	2.22772e-06	-0.00311574	2.23517e-06	-0.00183591	0.000127383	-0.0080223	-1.53482e-05	0.00830725	-0.0039125	-0.00564949	0.236059	-0.0110841	0.00795605	0.000182159	-0.000419512	0.00510621	-5.91278e-05	-0.0103803	0.0194568	-0.00196537	2.23517e-06	0.181916	-0.341167	0.000892639	-0.531931	0.195033	0.0193193	8.3141e-05	0.00101843	0.0108952	0.0430505	-0.399442	0.00174161	0.00154433	0.00120478	0.000162177	0.226694	6.02752e-06	-0.0513579	0.00109009	-0.0653398	-0.000541598	0.116958	-0.0501525	0.00730579	0.00336123	0.00313722	0.00966385	2.06381e-06	0.000935197	0.0226282	-0.00328402	-0.00522582	2.11596e-06	-0.000706643	0.000426367	0.0746628	0.0132635	-3.94881e-07	0.0548753	0.0042964	0.000223681	0.000628784	-0.0123494	-6.26072e-05	5.38602e-05	-0.0408628	0.00970062	0.00643403	0.000133857	-0.0369483	0.129652	0.000616722	-0.0994728	0.00621261	0.000453755	2.22772e-06	0.00727782	-0.0695688	-0.00218525	2.23517e-06	2.86028e-05
CD14 Mono / Donor11 / IL-17C / PBS-H12	CD14 Mono	Donor11	IL-17C	PBS-H12	1.22935e-06	-3.36617e-05	1.22935e-06	0.000189632	8.40873e-05	-0.00122657	-0.000218213	0.012265	-0.0014376	-0.0019262	0.0689285	0.0147087	0.00821235	0.000181012	-0.0134029	0.017063	2.07126e-06	-0.00143486	0.0192263	0.000823252	1.22935e-06	0.1638	-0.218798	0.0440218	-0.700021	-0.142976	0.255563	0.000527471	0.00159398	-0.00229172	0.050941	0.0694858	0.00200529	0.00427236	0.00130229	-0.00206473	0.0540862	-1.47372e-05	-0.00897622	0.000164464	-0.0324338	-3.66569e-06	0.20778	-0.0880018	0.00309967	0.00260113	0.00252973	0.0965252	1.87755e-06	0.00153067	0.0785672	0.00357646	-0.0112776	1.20699e-06	0.000632375	0.000255868	0.0327991	0.237553	-0.000109583	0.0612932	-0.00385304	0.000223488	0.000973202	-0.00626807	0.000143364	3.84152e-05	-0.0751187	0.011367	0.00614806	0.000155985	-0.0150788	0.118738	-0.000343189	-0.0251711	-0.00195083	-0.00839298	1.24425e-06	0.0212661	-0.0110774	0.00746501	1.22935e-06	2.75522e-05
CD14 Mono / Donor11 / IL-17C / PBS-H7	CD14 Mono	Donor11	IL-17C	PBS-H7	-4.36679e-05	-0.00918259	3.57628e-07	-0.00098896	-0.00333912	-0.00163618	-7.52509e-07	0.00751714	0.000347286	0.00089585	-0.131813	-0.0161012	-0.00341588	4.71324e-05	-0.00110716	0.0259183	1.08778e-06	-0.00219453	0.0137838	0.00188396	3.57628e-07	-0.0392309	0.000800371	-0.103524	-0.361875	0.295018	0.143962	0.000185788	0.00188717	0.00883332	0.0230508	-0.07954	0.00275427	0.00209352	0.00125138	0.000688672	0.29018	-2.80142e-06	-0.00170059	0.00170987	0.0032635	-0.000135086	0.170434	0.0749709	0.00467939	0.00316195	-0.000379503	-0.15404	-4.1835e-05	0.000841245	0.0611281	-0.00621936	0.089389	-0.000249706	0.000729665	-0.00331437	0.0507433	0.28338	3.50177e-07	-0.0650737	0.00518535	0.000210948	0.00156264	0.00207705	0.000594817	-0.000183702	0.0104434	-0.00154997	0.00858302	7.94977e-05	-0.0103824	0.00596915	-0.000593253	-0.0927197	0.00983275	0.00177582	3.65078e-07	0.0337303	0.00100373	0.0100901	3.57628e-07	2.64868e-05
CD14 Mono / Donor11 / IL-17C / PBS-H8	CD14 Mono	Donor11	IL-17C	PBS-H8	9.38773e-07	-0.00910629	9.46224e-07	-0.00825637	-0.00181014	-0.00317233	-1.62423e-06	0.00579398	-0.00235754	-0.00668254	0.268879	0.00348268	0.00959486	0.000180148	-0.00404989	-0.0170733	1.37091e-06	-0.00647122	0.0151183	-0.00481685	-2.45869e-07	0.170516	-0.292325	-0.0645478	-0.449757	-0.104287	0.0383008	0.000612847	0.00174964	0.0102898	0.0298098	-0.256446	4.48078e-05	0.00136094	0.00142404	0.00164568	0.0268787	-0.000111036	-0.0208084	0.000274256	-0.069054	-7.46027e-05	0.132834	-0.0601175	0.00755534	0.00517696	0.00535835	-0.0174698	-0.000155494	0.000789814	0.0444054	-0.00286773	-0.0302919	8.04663e-07	0.000729844	0.000907928	-0.00542682	0.254104	-7.45058e-09	0.0682488	-0.00769007	3.75062e-05	0.000952825	-0.0139825	0.000683166	4.88609e-05	-0.0684373	0.00184087	0.00903657	0.000107728	-0.0373315	0.0738318	0.000449017	-0.0466334	0.00270486	-0.00328607	9.61125e-07	-0.0117451	-0.0284095	-0.00888776	9.38773e-07	2.72393e-05
CD14 Mono / Donor11 / IL-17C / PBS-H9	CD14 Mono	Donor11	IL-17C	PBS-H9	9.61125e-07	-0.00905583	1.24425e-06	-0.00116383	0.00127003	-0.000971057	1.98931e-06	0.00922432	0.00037872	-0.00283681	-0.0556493	0.0153172	0.00617181	0.000181198	-0.000180379	0.0103951	2.04891e-06	0.00056199	0.0216438	-0.00355583	1.2368e-06	0.0853225	-0.134198	-0.0784399	-0.279445	-0.0628049	0.0486091	0.000413716	0.00144549	0.0123152	-0.0130305	0.021152	0.00061515	0.00392538	0.00136661	0.000707731	0.0304668	-1.39698e-05	0.00690085	0.0015311	-0.0122963	-0.000158854	0.0763375	0.0137588	0.000694998	0.00340381	0.00181713	0.00263557	1.93715e-06	0.0010892	0.0724888	0.00149313	0.0657384	9.68575e-07	-0.000910178	0.000439219	0.038361	0.34846	7.59959e-07	0.0104661	0.00105926	0.000190713	0.000831269	0.00305323	0.000821374	3.4146e-05	-0.00213479	0.00497428	0.00809656	0.000135794	-0.00500135	0.0587001	0.000312008	-0.0302134	0.00534958	-0.00199159	1.25915e-06	0.0186868	0.000425093	0.0100482	1.24425e-06	2.65762e-05
CD14 Mono / Donor11 / IL-17D / PBS-H10	CD14 Mono	Donor11	IL-17D	PBS-H10	1.78069e-06	-0.0136371	1.79559e-06	0.00212046	5.67362e-05	-0.000643961	-0.000124402	-0.000359401	0.00136886	0.00223877	0.318771	0.0567018	-0.0025184	0.000179335	0.00490614	-0.0254039	1.64658e-06	0.00165477	-0.00582885	-0.00205968	1.78814e-06	0.0137316	-0.111131	-0.175704	-0.157468	0.0477057	-0.243564	0.000537105	-0.000147179	0.083641	-0.0189451	0.00286674	-0.000294223	0.00349206	0.000459023	0.00259747	-0.168599	-0.000143945	0.0348487	0.00120228	0.0133992	-0.000145331	-0.0519645	-0.0117766	0.000850968	0.00201337	0.00601733	-0.0722254	-6.02454e-05	0.000488706	-0.0455644	0.00416429	0.018514	0.000307269	0.000113033	-9.39295e-05	0.0222843	-0.129244	4.01512e-05	-0.0814264	0.00336	-0.000458464	0.000981055	0.006235	-2.98619e-05	-9.83477e-06	0.0517212	0.0110278	0.00860416	-3.54052e-05	0.00519863	-0.0386013	9.53302e-05	-0.0311404	-0.00647082	0.00408866	1.78069e-06	0.00712195	0.00240397	0.00161507	1.78814e-06	9.90182e-06
CD14 Mono / Donor11 / IL-17D / PBS-H11	CD14 Mono	Donor11	IL-17D	PBS-H11	2.25753e-06	-0.00530833	2.27243e-06	-0.00185014	-5.55441e-05	-0.00515924	-1.4618e-05	-0.00205393	-0.0026781	-0.00221095	0.334519	0.0335226	0.00132488	0.000284836	0.00203691	-0.0114284	-5.99399e-05	-0.0073451	-0.00506235	-0.00284062	2.26498e-06	-0.0591351	-0.0957305	-0.102784	-0.161365	0.324763	-0.338355	9.71332e-05	-0.000582151	0.0607425	-0.0148942	-0.307978	0.0013553	-0.00138797	0.000673369	0.00101561	0.0998712	9.88916e-05	-0.0186688	0.000614479	-0.0264147	-0.000541583	-0.016359	0.0298991	0.00169347	0.00087563	0.00512736	-0.0991391	8.27014e-06	0.000176623	-0.0988953	0.00195663	0.00399975	0.000307664	-0.00140034	-0.000627674	0.0540142	-0.392193	3.80725e-05	-0.0233903	0.00204779	-3.7685e-05	0.000920519	-0.00572094	-0.00063131	1.82688e-05	0.0746998	0.00789254	0.0042078	-8.07643e-06	-0.0233863	-0.0087222	7.91028e-05	-0.110674	-0.00208109	0.00823212	2.24262e-06	-0.0185061	-0.0540757	-0.00452138	2.26498e-06	1.14143e-05
CD14 Mono / Donor11 / IL-17D / PBS-H12	CD14 Mono	Donor11	IL-17D	PBS-H12	1.25915e-06	-0.00222625	1.2666e-06	0.000175409	-9.88394e-05	0.00163649	-0.000217482	0.00190385	-0.000203192	0.00151234	0.167389	0.0593154	0.00158118	0.000283688	-0.0109465	0.000528301	1.25915e-06	0.00160034	-0.00529285	-5.19976e-05	1.25915e-06	-0.0772517	0.0266383	-0.0596551	-0.329456	-0.0132451	-0.102111	0.000541464	-6.60121e-06	0.0475556	-0.00700366	0.160949	0.00161897	0.00134006	0.000770882	-0.0012113	-0.0727364	7.81268e-05	0.0237129	-0.000311151	0.00649136	-3.65078e-06	0.0744628	-0.00795015	-0.00251264	0.000115536	0.00451986	-0.0122777	8.08388e-06	0.000772096	-0.0429563	0.00881711	-0.00205198	0.000306755	-6.13257e-05	-0.000798173	0.0121505	-0.167903	-7.11158e-05	-0.0169724	-0.00610165	-3.78787e-05	0.00126494	0.000360399	-0.000425339	2.82377e-06	0.0404439	0.00955888	0.00392182	1.40518e-05	-0.00151682	-0.0196365	-0.000880808	-0.0363722	-0.0102445	-0.000614621	1.25915e-06	-0.00451788	0.00441575	0.00512888	1.25915e-06	1.03638e-05
CD14 Mono / Donor11 / IL-17D / PBS-H7	CD14 Mono	Donor11	IL-17D	PBS-H7	-4.36381e-05	-0.0113752	3.94881e-07	-0.00100318	-0.00352205	0.00122687	-2.23517e-08	-0.00284404	0.00158169	0.00433439	-0.0333519	0.0285056	-0.010047	0.000149809	0.00134926	0.00938364	2.75671e-07	0.000840664	-0.0107354	0.00100871	3.8743e-07	-0.280282	0.246237	-0.207201	0.00869095	0.424749	-0.213711	0.00019978	0.000286594	0.0586806	-0.0348939	0.0119234	0.00236796	-0.000838786	0.000719972	0.00154211	0.163357	9.00626e-05	0.0309885	0.00123426	0.0421886	-0.000135072	0.0371173	0.155023	-0.000932924	0.000676356	0.00161063	-0.262843	-3.56287e-05	8.26716e-05	-0.0603955	-0.000978716	0.0986145	5.58421e-05	3.5964e-05	-0.00436841	0.0300947	-0.122077	3.88175e-05	-0.143339	0.00293674	-5.04181e-05	0.00185437	0.00870552	2.61143e-05	-0.000219293	0.126006	-0.00335804	0.00635679	-6.24359e-05	0.00317962	-0.132405	-0.00113087	-0.103921	0.00153905	0.00955418	3.7998e-07	0.00794639	0.0164969	0.00775396	3.8743e-07	9.29833e-06
CD14 Mono / Donor11 / IL-17D / PBS-H8	CD14 Mono	Donor11	IL-17D	PBS-H8	9.68575e-07	-0.0112989	9.83477e-07	-0.00827059	-0.00199307	-0.000309274	-8.9407e-07	-0.0045672	-0.00112314	-0.00324401	0.36734	0.0480894	0.00296369	0.000282824	-0.00159347	-0.033608	5.58794e-07	-0.00343602	-0.00940084	-0.00569209	-2.16067e-07	-0.0705358	-0.0468886	-0.168225	-0.0791911	0.0254439	-0.319373	0.00062684	0.000149064	0.0601371	-0.0281348	-0.164982	-0.000341505	-0.00157136	0.000892624	0.00249911	-0.099944	-1.8172e-05	0.0118807	-0.000201359	-0.0301288	-7.45878e-05	-0.000483513	0.0199341	0.00194302	0.00269137	0.00734848	-0.126273	-0.000149287	3.12403e-05	-0.0771181	0.00237292	-0.0210663	0.000306353	3.61428e-05	-0.000146113	-0.0260754	-0.151352	3.84599e-05	-0.0100168	-0.00993868	-0.00022386	0.00124456	-0.00735407	0.000114463	1.32695e-05	0.0471253	3.27975e-05	0.00681034	-3.42056e-05	-0.0237695	-0.0645423	-8.86023e-05	-0.0578345	-0.00558884	0.00449229	9.76026e-07	-0.0375291	-0.0129163	-0.0112239	9.68575e-07	1.00508e-05
CD14 Mono / Donor11 / IL-17D / PBS-H9	CD14 Mono	Donor11	IL-17D	PBS-H9	9.90927e-07	-0.0112484	1.2815e-06	-0.00117806	0.00108711	0.001892	2.71946e-06	-0.00113686	0.00161313	0.000601731	0.0428114	0.0599239	-0.000459366	0.000283875	0.00227604	-0.00613953	1.2368e-06	0.00359719	-0.0028754	-0.00443108	1.2666e-06	-0.155729	0.111238	-0.182117	0.091121	0.0669258	-0.309065	0.000427708	-0.000155091	0.0621625	-0.0709752	0.112615	0.000228837	0.00099308	0.000835195	0.00156116	-0.0963559	7.88942e-05	0.0395899	0.00105549	0.0266288	-0.000158839	-0.0569796	0.0938104	-0.00491732	0.00091821	0.00380726	-0.106167	8.14348e-06	0.000330627	-0.0490347	0.00673378	0.074964	0.000306517	-0.00160388	-0.000614822	0.0177124	-0.056996	3.92273e-05	-0.0677994	-0.00118934	-7.06539e-05	0.001123	0.00968169	0.000252672	-1.44541e-06	0.113428	0.00316621	0.00587033	-6.13928e-06	0.00856068	-0.079674	-0.000225611	-0.0414144	-0.00294412	0.00578678	1.27405e-06	-0.00709716	0.0159183	0.00771206	1.27405e-06	9.38773e-06
CD14 Mono / Donor11 / IL-17E / PBS-H10	CD14 Mono	Donor11	IL-17E	PBS-H10	0.000136428	-0.000135794	1.14739e-06	0.00489132	0.0113595	0.00424831	-0.000116751	0.00393815	0.00323823	0.00321798	-0.235252	-0.0130287	-0.00651197	-0.000103854	0.00759165	-0.0257916	0.000509262	0.0373222	0.0112531	0.00353797	2.94968e-05	0.11407	0.0388527	-0.127507	-0.154213	0.18046	0.168309	0.000117205	0.00102414	0.0316195	-0.00175674	0.096341	-0.00113424	0.0066747	-0.000400454	0.00470055	0.191237	-0.000238195	0.0260395	0.00307382	0.0338698	-7.7337e-05	0.144809	0.0842693	0.00218992	-0.000191897	0.00158966	-0.0898666	-6.77854e-05	0.000916198	0.0371324	0.010448	0.0655407	1.11014e-06	0.0014872	0.000227757	0.00748755	0.413721	1.47522e-06	-0.122642	0.0173998	-0.000459753	-0.000110969	0.00440612	-0.00015182	-2.6539e-05	-0.00857912	0.0164419	0.00637871	0.000121802	0.00203386	0.0225454	9.48682e-05	-0.0311904	0.0069099	0.0015469	1.14739e-06	0.0503188	0.0487268	0.00863016	1.14739e-06	5.66244e-07
CD14 Mono / Donor11 / IL-17E / PBS-H11	CD14 Mono	Donor11	IL-17E	PBS-H11	0.000136904	0.00819294	1.62423e-06	0.000920728	0.0112472	-0.000266969	-6.96629e-06	0.00224362	-0.000808723	-0.00123174	-0.219503	-0.036208	-0.00266869	1.64658e-06	0.00472242	-0.0118161	0.000447676	0.0283224	0.0120196	0.00275704	2.99737e-05	0.0412035	0.0542531	-0.0545876	-0.15811	0.457518	0.0735186	-0.000322767	0.00058917	0.00872102	0.00229414	-0.214504	0.000515282	0.00179467	-0.000186108	0.00311869	0.459708	4.64171e-06	-0.027478	0.00248602	-0.00594413	-0.000473589	0.180415	0.125945	0.00303242	-0.00132964	0.000699677	-0.11678	7.30157e-07	0.000604115	-0.0161985	0.00824034	0.0510265	1.50502e-06	-2.61813e-05	-0.000305988	0.0392174	0.150773	-6.03497e-07	-0.0646058	0.0160876	-3.8974e-05	-0.000171505	-0.00754982	-0.000753269	1.56462e-06	0.0143995	0.0133067	0.00198235	0.000149131	-0.0265511	0.0524245	7.86409e-05	-0.110724	0.0112996	0.00569035	1.60933e-06	0.0246907	-0.00775282	0.00249372	1.62423e-06	2.07871e-06
CD14 Mono / Donor11 / IL-17E / PBS-H12	CD14 Mono	Donor11	IL-17E	PBS-H12	0.000135906	0.011275	6.18398e-07	0.00294627	0.0112039	0.00652876	-0.000209831	0.00620141	0.00166618	0.00249156	-0.386633	-0.0104151	-0.00241239	4.99189e-07	-0.00826097	0.000140603	0.000508875	0.0372678	0.0117891	0.00554565	2.89679e-05	0.0230869	0.176622	-0.0114584	-0.3262	0.119509	0.309762	0.000121564	0.00116472	-0.00446591	0.0101847	0.254424	0.000778958	0.0045227	-8.85949e-05	0.000891782	0.2871	-1.61231e-05	0.0149036	0.00156039	0.0269619	6.43432e-05	0.271237	0.0880958	-0.00117369	-0.00208973	9.21786e-05	-0.0299188	5.43892e-07	0.00119959	0.0397405	0.0151008	0.0449747	5.96046e-07	0.00131284	-0.000476487	-0.00264623	0.375063	-0.000109792	-0.0581879	0.00793818	-3.91677e-05	0.000172913	-0.00146848	-0.000547297	-1.38804e-05	-0.0198564	0.014973	0.00169637	0.000171259	-0.00468158	0.0415102	-0.00088127	-0.0364222	0.0031362	-0.00315639	6.25849e-07	0.0386789	0.0507386	0.012144	6.18398e-07	1.02818e-06
CD14 Mono / Donor11 / IL-17E / PBS-H7	CD14 Mono	Donor11	IL-17E	PBS-H7	9.10088e-05	0.00212609	-2.5332e-07	0.00176768	0.00778067	0.00611915	7.62939e-06	0.00145351	0.00345106	0.0053136	-0.587374	-0.041225	-0.0140406	-0.00013338	0.00403477	0.00899594	0.000507891	0.0365081	0.00634648	0.00660636	2.80961e-05	-0.179944	0.39622	-0.159004	0.0119463	0.557503	0.198162	-0.00022012	0.00145791	0.00665914	-0.0177055	0.105398	0.00152794	0.00234385	-0.000139505	0.00364519	0.523193	-4.18723e-06	0.0221793	0.0031058	0.0626592	-6.70776e-05	0.233891	0.251068	0.000406027	-0.00152891	-0.00281705	-0.280484	-4.31687e-05	0.000510164	0.0223013	0.005305	0.145641	-0.000250317	0.00141013	-0.00404672	0.015298	0.420889	1.41561e-07	-0.184555	0.0169766	-5.1707e-05	0.000762351	0.00687664	-9.58443e-05	-0.000235997	0.0657057	0.00205608	0.00413134	9.47714e-05	1.48527e-05	-0.0712583	-0.00113133	-0.103971	0.0149198	0.00701241	-2.5332e-07	0.0511432	0.0628197	0.0147691	-2.5332e-07	-3.72529e-08
CD14 Mono / Donor11 / IL-17E / PBS-H8	CD14 Mono	Donor11	IL-17E	PBS-H8	0.000135615	0.00220239	3.35276e-07	-0.00549973	0.00930965	0.004583	6.75768e-06	-0.000269644	0.000746235	-0.00226479	-0.186683	-0.0216412	-0.00102988	-3.65078e-07	0.00109204	-0.0339957	0.000508174	0.0322314	0.00768106	-9.44436e-05	2.74926e-05	0.0298028	0.103095	-0.120028	-0.0759357	0.158198	0.0925001	0.00020694	0.00132038	0.0081156	-0.0109465	-0.0715078	-0.00118152	0.00161127	3.31476e-05	0.00460219	0.259893	-0.000112422	0.00307151	0.00167018	-0.00965829	-6.59376e-06	0.19629	0.11598	0.00328197	0.000486098	0.0029208	-0.143914	-0.000156827	0.000458732	0.00557867	0.00865664	0.0259604	1.93715e-07	0.00141031	0.000175573	-0.0408721	0.391613	-2.16067e-07	-0.0512324	0.00410114	-0.000225149	0.000152536	-0.00918295	-7.49528e-06	-3.43472e-06	-0.013175	0.00544693	0.00458489	0.000123002	-0.0269343	-0.00339563	-8.90642e-05	-0.0578845	0.00779188	0.00195052	3.42727e-07	0.00566773	0.0334065	-0.0042088	3.27826e-07	7.15256e-07
CD14 Mono / Donor11 / IL-17E / PBS-H9	CD14 Mono	Donor11	IL-17E	PBS-H9	0.000135638	0.00225285	6.33299e-07	0.00159281	0.0123898	0.00678428	1.03712e-05	0.00316069	0.0034825	0.00158095	-0.511211	-0.00980664	-0.00445294	6.85453e-07	0.00496155	-0.00652723	0.000508852	0.0392646	0.0142065	0.00116657	2.89753e-05	-0.0553905	0.261222	-0.13392	0.0943763	0.19968	0.102808	7.80821e-06	0.00101623	0.010141	-0.0537869	0.20609	-0.000611179	0.00417571	-2.42814e-05	0.00366425	0.263481	-1.53556e-05	0.0307807	0.00292703	0.0470993	-9.08449e-05	0.139794	0.189856	-0.00357836	-0.00128706	-0.000620417	-0.123808	6.03497e-07	0.000758119	0.0336621	0.0130175	0.121991	3.57628e-07	-0.000229716	-0.000293136	0.00291565	0.48597	5.51343e-07	-0.109015	0.0128505	-7.19428e-05	3.09795e-05	0.00785282	0.000130713	-1.81496e-05	0.0531275	0.00858033	0.00364488	0.000151068	0.00539592	-0.0185273	-0.000226073	-0.0414644	0.0104366	0.00324501	6.4075e-07	0.0360996	0.0622411	0.0147272	6.33299e-07	5.21541e-08
CD14 Mono / Donor11 / IL-17F / PBS-H10	CD14 Mono	Donor11	IL-17F	PBS-H10	1.76579e-06	-0.0110227	1.98931e-06	0.00751451	0.000419095	-0.00244275	-0.000125445	0.00360743	0.000263743	0.00226431	0.248106	0.0207237	0.00376201	-9.4153e-05	-0.000248291	-0.0258942	1.66893e-06	0.0125444	-0.000470907	-0.00201866	1.78814e-06	0.253799	-0.211925	-0.0935953	-0.258303	-0.122975	0.0598823	0.000868462	0.000118397	0.0426353	0.020353	-0.108914	-0.0020842	0.00593367	0.00111913	0.00350808	-0.0443123	-0.000238441	0.0103229	0.00242737	-0.0130418	-0.000138126	-0.00912933	-0.0960728	0.00408759	0.00225685	0.0043846	-0.0427857	0.000163659	0.000536174	0.037556	-0.0034414	0.00551739	1.73599e-06	0.00088609	0.000917748	0.0194542	0.237802	2.00421e-06	-0.0367733	0.000714675	-0.000204764	-0.000657171	0.00733729	0.000827797	-1.7263e-05	-0.0383779	0.0243319	0.0103715	-1.74195e-05	0.00135053	0.0209473	0.000176199	-0.0280761	-0.00387371	-0.00622001	1.88574e-05	0.0391143	-0.0047437	-0.0134614	1.75089e-06	7.89762e-07
CD14 Mono / Donor11 / IL-17F / PBS-H11	CD14 Mono	Donor11	IL-17F	PBS-H11	2.24262e-06	-0.00269395	2.46614e-06	0.00354392	0.000306815	-0.00695804	-1.56611e-05	0.0019129	-0.00378321	-0.00218541	0.263854	-0.00245554	0.00760529	1.13472e-05	-0.00311752	-0.0119188	-5.99176e-05	0.00354455	0.000295594	-0.00279959	2.26498e-06	0.180933	-0.196524	-0.0206757	-0.262201	0.154083	-0.0349078	0.00042849	-0.000316575	0.0197368	0.0244039	-0.41976	-0.000434674	0.00105364	0.00133348	0.00192623	0.224158	4.39584e-06	-0.0431947	0.00183957	-0.0528557	-0.000534378	0.0264763	-0.0543971	0.00493009	0.00111911	0.00349462	-0.0696993	0.000232175	0.000224091	-0.0157749	-0.00564907	-0.00899681	2.13087e-06	-0.000627287	0.000384003	0.0511841	-0.0251465	-7.45058e-08	0.0212628	-0.000597537	0.000216015	-0.000717707	-0.00461865	0.000226349	1.08406e-05	-0.0153993	0.0211967	0.00597516	9.90927e-06	-0.0272344	0.0508264	0.000159971	-0.10761	0.00051602	-0.00207655	1.93194e-05	0.0134862	-0.0612233	-0.0195978	2.22772e-06	2.30223e-06
CD14 Mono / Donor11 / IL-17F / PBS-H12	CD14 Mono	Donor11	IL-17F	PBS-H12	1.24425e-06	0.000388131	1.46031e-06	0.00556947	0.00026352	-0.000162303	-0.000218526	0.00587068	-0.00130831	0.00153788	0.096724	0.0233373	0.00786159	1.01998e-05	-0.0161009	3.79952e-05	1.2815e-06	0.01249	6.50883e-05	-1.09747e-05	1.25915e-06	0.162816	-0.0741556	0.0224535	-0.430291	-0.183926	0.201336	0.000872821	0.000258975	0.0065499	0.0322945	0.049168	-0.000170998	0.00378167	0.00143099	-0.000300683	0.0515506	-1.63689e-05	-0.000813007	0.00091394	-0.0199496	3.55393e-06	0.117298	-0.0922463	0.00072398	0.000359014	0.00288712	0.017162	0.000231989	0.000819564	0.0401642	0.00121141	-0.0150485	1.2219e-06	0.000711732	0.000213504	0.00932047	0.199144	-0.000109263	0.0276807	-0.00874697	0.000215821	-0.000373289	0.00146269	0.00043232	-4.60446e-06	-0.0496552	0.022863	0.00568918	3.20375e-05	-0.00536491	0.0399121	-0.000799939	-0.0333079	-0.00764742	-0.0109233	1.83359e-05	0.0274745	-0.00273193	-0.00994758	1.2219e-06	1.2517e-06
CD14 Mono / Donor11 / IL-17F / PBS-H7	CD14 Mono	Donor11	IL-17F	PBS-H7	-4.3653e-05	-0.0087608	5.88596e-07	0.00439087	-0.00315969	-0.000571921	-1.06543e-06	0.00112279	0.000476576	0.00435993	-0.104017	-0.00747262	-0.00376663	-0.00012368	-0.00380518	0.00889334	2.98023e-07	0.0117303	-0.00537749	0.00104973	3.8743e-07	-0.0402148	0.145443	-0.125092	-0.0921444	0.254068	0.0897354	0.000531137	0.00055217	0.0176749	0.00440423	-0.0998578	0.000577986	0.00160282	0.00138008	0.00245272	0.287644	-4.4331e-06	0.00646263	0.00245935	0.0157476	-0.000127867	0.0799525	0.0707264	0.0023037	0.000919834	-2.21059e-05	-0.233403	0.000188276	0.000130139	0.022725	-0.00858441	0.085618	-0.000249691	0.000809021	-0.00335673	0.0272647	0.24497	6.70552e-07	-0.0986862	0.000291415	0.000203282	0.000216149	0.00980781	0.000883773	-0.000226721	0.0359069	0.00994609	0.00812415	-4.44502e-05	-0.000668477	-0.0728564	-0.00105	-0.100856	0.00413616	-0.00075449	1.74567e-05	0.0399388	0.00934922	-0.0073225	3.50177e-07	1.86265e-07
CD14 Mono / Donor11 / IL-17F / PBS-H8	CD14 Mono	Donor11	IL-17F	PBS-H8	9.53674e-07	-0.0086845	1.17719e-06	-0.00287653	-0.00163071	-0.00210807	-1.93715e-06	-0.000600368	-0.00222825	-0.00321846	0.296675	0.0121112	0.00924411	9.33558e-06	-0.0067479	-0.0340983	5.81145e-07	0.00745363	-0.0040429	-0.00565107	-2.16067e-07	0.169532	-0.147682	-0.0861161	-0.180026	-0.145237	-0.0159264	0.000958197	0.00041464	0.0191314	0.0111633	-0.276763	-0.00213148	0.000870243	0.00155273	0.00340973	0.0243431	-0.000112668	-0.0126451	0.00102373	-0.0565698	-6.73831e-05	0.0423517	-0.064362	0.00517964	0.00293484	0.00571574	-0.096833	7.46176e-05	7.87079e-05	0.00600235	-0.00523277	-0.0340628	8.19564e-07	0.0008092	0.000865564	-0.0289054	0.215694	3.12924e-07	0.0346363	-0.012584	2.98396e-05	-0.000393666	-0.00625178	0.000972122	5.84125e-06	-0.0429738	0.0133369	0.0085777	-1.62199e-05	-0.0276176	-0.00499371	-7.7337e-06	-0.0547702	-0.00299173	-0.00581638	1.80528e-05	-0.00553671	-0.020064	-0.0263004	9.31323e-07	9.38773e-07
CD14 Mono / Donor11 / IL-17F / PBS-H9	CD14 Mono	Donor11	IL-17F	PBS-H9	9.76026e-07	-0.00863404	1.47522e-06	0.004216	0.00144947	9.32068e-05	1.67638e-06	0.00282997	0.00050801	0.000627272	-0.0278537	0.0239458	0.00582105	1.03861e-05	-0.00287839	-0.00662984	1.25915e-06	0.0144868	0.00248255	-0.00439005	1.2666e-06	0.0843387	0.010444	-0.100008	-0.00971437	-0.103755	-0.00561798	0.000759065	0.000110485	0.0211568	-0.0316771	0.000834227	-0.00156113	0.00343469	0.0014953	0.00247178	0.0279312	-1.56015e-05	0.0150641	0.00228058	0.000187786	-0.000151634	-0.0141444	0.00951431	-0.00168069	0.00116169	0.00217453	-0.0767276	0.000232048	0.000378095	0.0340858	-0.000871912	0.0619674	9.83477e-07	-0.000830822	0.000396855	0.0148823	0.31005	1.08033e-06	-0.0231464	-0.00383467	0.000183046	-0.000515223	0.010784	0.00111033	-8.87364e-06	0.0233287	0.0164703	0.00763769	1.18464e-05	0.00471259	-0.0201254	-0.000144742	-0.0383501	-0.000347011	-0.00452189	1.83508e-05	0.0248952	0.00877058	-0.0073644	1.2368e-06	2.75671e-07
CD14 Mono / Donor11 / IL-18 / PBS-H10	CD14 Mono	Donor11	IL-18	PBS-H10	0.000912033	0.00479489	3.45707e-06	0.00943089	0.00963844	0.00644279	-8.37445e-05	0.0111891	0.00533126	0.00731217	-0.313568	0.0243815	-0.000829972	-0.000101663	0.0142074	-0.0219843	3.31551e-06	0.080732	0.0135352	0.00265817	3.39001e-06	0.082746	-0.108982	-0.424912	-0.600538	0.470415	-0.146856	0.000196628	0.000663757	0.0602724	-0.0878954	0.280865	0.0317965	0.00882209	0.00146911	0.00299434	0.0313874	0.00147271	0.159143	0.00327874	0.0487565	0.00155859	0.59176	0.150386	0.00292307	0.00176239	0.000750497	-0.0657627	0.000144288	-0.000417329	0.0699527	0.00355249	0.0446278	0.000508927	0.00123684	-0.000160269	0.0789685	0.339017	3.2261e-06	-0.141124	0.0181263	7.0028e-05	0.0100401	0.0236621	0.00169089	-1.53854e-05	0.0993184	0.0314079	0.0135682	0.000474237	0.0290771	-0.00321291	1.53631e-05	0.0398601	-0.00353955	-0.00155843	3.39746e-06	0.0618915	0.349125	0.0136777	3.39001e-06	3.49656e-05
CD14 Mono / Donor11 / IL-18 / PBS-H11	CD14 Mono	Donor11	IL-18	PBS-H11	0.00091251	0.0131236	3.93391e-06	0.0054603	0.00952616	0.0019275	2.60398e-05	0.00949454	0.0012843	0.00286245	-0.297819	0.00120233	0.00301331	3.83705e-06	0.0113381	-0.00800883	-5.8271e-05	0.0717322	0.0143017	0.00187723	3.86685e-06	0.00987935	-0.0935819	-0.351993	-0.604435	0.747473	-0.241646	-0.000243343	0.000228785	0.0373739	-0.0838445	-0.0299803	0.033446	0.00394206	0.00168346	0.00141249	0.299858	0.00171555	0.105625	0.00269094	0.00894254	0.00116234	0.627366	0.192062	0.00376558	0.000624649	-0.000139482	-0.0926763	0.000212803	-0.000729412	0.0166218	0.00134482	0.0301135	0.000509322	-0.000276536	-0.000694014	0.110698	0.0760686	1.14739e-06	-0.0830874	0.016814	0.000490807	0.00997952	0.0117062	0.00108944	1.27181e-05	0.122297	0.0282726	0.00917188	0.000501566	0.000492176	0.0266662	-8.64267e-07	-0.0396734	0.000850186	0.00258502	3.8594e-06	0.0362635	0.292645	0.00754128	3.86685e-06	3.6478e-05
CD14 Mono / Donor11 / IL-18 / PBS-H12	CD14 Mono	Donor11	IL-18	PBS-H12	0.000911512	0.0162057	2.92808e-06	0.00748584	0.00948286	0.00872324	-0.000176825	0.0134523	0.00375921	0.00658575	-0.46495	0.0269951	0.00326961	2.68966e-06	-0.00164525	0.00394791	2.92808e-06	0.0806776	0.0140712	0.00466585	2.86102e-06	-0.00823724	0.0287869	-0.308864	-0.772525	0.409465	-0.00540209	0.000200987	0.000804335	0.0241869	-0.0759539	0.438947	0.0337097	0.00667009	0.00178097	-0.000814423	0.12725	0.00169478	0.148007	0.00176531	0.0418486	0.00170027	0.718188	0.154213	-0.000440538	-0.000135444	-0.00074698	-0.005815	0.000212617	-0.000133939	0.0725609	0.0082053	0.0240618	0.000508413	0.00106248	-0.000864513	0.0688347	0.300359	-0.000108041	-0.0766695	0.0086646	0.000490613	0.0103239	0.0177875	0.00129541	-2.72691e-06	0.0880411	0.029939	0.0088859	0.000523694	0.0223617	0.0157519	-0.000960775	0.0346283	-0.00731325	-0.00626171	2.87592e-06	0.0502517	0.351137	0.0171915	2.86102e-06	3.54275e-05
CD14 Mono / Donor11 / IL-18 / PBS-H7	CD14 Mono	Donor11	IL-18	PBS-H7	0.000866614	0.00705677	2.05636e-06	0.00630725	0.00605965	0.00831362	4.06355e-05	0.00870443	0.00554409	0.0094078	-0.665691	-0.00381475	-0.00835862	-0.00013119	0.0106505	0.0128033	1.9446e-06	0.0799179	0.00862863	0.00572656	1.98931e-06	-0.211268	0.248385	-0.45641	-0.434379	0.847459	-0.117003	-0.000140697	0.00109753	0.035312	-0.103844	0.289922	0.0344587	0.00449124	0.00173006	0.00193898	0.363344	0.00170672	0.155282	0.00331072	0.0775458	0.00156885	0.680842	0.317185	0.00113918	0.000425376	-0.00365621	-0.25638	0.000168905	-0.000823364	0.0551217	-0.00159052	0.124728	0.0002575	0.00115977	-0.00443475	0.086779	0.346185	1.89245e-06	-0.203036	0.017703	0.000478074	0.0109134	0.0261327	0.00174686	-0.000224844	0.173603	0.0170221	0.0113209	0.000447206	0.0270581	-0.0970165	-0.00121084	-0.0329202	0.00447033	0.00390708	1.99676e-06	0.062716	0.363218	0.0198166	1.98931e-06	3.43621e-05
CD14 Mono / Donor11 / IL-18 / PBS-H8	CD14 Mono	Donor11	IL-18	PBS-H8	0.000911221	0.00713307	2.64496e-06	-0.000960156	0.00758863	0.00677747	3.97637e-05	0.00698128	0.00283926	0.0018294	-0.264999	0.0157691	0.00465212	1.82539e-06	0.00770776	-0.0301884	2.22772e-06	0.0756413	0.00996321	-0.000974245	1.38581e-06	-0.00152135	-0.04474	-0.417433	-0.522261	0.448154	-0.222664	0.000286363	0.00096	0.0367685	-0.0970851	0.113016	0.0317492	0.00375866	0.00190271	0.00289599	0.100043	0.00159848	0.136175	0.0018751	0.00522838	0.00162934	0.643241	0.182097	0.00401513	0.00244039	0.00208164	-0.11981	5.52461e-05	-0.000874795	0.038399	0.00176112	0.00504751	0.00050801	0.00115995	-0.000212453	0.0306088	0.316909	1.53482e-06	-0.0697139	0.00482757	0.000304632	0.0103036	0.0100731	0.00183521	7.7188e-06	0.0947226	0.0204129	0.0117744	0.000475436	0.000108987	-0.0291539	-0.000168569	0.013166	-0.00265756	-0.0011548	2.5928e-06	0.0172405	0.333805	0.000838768	2.57045e-06	3.51146e-05
CD14 Mono / Donor11 / IL-18 / PBS-H9	CD14 Mono	Donor11	IL-18	PBS-H9	0.000911243	0.00718354	2.94298e-06	0.00613238	0.0106688	0.00897875	4.33773e-05	0.0104116	0.00557552	0.00567514	-0.589527	0.0276036	0.00122906	2.87592e-06	0.0115773	-0.00271992	2.90573e-06	0.0826745	0.0164887	0.000286773	2.86847e-06	-0.0867146	0.113387	-0.431325	-0.351948	0.489635	-0.212356	8.72314e-05	0.000655845	0.0387939	-0.139925	0.390614	0.0323195	0.00632311	0.00184529	0.00195804	0.103631	0.00169555	0.163884	0.00313195	0.061986	0.00154509	0.586745	0.255973	-0.00284521	0.000667229	-0.00145958	-0.0997046	0.000212677	-0.000575408	0.0664825	0.00612198	0.101078	0.000508174	-0.000480071	-0.000681162	0.0743966	0.411265	2.30223e-06	-0.127497	0.0135769	0.000457838	0.010182	0.0271088	0.00197342	-6.9961e-06	0.161025	0.0235463	0.0108344	0.000503503	0.0324392	-0.0442856	-0.000305578	0.0295861	-1.28448e-05	0.000139683	2.89083e-06	0.0476724	0.362639	0.0197747	2.87592e-06	3.44515e-05
CD14 Mono / Donor11 / IL-19 / PBS-H10	CD14 Mono	Donor11	IL-19	PBS-H10	8.27014e-07	-0.0126752	8.27014e-07	0.00399705	-0.00055135	-0.00220641	-0.000125647	0.00250196	-0.000532851	0.00211765	0.594038	0.0647613	0.000149757	-0.000101574	0.00206944	-0.0124761	0.000365585	0.00537676	0.00529946	-0.00144965	8.27014e-07	0.323644	-0.349366	-0.0390902	-0.798478	-0.460011	-0.183451	0.00177145	-0.000254206	0.090172	-0.0197335	-0.0617002	-0.00252361	0.0117431	0.000505969	0.00174025	-0.462336	-0.000229344	0.00734095	-0.00020507	-0.0364866	0.000361346	-0.181045	-0.169443	-0.0022334	0.00663393	0.00910292	0.0789821	-6.51628e-05	-0.000438541	0.0134883	-0.000215985	-0.0251835	1.72108e-06	0.000746802	0.00207193	-0.0148485	0.103323	6.63102e-07	0.0235796	-8.98615e-05	-0.000281274	-0.000521824	-0.0026319	0.00165588	6.62729e-05	-0.0684895	0.0363083	0.00501164	4.63054e-05	-0.0142606	0.076437	0.00222228	-0.00656829	-0.00997695	-0.00628713	8.41916e-07	0.021264	-0.015119	-0.00323448	8.27014e-07	2.91318e-06
CD14 Mono / Donor11 / IL-19 / PBS-H11	CD14 Mono	Donor11	IL-19	PBS-H11	1.30385e-06	-0.00434644	1.30385e-06	2.6457e-05	-0.000663631	-0.00672169	-1.58623e-05	0.000807427	-0.00457981	-0.00233207	0.609786	0.0415821	0.00399303	3.92646e-06	-0.000799798	0.0014994	0.000303999	-0.00362311	0.00606596	-0.00223058	1.30385e-06	0.250777	-0.333966	0.0338294	-0.802376	-0.182953	-0.278242	0.00133148	-0.000689179	0.0672735	-0.0156826	-0.372545	-0.000874087	0.00686303	0.000720315	0.000158399	-0.193866	1.3493e-05	-0.0461766	-0.000792868	-0.0763006	-3.4906e-05	-0.145439	-0.127767	-0.0013909	0.00549619	0.00821294	0.0520685	3.35276e-06	-0.000750624	-0.0398426	-0.00242365	-0.0396977	2.11596e-06	-0.000766575	0.00153819	0.0168814	-0.159626	-1.41561e-06	0.0816158	-0.00140207	0.000139505	-0.00058236	-0.0145878	0.00105443	9.43765e-05	-0.0455109	0.0331731	0.000615276	7.36341e-05	-0.0428456	0.106316	0.00220605	-0.0861017	-0.00558722	-0.00214367	1.30385e-06	-0.00436405	-0.0715987	-0.00937093	1.30385e-06	4.42565e-06
CD14 Mono / Donor11 / IL-19 / PBS-H12	CD14 Mono	Donor11	IL-19	PBS-H12	3.05474e-07	-0.00126436	2.98023e-07	0.002052	-0.000706926	7.40439e-05	-0.000218727	0.00476521	-0.0021049	0.00139122	0.442656	0.0673749	0.00424933	2.77907e-06	-0.0137832	0.0134561	0.000365198	0.00532233	0.00583545	0.000558034	2.98023e-07	0.232661	-0.211597	0.0769587	-0.970466	-0.520961	-0.0419978	0.00177581	-0.000113629	0.0540866	-0.00779201	0.0963823	-0.000610411	0.00959106	0.000817828	-0.00206851	-0.366473	-7.27177e-06	-0.00379492	-0.0017185	-0.0433945	0.000503026	-0.0546173	-0.165617	-0.00559701	0.0047361	0.00760544	0.13893	3.1665e-06	-0.000155151	0.0160964	0.00443683	-0.0457495	1.20699e-06	0.000572443	0.00136769	-0.0249823	0.0646642	-0.000110604	0.0880336	-0.00955151	0.000139311	-0.000237942	-0.00850649	0.0012604	7.89314e-05	-0.0797668	0.0348394	0.000329301	9.57623e-05	-0.0209761	0.0954018	0.00124614	-0.0118001	-0.0137507	-0.0109904	3.20375e-07	0.00962419	-0.0131073	0.00027933	2.98023e-07	3.37511e-06
CD14 Mono / Donor11 / IL-19 / PBS-H7	CD14 Mono	Donor11	IL-19	PBS-H7	-4.45917e-05	-0.0104133	-5.73695e-07	0.000873409	-0.00413013	-0.000335574	-1.2666e-06	1.73151e-05	-0.000320017	0.00421327	0.241915	0.036565	-0.00737889	-0.0001311	-0.00148745	0.0223115	0.000364214	0.00456265	0.000392877	0.00161874	-5.73695e-07	0.0296297	0.00800121	-0.0705874	-0.632319	-0.0829676	-0.153598	0.00143413	0.000179566	0.0652116	-0.0356822	-0.0526435	0.000138573	0.00741221	0.000766918	0.000684895	-0.13038	4.66406e-06	0.00348071	-0.000173092	-0.00769725	0.000371605	-0.0919628	-0.00264397	-0.00401729	0.00529692	0.00469621	-0.111635	-4.05461e-05	-0.000844575	-0.00134277	-0.00535899	0.054917	-0.000249706	0.000669733	-0.00220255	-0.00703808	0.11049	-6.70552e-07	-0.0383333	-0.000513122	0.000126772	0.000351496	-0.000161372	0.00171185	-0.000143185	0.00579527	0.0219225	0.00276427	1.92747e-05	-0.0162796	-0.0173666	0.000996076	-0.0793486	-0.00196708	-0.000821613	-5.58794e-07	0.0220885	-0.00102612	0.00290441	-5.73695e-07	2.30968e-06
CD14 Mono / Donor11 / IL-19 / PBS-H8	CD14 Mono	Donor11	IL-19	PBS-H8	1.49012e-08	-0.010337	1.49012e-08	-0.006394	-0.00260115	-0.00187172	-2.13832e-06	-0.00170584	-0.00302485	-0.00336512	0.642606	0.0561488	0.00563185	1.9148e-06	-0.00443017	-0.0206801	0.000364497	0.000285968	0.00172746	-0.00508206	-1.17719e-06	0.239376	-0.285124	-0.031611	-0.720201	-0.482272	-0.25926	0.00186118	4.20362e-05	0.0666681	-0.0289232	-0.229549	-0.00257089	0.00667963	0.00093957	0.0016419	-0.393681	-0.000103571	-0.0156271	-0.00160871	-0.0800147	0.000432089	-0.129564	-0.137732	-0.00114135	0.00731193	0.0104341	0.0249348	-0.000154205	-0.000896007	-0.0180654	-0.00200736	-0.0647638	8.04663e-07	0.000669911	0.00201975	-0.0632082	0.0812148	-1.02818e-06	0.0949892	-0.0133885	-4.66704e-05	-0.000258319	-0.016221	0.0018002	8.93772e-05	-0.0730854	0.0253133	0.00321782	4.75049e-05	-0.0432288	0.050496	0.00203834	-0.0332623	-0.00909497	-0.0058835	3.72529e-08	-0.023387	-0.0304393	-0.0160734	7.45058e-09	3.06219e-06
CD14 Mono / Donor11 / IL-19 / PBS-H9	CD14 Mono	Donor11	IL-19	PBS-H9	3.72529e-08	-0.0102865	3.12924e-07	0.000698537	0.00047902	0.000329554	1.47522e-06	0.0017245	-0.000288583	0.000480615	0.318078	0.0679834	0.00220879	2.96533e-06	-0.000560664	0.00678831	0.000365175	0.00731917	0.00825291	-0.00382105	3.05474e-07	0.154183	-0.126997	-0.0455031	-0.549889	-0.440791	-0.248952	0.00166205	-0.000262119	0.0686935	-0.0717636	0.0480485	-0.00200055	0.00924408	0.000882141	0.000703953	-0.390093	-6.50436e-06	0.0120821	-0.000351861	-0.0232571	0.000347838	-0.18606	-0.063856	-0.00800168	0.00553877	0.00689284	0.0450402	3.2261e-06	-0.00059662	0.010018	0.0023535	0.0312665	9.68575e-07	-0.00097011	0.00155104	-0.0194204	0.175571	-2.6077e-07	0.0372066	-0.00463921	0.000106536	-0.000379875	0.000814803	0.00193841	7.46623e-05	-0.00678291	0.0284467	0.00227781	7.55712e-05	-0.0108986	0.0353644	0.00190134	-0.0168423	-0.00645025	-0.00458901	3.35276e-07	0.00704491	-0.00160477	0.00286251	3.12924e-07	2.39909e-06
CD14 Mono / Donor11 / IL-1Ra / PBS-H10	CD14 Mono	Donor11	IL-1Ra	PBS-H10	1.37836e-06	0.102729	1.10269e-06	0.0133158	0.003993	0.021145	0.000172958	0.0364523	0.0130553	0.00214589	-0.643427	0.157974	-0.00379284	0.000811204	0.0061113	-0.0015333	1.33365e-06	0.203912	0.0362479	0.00035394	1.08778e-06	-0.010101	0.155273	-0.272795	-0.439723	0.200075	-0.42937	0.000545748	0.000973269	0.0635001	-0.102254	0.586621	0.000275053	0.0213279	0.00164424	0.000101544	0.0917428	-0.000128411	0.320911	0.00189523	0.123325	0.0014643	0.353775	0.364044	0.00343485	0.00163625	0.0029426	-0.163779	4.61861e-05	0.00228421	0.0379119	0.0151902	0.0760471	1.05798e-06	0.0036662	0.000111029	0.0720496	0.321738	0.000179537	-0.123843	0.0100487	-0.00043989	-0.000252888	0.0493691	-0.000204913	0.000533395	0.420889	0.0519817	0.0256226	0.000310175	0.0755745	0.0680295	0.000684142	0.0774954	0.00668699	-0.000570446	1.48267e-06	0.0248902	0.754277	0.0196042	1.08778e-06	5.21541e-08
CD14 Mono / Donor11 / IL-1Ra / PBS-H11	CD14 Mono	Donor11	IL-1Ra	PBS-H11	1.85519e-06	0.111058	1.57952e-06	0.00934516	0.00388072	0.0166297	0.000282742	0.0347577	0.00900831	-0.00230382	-0.627678	0.134795	5.04404e-05	0.000916705	0.00324207	0.0124422	-6.02528e-05	0.194912	0.0370144	-0.000426993	1.56462e-06	-0.0829676	0.170674	-0.199876	-0.44362	0.477133	-0.52416	0.000105776	0.000538297	0.0406016	-0.0982036	0.275776	0.00192457	0.0164479	0.00185858	-0.00148031	0.360213	0.000114426	0.267394	0.00130744	0.0835112	0.00106805	0.389381	0.40572	0.00427736	0.000498511	0.00205262	-0.190693	0.000114702	0.00197213	-0.015419	0.0129826	0.0615329	1.45286e-06	0.00215282	-0.000422716	0.103779	0.0587899	0.000177458	-0.0658073	0.00873645	-1.91107e-05	-0.000313424	0.0374132	-0.000806361	0.000561498	0.443867	0.0488464	0.0212262	0.000337504	0.0469895	0.0979086	0.000667915	-0.00203809	0.0110767	0.00357301	1.9446e-06	-0.000737872	0.697797	0.0134677	1.56462e-06	1.56462e-06
CD14 Mono / Donor11 / IL-1Ra / PBS-H12	CD14 Mono	Donor11	IL-1Ra	PBS-H12	8.56817e-07	0.11414	5.73695e-07	0.0113707	0.00383743	0.0234255	7.98777e-05	0.0387155	0.0114832	0.00141947	-0.794808	0.160587	0.00030674	0.000915557	-0.00974132	0.0243989	9.46224e-07	0.203858	0.0367839	0.00236163	5.58794e-07	-0.101084	0.293042	-0.156747	-0.61171	0.139124	-0.287916	0.000550106	0.00111385	0.0274146	-0.090313	0.744703	0.00218825	0.0191759	0.0019561	-0.00370722	0.187606	9.36613e-05	0.309775	0.000381805	0.116417	0.00160598	0.480203	0.367871	7.12424e-05	-0.000261582	0.00144512	-0.103832	0.000114515	0.0025676	0.04052	0.019843	0.0554812	5.43892e-07	0.00349184	-0.000593215	0.0619158	0.28308	6.82697e-05	-0.0593894	0.000587009	-1.93045e-05	3.09944e-05	0.0434945	-0.00060039	0.000546053	0.409611	0.0505128	0.0209403	0.000359632	0.068859	0.0869943	-0.000291996	0.0722636	0.00291328	-0.00527373	9.61125e-07	0.0132504	0.756289	0.023118	5.58794e-07	5.1409e-07
CD14 Mono / Donor11 / IL-1Ra / PBS-H7	CD14 Mono	Donor11	IL-1Ra	PBS-H7	-4.40404e-05	0.104991	-2.98023e-07	0.0101921	0.000414222	0.0230158	0.000297338	0.0339676	0.0132681	0.00424152	-0.995549	0.129778	-0.0113215	0.000781678	0.00255442	0.0332543	-3.72529e-08	0.203098	0.0313413	0.00342233	-3.12924e-07	-0.304115	0.512641	-0.304293	-0.273564	0.577118	-0.399517	0.000208423	0.00140704	0.0385397	-0.118203	0.595678	0.00293723	0.0169971	0.00190519	-0.000953816	0.423699	0.000105597	0.317051	0.00192721	0.152115	0.00147456	0.442857	0.530843	0.00165096	0.000299238	-0.00146411	-0.354397	7.08029e-05	0.00187818	0.0230808	0.0100472	0.156148	-0.000250369	0.00358913	-0.00416345	0.0798601	0.328906	0.000178203	-0.185756	0.0096254	-3.18438e-05	0.000620432	0.0518397	-0.000148937	0.000323936	0.495173	0.0375959	0.0233752	0.000283144	0.0735555	-0.0257742	-0.00054206	0.00471506	0.0146969	0.00489507	8.19564e-08	0.0257146	0.76837	0.0257431	-3.12924e-07	-5.51343e-07
CD14 Mono / Donor11 / IL-1Ra / PBS-H8	CD14 Mono	Donor11	IL-1Ra	PBS-H8	5.66244e-07	0.105067	2.90573e-07	0.0029247	0.0019432	0.0214797	0.000296466	0.0322445	0.0105633	-0.00333688	-0.594858	0.149361	0.00168926	0.000914693	-0.000388309	-0.00973735	2.45869e-07	0.198821	0.0326759	-0.00327847	-9.16421e-07	-0.0943683	0.219516	-0.265316	-0.361446	0.177813	-0.505178	0.000635482	0.00126951	0.0399961	-0.111444	0.418772	0.000227772	0.0162645	0.00207784	3.18885e-06	0.160398	-2.63751e-06	0.297943	0.000491597	0.0797971	0.00153504	0.405256	0.395755	0.00452691	0.00231425	0.00427374	-0.217827	-4.28557e-05	0.00182675	0.0063582	0.0133989	0.0364669	1.41561e-07	0.00358931	5.88447e-05	0.0236899	0.29963	0.000177845	-0.0524338	-0.00325003	-0.000205286	1.06171e-05	0.0357801	-6.05881e-05	0.000556499	0.416293	0.0409867	0.0238288	0.000311375	0.0466063	0.0420885	0.00050021	0.0508013	0.00756897	-0.000166819	6.78003e-07	-0.0197608	0.738957	0.00676522	2.68221e-07	2.01166e-07
CD14 Mono / Donor11 / IL-1Ra / PBS-H9	CD14 Mono	Donor11	IL-1Ra	PBS-H9	5.88596e-07	0.105118	5.88596e-07	0.0100172	0.00502338	0.023681	0.00030008	0.0356748	0.0132995	0.00050886	-0.919386	0.161196	-0.0017338	0.000915743	0.0034812	0.0177311	9.23872e-07	0.205855	0.0392014	-0.00201745	5.66244e-07	-0.179562	0.377642	-0.279208	-0.191134	0.219295	-0.49487	0.000436351	0.000965357	0.0420216	-0.154285	0.69637	0.000798114	0.0188289	0.00202041	-0.000934757	0.163986	9.44287e-05	0.325652	0.00174844	0.136555	0.00145079	0.34876	0.469631	-0.00233343	0.000541091	0.000732526	-0.197721	0.000114575	0.00212613	0.0344416	0.0177597	0.132497	3.05474e-07	0.00194929	-0.000409864	0.0674777	0.393987	0.000178613	-0.110216	0.00549931	-5.20796e-05	-0.000110939	0.0528158	7.76202e-05	0.000541784	0.482595	0.0441201	0.0228888	0.000339441	0.0789365	0.0269568	0.000363201	0.0672214	0.0102137	0.00112767	9.76026e-07	0.0106711	0.767791	0.0257012	5.73695e-07	-4.61936e-07
CD14 Mono / Donor11 / IL-2 / PBS-H10	CD14 Mono	Donor11	IL-2	PBS-H10	2.13832e-06	0.0610931	1.29491e-05	0.0724089	-0.00103312	-0.00400308	0.00384078	-0.00250428	0.00467798	0.00183553	-1.87958	-0.0508932	0.0160042	0.00130212	0.210239	-0.00835128	0.0123899	0.00676583	0.0385241	-0.000349239	2.30223e-06	-0.849075	-1.47977	-0.365951	0.375371	0.499696	0.433452	0.00136173	0.0109582	-0.15412	-0.0296219	1.24811	0.00310937	0.0425241	0.00308758	0.0552988	1.99445	0.00760276	0.0657265	0.0506463	0.195489	0.000214033	1.72678	0.456567	0.112344	-0.000774927	0.0031993	-0.175336	-6.66231e-05	-0.000409	1.28527	-0.00852186	0.155632	0.000434354	0.00327229	0.000105031	0.0618363	0.245227	0.0106459	-0.0681048	0.236966	5.7593e-06	0.0240837	0.00903745	0.00275496	0.00169329	-0.0777243	0.0589092	0.0712004	0.0015549	0.358226	0.0654477	0.00709906	0.535907	1.47943	0.133471	0.00238147	0.404132	1.92069	0.12359	2.11596e-06	1.39326e-06
CD14 Mono / Donor11 / IL-2 / PBS-H11	CD14 Mono	Donor11	IL-2	PBS-H11	2.61515e-06	0.0694218	1.34259e-05	0.0684383	-0.0011454	-0.00851837	0.00395057	-0.00419881	0.000631027	-0.00261419	-1.86383	-0.0740724	0.0198475	0.00140762	0.207369	0.0056242	0.0123283	-0.00223404	0.0392906	-0.00113017	2.77907e-06	-0.921941	-1.46437	-0.293032	0.371474	0.776753	0.338662	0.000921756	0.0105233	-0.177018	-0.025571	0.937268	0.00475889	0.0376441	0.00330193	0.053717	2.26292	0.0078456	0.012209	0.0500585	0.155675	-0.000182219	1.76239	0.498243	0.113186	-0.00191267	0.00230932	-0.202249	1.89245e-06	-0.000721082	1.23194	-0.0107295	0.141118	0.000434749	0.00175891	-0.000428714	0.0935662	-0.0177211	0.0106439	-0.0100686	0.235653	0.000426538	0.0240232	-0.00291849	0.00215352	0.00172139	-0.0547457	0.0557739	0.066804	0.00158223	0.329641	0.0953268	0.00708283	0.456373	1.48382	0.137615	0.00238193	0.378504	1.86421	0.117454	2.5928e-06	2.90573e-06
CD14 Mono / Donor11 / IL-2 / PBS-H12	CD14 Mono	Donor11	IL-2	PBS-H12	1.61678e-06	0.0725039	1.24201e-05	0.0704639	-0.0011887	-0.00172263	0.0037477	-0.000241026	0.00310593	0.00110911	-2.03096	-0.0482796	0.0201038	0.00140647	0.194386	0.0175809	0.0123895	0.00671139	0.0390601	0.00165845	1.77324e-06	-0.940058	-1.342	-0.249903	0.203384	0.438745	0.574906	0.00136609	0.0110988	-0.190205	-0.0176805	1.4062	0.00502257	0.0403721	0.00339944	0.0514901	2.09031	0.00782483	0.0545906	0.0491328	0.188581	0.000355713	1.85321	0.460394	0.10898	-0.00267276	0.00170182	-0.115388	1.70618e-06	-0.000125609	1.28788	-0.00386905	0.135066	0.00043384	0.00309793	-0.000599213	0.0517025	0.206569	0.0105347	-0.00365078	0.227504	0.000426345	0.0243676	0.00316285	0.00235949	0.00170594	-0.0890016	0.0574403	0.066518	0.00160436	0.35151	0.0844125	0.00612292	0.530675	1.47566	0.128768	0.00238094	0.392492	1.9227	0.127104	1.58697e-06	1.85519e-06
CD14 Mono / Donor11 / IL-2 / PBS-H7	CD14 Mono	Donor11	IL-2	PBS-H7	-4.32804e-05	0.063355	1.15484e-05	0.0692853	-0.0046119	-0.00213225	0.00396516	-0.00498892	0.00489081	0.00393116	-2.2317	-0.0790895	0.00847556	0.00127259	0.206682	0.0264363	0.0123885	0.00595172	0.0336175	0.00271916	9.0152e-07	-1.14309	-1.1224	-0.397449	0.54153	0.876739	0.463305	0.0010244	0.011392	-0.17908	-0.0455707	1.25717	0.00577156	0.0381932	0.00334853	0.0542435	2.3264	0.00783677	0.0618663	0.0506782	0.224278	0.000224292	1.81586	0.623366	0.11056	-0.00211194	-0.0012074	-0.365953	-4.20064e-05	-0.000815034	1.27044	-0.0136649	0.235733	0.000182927	0.00319522	-0.00416945	0.0696467	0.252395	0.0106446	-0.130018	0.236542	0.000413805	0.024957	0.011508	0.00281094	0.00148383	-0.00343951	0.0445233	0.068953	0.00152787	0.356207	-0.028356	0.00587286	0.463126	1.48744	0.138937	0.00238007	0.404957	1.93478	0.129729	7.15256e-07	7.89762e-07
CD14 Mono / Donor11 / IL-2 / PBS-H8	CD14 Mono	Donor11	IL-2	PBS-H8	1.3262e-06	0.0634313	1.2137e-05	0.0620179	-0.00308292	-0.0036684	0.00396429	-0.00671208	0.00218599	-0.00364724	-1.83101	-0.0595057	0.0214863	0.0014056	0.203739	-0.0165553	0.0123888	0.00167503	0.0349521	-0.00398165	2.98023e-07	-0.933342	-1.41553	-0.358472	0.453648	0.477434	0.357644	0.00145146	0.0112545	-0.177624	-0.0388116	1.08026	0.00306209	0.0374607	0.00352118	0.0552005	2.0631	0.00772853	0.0427585	0.0492426	0.151961	0.000284776	1.77826	0.488278	0.113436	-9.69321e-05	0.00453044	-0.229383	-0.000155665	-0.000866465	1.25372	-0.0103132	0.116052	0.000433438	0.0031954	5.2847e-05	0.0134766	0.223119	0.0106443	0.00330479	0.223667	0.000240363	0.0243472	-0.00455162	0.00289929	0.00171639	-0.0823202	0.0479142	0.0694065	0.0015561	0.329258	0.0395067	0.00691513	0.509213	1.48031	0.133875	0.00238066	0.359481	1.90537	0.110751	1.2964e-06	1.54227e-06
CD14 Mono / Donor11 / IL-2 / PBS-H9	CD14 Mono	Donor11	IL-2	PBS-H9	1.34856e-06	0.0634818	1.2435e-05	0.0691104	-2.74926e-06	-0.00146712	0.0039679	-0.00328174	0.00492225	0.000198498	-2.15554	-0.0476711	0.0180632	0.00140665	0.207608	0.0109131	0.0123895	0.00870824	0.0414776	-0.00272063	1.78069e-06	-1.01854	-1.2574	-0.372364	0.62396	0.518916	0.367952	0.00125233	0.0109503	-0.175598	-0.081652	1.35786	0.00363243	0.0400251	0.00346375	0.0542625	2.06669	0.0078256	0.0704677	0.0504995	0.208718	0.000200525	1.72177	0.562154	0.106576	-0.00187009	0.000989228	-0.209278	1.76579e-06	-0.000567079	1.2818	-0.00595237	0.212082	0.000433601	0.00155538	-0.000415862	0.0572644	0.317476	0.010645	-0.0544778	0.232416	0.000393569	0.0242257	0.0124841	0.0030375	0.00170168	-0.0160177	0.0510476	0.0684665	0.00158416	0.361588	0.024375	0.00677812	0.525633	1.48296	0.135169	0.00238096	0.389913	1.9342	0.129687	1.60187e-06	8.79168e-07
CD14 Mono / Donor11 / IL-20 / PBS-H10	CD14 Mono	Donor11	IL-20	PBS-H10	6.72787e-06	0.182985	5.72205e-06	0.0248581	0.00781337	0.0131871	0.000340886	0.0186797	0.00071989	0.0125512	-1.1886	-0.0127991	0.00349855	-0.00010363	0.0102906	0.00306846	0.000846058	0.121283	0.101627	-0.00152256	0.00048662	0.0827879	0.0327976	-0.287792	-0.498282	0.245629	-0.0244029	0.000147656	0.00265061	0.0171026	-0.0880533	0.716327	5.30779e-05	0.0253173	0.00031054	0.0128589	0.367631	-9.0003e-05	0.351285	0.00681947	0.117895	0.00108597	0.724638	0.380592	0.00826705	-7.1153e-06	7.05794e-05	-0.138858	0.000128515	0.000639394	0.284678	0.00483122	0.103077	0.000573739	0.000390254	0.00053326	-0.00434281	1.08131	5.03957e-05	-0.103896	0.0175156	-0.000445895	-0.000400625	0.0225931	0.0011194	0.000720143	0.216243	0.0690238	0.0337285	0.000691481	0.0547615	0.160501	0.000801928	0.142191	0.0197969	0.00179126	0.000172473	0.0360827	1.66992	0.0222453	1.42306e-06	3.68208e-05
CD14 Mono / Donor11 / IL-20 / PBS-H11	CD14 Mono	Donor11	IL-20	PBS-H11	7.20471e-06	0.191314	6.19888e-06	0.0208875	0.00770109	0.00867187	0.000450671	0.0169851	-0.00332706	0.00810152	-1.17285	-0.0359783	0.00734182	1.8701e-06	0.00742139	0.0170439	0.000784472	0.112283	0.102393	-0.00230349	0.000487097	0.00992119	0.048198	-0.214872	-0.502179	0.522687	-0.119193	-0.000292316	0.00221564	-0.00579588	-0.0840024	0.405482	0.0017026	0.0204373	0.000524886	0.0112771	0.636102	0.000152834	0.297767	0.00623167	0.0780814	0.000689723	0.760244	0.422268	0.00910955	-0.00114486	-0.0008194	-0.165772	0.000197031	0.000327311	0.231347	0.00262356	0.0885624	0.000574134	-0.00112312	-4.84288e-07	0.0273871	0.818366	4.8317e-05	-0.0458599	0.0162034	-2.51159e-05	-0.000461161	0.0106372	0.000517949	0.000748247	0.239221	0.0658886	0.0293321	0.00071881	0.0261766	0.190381	0.000785701	0.0626578	0.0241867	0.00593472	0.000172935	0.0104546	1.61344	0.0161088	1.8999e-06	3.83332e-05
CD14 Mono / Donor11 / IL-20 / PBS-H12	CD14 Mono	Donor11	IL-20	PBS-H12	6.20633e-06	0.194396	5.19305e-06	0.022913	0.0076578	0.0154676	0.000247806	0.0209429	-0.00085216	0.0118248	-1.33998	-0.0101855	0.00759812	7.22706e-07	-0.005562	0.0290007	0.000845671	0.121229	0.102163	0.00048513	0.000486091	-0.0081954	0.170567	-0.171743	-0.670269	0.184678	0.117051	0.000152014	0.00279119	-0.0189828	-0.0761118	0.87441	0.00196628	0.0231653	0.000622399	0.00905016	0.463494	0.000132069	0.340149	0.00530604	0.110987	0.00122765	0.851066	0.384419	0.00490344	-0.00190495	-0.0014269	-0.0789105	0.000196844	0.000922784	0.287286	0.00948404	0.0825107	0.000573225	0.000215895	-0.000170983	-0.0144766	1.04266	-6.08712e-05	-0.0394421	0.00805398	-2.53096e-05	-0.000116743	0.0167185	0.000723921	0.000732802	0.204965	0.0675549	0.0290462	0.000740938	0.0480461	0.179466	-0.000174209	0.136959	0.0160232	-0.00291202	0.000171952	0.0244429	1.67194	0.0257591	8.9407e-07	3.72827e-05
CD14 Mono / Donor11 / IL-20 / PBS-H7	CD14 Mono	Donor11	IL-20	PBS-H7	-3.86909e-05	0.185247	4.32134e-06	0.0217344	0.00423459	0.015058	0.000465266	0.016195	0.000932723	0.0146469	-1.54072	-0.0409954	-0.0040301	-0.000133157	0.00673374	0.037856	0.000844687	0.120469	0.0967203	0.00154584	0.000485219	-0.211226	0.390165	-0.319289	-0.332123	0.622672	0.00545025	-0.000189669	0.00308438	-0.00785777	-0.104002	0.725384	0.00271526	0.0209865	0.000571489	0.0118036	0.699588	0.000144005	0.347424	0.00685145	0.146685	0.00109623	0.81372	0.547391	0.00648315	-0.00134413	-0.00433613	-0.329475	0.000153132	0.00023336	0.269847	-0.000311784	0.183177	0.000322312	0.000313185	-0.00374122	0.00346763	1.08848	4.90621e-05	-0.165809	0.0170924	-3.78489e-05	0.000472695	0.0250637	0.00117537	0.000510685	0.290528	0.054638	0.0314811	0.00066445	0.0527425	0.0666978	-0.000424273	0.0694109	0.0278068	0.00725678	0.000171073	0.0369071	1.68402	0.0283842	2.23517e-08	3.62173e-05
CD14 Mono / Donor11 / IL-20 / PBS-H8	CD14 Mono	Donor11	IL-20	PBS-H8	5.91576e-06	0.185323	4.90993e-06	0.014467	0.00576357	0.0135218	0.000464395	0.0144719	-0.00177211	0.00706846	-1.14003	-0.0214115	0.00898064	-1.41561e-07	0.00379101	-0.00513558	0.00084497	0.116192	0.0980549	-0.00515497	0.000484616	-0.00147951	0.0970399	-0.280313	-0.420005	0.223367	-0.100211	0.00023739	0.00294685	-0.0064013	-0.097243	0.548478	5.79655e-06	0.0202539	0.000744142	0.0127606	0.436287	3.57702e-05	0.328317	0.00541583	0.0743672	0.00115672	0.776119	0.412303	0.0093591	0.00067088	0.00140172	-0.192905	3.94732e-05	0.000181928	0.253124	0.00303985	0.0634964	0.000572823	0.000313364	0.000481077	-0.0527025	1.05921	4.87044e-05	-0.0324865	0.00421695	-0.000211291	-0.00013712	0.00900406	0.00126372	0.000743248	0.211647	0.0580288	0.0319347	0.000692681	0.0257934	0.13456	0.000617996	0.115497	0.0206789	0.00219489	0.000171669	-0.00856832	1.6546	0.0094063	6.03497e-07	3.69698e-05
CD14 Mono / Donor11 / IL-20 / PBS-H9	CD14 Mono	Donor11	IL-20	PBS-H9	5.93811e-06	0.185374	5.20796e-06	0.0215596	0.00884374	0.0157231	0.000468008	0.0179022	0.000964157	0.0109142	-1.46456	-0.00957698	0.00555758	9.08971e-07	0.00766052	0.0223329	0.000845648	0.123226	0.10458	-0.00389395	0.000486098	-0.0866728	0.255166	-0.294205	-0.249693	0.264849	-0.0899031	3.82587e-05	0.0026427	-0.00437589	-0.140083	0.826076	0.000576138	0.0228183	0.000686713	0.0118226	0.439875	0.000132836	0.356026	0.00667268	0.131125	0.00107247	0.719623	0.486179	0.00249876	-0.00110228	-0.00213949	-0.1728	0.000196904	0.000481315	0.281208	0.00740071	0.159527	0.000572987	-0.00132666	1.2368e-05	-0.00891471	1.15356	4.94719e-05	-0.0902691	0.0129663	-5.80847e-05	-0.000258677	0.0260398	0.00140193	0.000728533	0.277949	0.0611623	0.0309947	0.000720747	0.0581236	0.119429	0.000480987	0.131917	0.0233236	0.00348937	0.000171967	0.0218636	1.68344	0.0283423	9.08971e-07	3.63067e-05
CD14 Mono / Donor11 / IL-21 / PBS-H10	CD14 Mono	Donor11	IL-21	PBS-H10	1.30385e-06	-0.00523416	0.000130191	-0.0011342	0.00382103	0.142422	-0.000125088	0.0024855	0.00146835	-0.00458249	-0.299205	0.12355	0.000600561	-0.000104226	-0.000364482	-0.047906	8.12113e-07	1.28012	0.00772616	-0.00305031	8.64267e-07	0.00578082	0.302495	-0.113074	-0.425158	-0.173393	-0.154861	0.000329249	0.000232503	0.0229716	-0.030874	-0.0351896	-0.0013617	0.00903352	0.000259511	0.00994571	0.534039	-3.26782e-05	0.0863035	0.00652006	0.141788	0.000752471	0.379137	0.095445	0.00101498	0.000217684	-0.000963904	0.0543624	0.000166021	-0.000373565	-0.00642663	0.0110559	-0.089054	8.49366e-07	-0.000640117	0.000415303	-0.0466364	-0.0327866	0.00052651	-0.0512023	-0.00292386	0.00017909	-0.000403106	-0.00383388	0.00163756	0.000186168	0.0362088	0.026144	0.012578	0.000220895	-0.0193446	0.0740508	0.000240058	-0.0457332	-7.1682e-05	-0.00250551	8.19564e-07	-0.0123382	0.0219781	0.028385	8.19564e-07	4.68642e-05
CD14 Mono / Donor11 / IL-21 / PBS-H11	CD14 Mono	Donor11	IL-21	PBS-H11	1.78069e-06	0.00309458	0.000130668	-0.00510479	0.00370875	0.137906	-1.53035e-05	0.000790969	-0.0025786	-0.0090322	-0.283457	0.100371	0.00444384	1.27405e-06	-0.00323372	-0.0339305	-6.07744e-05	1.27112	0.00849266	-0.00383125	1.3411e-06	-0.0670859	0.317895	-0.0401542	-0.429055	0.103665	-0.249651	-0.000110723	-0.00020247	7.31498e-05	-0.0268231	-0.346035	0.000287823	0.00415349	0.000473857	0.00836386	0.802509	0.000210159	0.032786	0.00593226	0.101974	0.00035622	0.414743	0.137121	0.00185748	-0.000920057	-0.00185388	0.0274487	0.000234537	-0.000685647	-0.0597575	0.00884822	-0.103568	1.24425e-06	-0.00215349	-0.000118442	-0.0149065	-0.295735	0.000524431	0.00683384	-0.00423607	0.000599869	-0.000463642	-0.0157898	0.00103611	0.000214271	0.0591874	0.0230087	0.00818166	0.000248224	-0.0479295	0.10393	0.00022383	-0.125267	0.00431805	0.00163794	1.2815e-06	-0.0379663	-0.0345016	0.0222486	1.2964e-06	4.83766e-05
CD14 Mono / Donor11 / IL-21 / PBS-H12	CD14 Mono	Donor11	IL-21	PBS-H12	7.82311e-07	0.00617666	0.000129662	-0.00307925	0.00366545	0.144702	-0.000218168	0.00474875	-0.000103697	-0.00530891	-0.450587	0.126164	0.00470014	1.2666e-07	-0.0162171	-0.0219738	4.24683e-07	1.28007	0.00826216	-0.00104263	3.35276e-07	-0.0852025	0.440264	0.00297499	-0.597145	-0.234343	-0.0134072	0.000333607	0.00037308	-0.0131138	-0.0189326	0.122893	0.000551499	0.00688152	0.00057137	0.00613695	0.629902	0.000189394	0.0751676	0.00500663	0.13488	0.000894152	0.505564	0.0992715	-0.00234863	-0.00168015	-0.00246138	0.11431	0.000234351	-9.01744e-05	-0.00381849	0.0157087	-0.10962	3.35276e-07	-0.000814475	-0.000288941	-0.0567702	-0.071445	0.000415243	0.0132517	-0.0123855	0.000599675	-0.000119224	-0.00970848	0.00124208	0.000198826	0.0249315	0.0246751	0.00789569	0.000270352	-0.02606	0.0930156	-0.00073608	-0.0509649	-0.00384539	-0.00720879	2.98023e-07	-0.023978	0.0239898	0.0318988	2.90573e-07	4.73261e-05
CD14 Mono / Donor11 / IL-21 / PBS-H7	CD14 Mono	Donor11	IL-21	PBS-H7	-4.41149e-05	-0.00297227	0.000128791	-0.00425784	0.000242248	0.144293	-7.07805e-07	8.56817e-07	0.00168119	-0.00248686	-0.651328	0.0953537	-0.00692809	-0.000133753	-0.00392137	-0.0131185	-5.58794e-07	1.27931	0.00281958	1.80826e-05	-5.36442e-07	-0.288233	0.659862	-0.144571	-0.258999	0.20365	-0.125008	-8.07643e-06	0.000666276	-0.00198874	-0.0468228	-0.0261329	0.00130048	0.00470267	0.00052046	0.00889035	0.865995	0.00020133	0.0824433	0.00655203	0.170577	0.000762731	0.468219	0.262244	-0.000768915	-0.00111933	-0.00537061	-0.136255	0.000190638	-0.000779599	-0.0212577	0.00591288	-0.00895337	-0.000250578	-0.000717185	-0.00385918	-0.038826	-0.025619	0.000525176	-0.113115	-0.00334712	0.000587136	0.000470214	-0.00136336	0.00169353	-2.32905e-05	0.110494	0.0117582	0.0103307	0.000193864	-0.0213636	-0.0197529	-0.000986144	-0.118513	0.00793819	0.00296	-5.81145e-07	-0.0115138	0.036071	0.0345239	-5.81145e-07	4.62607e-05
CD14 Mono / Donor11 / IL-21 / PBS-H8	CD14 Mono	Donor11	IL-21	PBS-H8	4.91738e-07	-0.00289597	0.000129379	-0.0115253	0.00177123	0.142756	-1.57952e-06	-0.0017223	-0.00102364	-0.0100653	-0.250636	0.114937	0.00608265	-7.37608e-07	-0.00686409	-0.0561101	-2.75671e-07	1.27503	0.00415417	-0.00668272	-1.13994e-06	-0.0784866	0.366737	-0.105595	-0.346881	-0.195654	-0.230669	0.000418983	0.000528745	-0.000532269	-0.0400638	-0.203038	-0.00140898	0.00397009	0.000693113	0.00984736	0.602694	9.3095e-05	0.0633355	0.00511642	0.0982598	0.000823215	0.430618	0.127156	0.00210703	0.000895679	0.000367239	0.00031507	7.69794e-05	-0.00083103	-0.0379803	0.00926451	-0.128634	-6.70552e-08	-0.000717007	0.000363119	-0.0949961	-0.0548945	0.000524819	0.0202073	-0.0162225	0.000413693	-0.000139602	-0.017423	0.00178188	0.000209272	0.0316129	0.015149	0.0107842	0.000222094	-0.0483127	0.0481098	5.61252e-05	-0.0724272	0.000810303	-0.00210188	1.49012e-08	-0.0569892	0.00665779	0.015546	0	4.70132e-05
CD14 Mono / Donor11 / IL-21 / PBS-H9	CD14 Mono	Donor11	IL-21	PBS-H9	5.1409e-07	-0.00284551	0.000129677	-0.00443272	0.0048514	0.144958	2.03401e-06	0.00170804	0.00171262	-0.00621952	-0.575165	0.126772	0.0026596	3.12924e-07	-0.00299458	-0.0286416	4.02331e-07	1.28207	0.0106796	-0.00542171	3.42727e-07	-0.16368	0.524863	-0.119487	-0.176569	-0.154173	-0.220361	0.000219852	0.00022459	0.00149314	-0.0829041	0.0745591	-0.000838637	0.00653454	0.000635684	0.00890941	0.606282	0.000190161	0.0910447	0.00637326	0.155017	0.000738963	0.374122	0.201032	-0.00475331	-0.000877477	-0.00317398	0.0204205	0.00023441	-0.000531644	-0.00989688	0.0136254	-0.0326039	9.68576e-08	-0.00235703	-0.00010559	-0.0512083	0.0394616	0.000525586	-0.0375754	-0.00747321	0.0005669	-0.000261158	-0.000387184	0.00192009	0.000194557	0.0979154	0.0182824	0.00984419	0.000250161	-0.0159825	0.0329781	-8.08835e-05	-0.0560072	0.00345502	-0.000807397	3.12924e-07	-0.0265573	0.0354923	0.034482	3.05474e-07	4.63501e-05
CD14 Mono / Donor11 / IL-22 / PBS-H10	CD14 Mono	Donor11	IL-22	PBS-H10	9.61125e-07	0.0029475	9.68575e-07	-0.00248861	0.00159556	-0.00317032	-0.000125326	-0.000292897	-0.000532828	-0.00673664	0.115532	-0.0136594	0.0055252	-0.000104085	-0.000121206	0.0149331	8.41916e-07	0.000864558	0.0135998	-0.00307339	9.68575e-07	0.141359	-0.180896	0.056159	-0.714299	0.0656464	0.0353683	0.000326864	0.00015118	0.0646348	0.0502644	-0.0698986	-0.00124541	0.00159869	-0.000369884	-0.000654243	-0.013691	-0.000181437	-0.00177194	1.48937e-05	0.0176272	-0.000142783	0.0221745	-0.022937	0.000181235	0.00246014	0.000622228	0.0352645	-6.71372e-05	-0.000199027	0.0536708	0.0038861	-0.0464032	9.31323e-07	0.000231564	0.0013744	0.0238473	0.218383	8.04663e-07	0.0356746	-0.00349735	0.000241987	-0.000361845	-0.00491545	0.000901692	-1.81794e-06	0.0135141	0.00468124	0.000573583	0.000147209	-0.00729867	0.0967582	2.44007e-05	-0.0520037	-0.00341234	-0.000919521	1.01328e-06	-0.00308129	-0.00316261	0.0107451	9.68575e-07	1.20401e-05
CD14 Mono / Donor11 / IL-22 / PBS-H11	CD14 Mono	Donor11	IL-22	PBS-H11	1.43796e-06	0.0112762	1.44541e-06	-0.00645921	0.00148328	-0.0076856	-1.55419e-05	-0.00198743	-0.00457978	-0.0111864	0.131281	-0.0368387	0.00936848	1.41561e-06	-0.00299044	0.0289086	-6.07446e-05	-0.00813531	0.0143663	-0.00385432	1.44541e-06	0.0684921	-0.165496	0.129079	-0.718197	0.342704	-0.0594218	-0.000113107	-0.000283793	0.0417363	0.0543153	-0.380744	0.000404112	-0.00328134	-0.000155538	-0.0022361	0.25478	6.14002e-05	-0.0552895	-0.000572905	-0.0221867	-0.000539035	0.0577801	0.0187387	0.00102374	0.0013224	-0.000267752	0.00835088	1.37836e-06	-0.00051111	0.000339918	0.00167843	-0.0609174	1.3262e-06	-0.00128181	0.000840656	0.0555772	-0.0445658	-1.27405e-06	0.0937108	-0.00480956	0.000662766	-0.000422381	-0.0168714	0.000300244	2.62856e-05	0.0364927	0.001546	-0.00382278	0.000174537	-0.0358836	0.126637	8.17329e-06	-0.131537	0.000977389	0.00322393	1.47522e-06	-0.0287094	-0.0596422	0.00460871	1.44541e-06	1.35526e-05
CD14 Mono / Donor11 / IL-22 / PBS-H12	CD14 Mono	Donor11	IL-22	PBS-H12	4.39584e-07	0.0143583	4.39584e-07	-0.00443366	0.00143998	-0.000889868	-0.000218406	0.00197036	-0.00210488	-0.00746306	-0.0358491	-0.0110458	0.00962478	2.68221e-07	-0.0159738	0.0408654	4.54485e-07	0.000810124	0.0141358	-0.0010657	4.39584e-07	0.0503755	-0.0431272	0.172208	-0.886287	0.00469565	0.176822	0.000331223	0.000291757	0.0285493	0.0622059	0.0881839	0.000667788	-0.00055331	-5.80251e-05	-0.00446301	0.0821719	4.06355e-05	-0.0129078	-0.00149854	0.0107194	-1.10269e-06	0.148602	-0.0191105	-0.00318237	0.00056231	-0.000875249	0.0952122	1.19209e-06	8.43629e-05	0.056279	0.00853891	-0.0669691	4.17233e-07	5.72056e-05	0.000670157	0.0137136	0.179724	-0.000110462	0.100129	-0.012959	0.000662573	-7.79629e-05	-0.0107901	0.000506215	1.08406e-05	0.00223679	0.00321234	-0.00410876	0.000196666	-0.0140141	0.115723	-0.000951737	-0.0572354	-0.00718605	-0.0056228	4.91738e-07	-0.0147211	-0.00115083	0.014259	4.39584e-07	1.25021e-05
CD14 Mono / Donor11 / IL-22 / PBS-H7	CD14 Mono	Donor11	IL-22	PBS-H7	-4.44576e-05	0.00520939	-4.32134e-07	-0.00561225	-0.00198323	-0.00129949	-9.46224e-07	-0.00277754	-0.000319995	-0.00464101	-0.23659	-0.0418557	-0.00200345	-0.000133611	-0.00367809	0.0497207	-5.28991e-07	5.04479e-05	0.0086932	-4.99189e-06	-4.32134e-07	-0.152655	0.176471	0.0246618	-0.54814	0.44269	0.0652214	-1.04606e-05	0.000584953	0.0396744	0.0343156	-0.0608419	0.00141677	-0.00273216	-0.000108935	-0.0017096	0.318265	5.25713e-05	-0.00563218	4.68716e-05	0.0464166	-0.000132523	0.111256	0.143862	-0.00160266	0.00112313	-0.00378448	-0.155353	-4.25205e-05	-0.000605062	0.0388398	-0.00125691	0.0336974	-0.000250496	0.000154495	-0.00290008	0.0316578	0.22555	-5.28991e-07	-0.0262383	-0.00392061	0.000650033	0.000511475	-0.00244493	0.000957668	-0.000211276	0.0877989	-0.00970458	-0.00167379	0.000120178	-0.00931768	0.00295453	-0.0012018	-0.124784	0.00459753	0.00454599	-3.8743e-07	-0.00225685	0.0109303	0.016884	-4.32134e-07	1.14366e-05
CD14 Mono / Donor11 / IL-22 / PBS-H8	CD14 Mono	Donor11	IL-22	PBS-H8	1.49012e-07	0.00528569	1.56462e-07	-0.0128797	-0.000454247	-0.00283563	-1.81794e-06	-0.00450069	-0.00302482	-0.0122194	0.164101	-0.0222719	0.0110073	-5.96046e-07	-0.00662082	0.0067291	-2.45869e-07	-0.00422624	0.0100278	-0.0067058	-1.03563e-06	0.0570914	-0.116654	0.0636382	-0.636022	0.0433847	-0.0404403	0.000416599	0.000447422	0.0411308	0.0410747	-0.237747	-0.00129269	-0.00346474	6.37174e-05	-0.000752598	0.0549644	-5.56633e-05	-0.0247399	-0.00138874	-0.0259008	-7.20397e-05	0.0736556	0.00877377	0.00127329	0.00313814	0.00195337	-0.0187828	-0.000156179	-0.000656493	0.0221171	0.00209472	-0.0859834	1.49012e-08	0.000154674	0.00132222	-0.0245124	0.196275	-8.86619e-07	0.107084	-0.016796	0.000476591	-9.83402e-05	-0.0185045	0.00104602	2.12863e-05	0.00891822	-0.00631374	-0.00122024	0.000148408	-0.0362668	0.0708172	-0.000159532	-0.0786977	-0.00253036	-0.000515893	2.08616e-07	-0.0477323	-0.0184829	-0.00209381	1.49012e-07	1.21892e-05
CD14 Mono / Donor11 / IL-22 / PBS-H9	CD14 Mono	Donor11	IL-22	PBS-H9	1.71363e-07	0.00533615	4.54485e-07	-0.00578713	0.00262593	-0.000634357	1.79559e-06	-0.00107036	-0.000288561	-0.00837367	-0.160427	-0.0104373	0.00758424	4.54485e-07	-0.00275131	0.0341975	4.32134e-07	0.00280697	0.0165532	-0.00544478	4.47035e-07	-0.0281019	0.0414724	0.049746	-0.46571	0.0848665	-0.0301319	0.000217468	0.000143267	0.0431563	-0.00176568	0.0398501	-0.000722349	-0.000900291	6.28829e-06	-0.00169054	0.0585525	4.14029e-05	0.00296926	-0.000131898	0.0308568	-0.000156291	0.0171595	0.0826501	-0.00558705	0.00136498	-0.00158785	0.0013226	1.2517e-06	-0.000357106	0.0502006	0.00645559	0.0100468	1.78814e-07	-0.00148535	0.000853509	0.0192754	0.290631	-1.19209e-07	0.0493016	-0.00804669	0.000629798	-0.000219896	-0.00146876	0.00118423	6.57141e-06	0.0752207	-0.00318033	-0.00216025	0.000176474	-0.00393662	0.0556855	-0.000296541	-0.0622777	0.000114359	0.000778593	5.06639e-07	-0.0173004	0.0103517	0.0168421	4.54485e-07	1.1526e-05
CD14 Mono / Donor11 / IL-23 / PBS-H10	CD14 Mono	Donor11	IL-23	PBS-H10	6.98119e-06	-0.00607157	9.61125e-07	0.0002902	6.19069e-05	-0.00310279	-0.000106141	-0.0016857	-0.000322118	0.0010714	0.138186	-0.0326176	0.00693535	-0.000103883	0.00158003	-0.0538998	7.51764e-06	-0.00208426	0.008357	-0.00231062	9.68575e-07	0.265396	-0.469286	-0.13742	-0.439142	-0.0337693	0.177637	0.000208795	2.47955e-05	0.118198	-0.0357895	-0.0281593	0.000569887	0.00368548	-0.000412434	0.00342033	0.712592	-0.000124291	3.53158e-06	0.00129653	0.00453142	5.68554e-05	0.47543	-0.116617	0.00359876	0.00131445	0.00483122	0.0718339	-5.22658e-05	0.000354521	0.0623074	0.00546885	-0.072927	3.8296e-06	-3.62024e-05	0.00312663	0.0145755	-0.0265699	1.07288e-06	-0.0562803	0.000948772	-0.000351377	0.000674978	-0.00285811	0.000754386	0.000479408	-0.0867802	0.0237087	0.00407611	1.57207e-06	-0.0205997	0.122088	2.41026e-05	-0.0408191	-0.00350553	-0.00625761	9.38773e-07	0.0525933	-0.00832047	0.0081938	9.46224e-07	1.56462e-07
CD14 Mono / Donor11 / IL-23 / PBS-H11	CD14 Mono	Donor11	IL-23	PBS-H11	7.45803e-06	0.00225717	1.43796e-06	-0.00368039	-5.03734e-05	-0.00761807	3.64333e-06	-0.00338023	-0.00436907	-0.00337832	0.153934	-0.0557968	0.0107786	1.61678e-06	-0.0012892	-0.0399243	-5.40689e-05	-0.0110841	0.0091235	-0.00309155	1.44541e-06	0.192529	-0.453886	-0.0645008	-0.44304	0.243289	0.0828465	-0.000231177	-0.000410177	0.0952994	-0.0317386	-0.339005	0.00221941	-0.00119455	-0.000198089	0.00183848	0.981063	0.000118546	-0.053514	0.000708729	-0.0352825	-0.000339396	0.511035	-0.0749417	0.00444126	0.000176713	0.00394124	0.0449202	1.62497e-05	4.24385e-05	0.00897651	0.00326119	-0.0874412	4.22448e-06	-0.00154958	0.00259288	0.0463054	-0.289518	-1.00583e-06	0.00175586	-0.000363439	6.94022e-05	0.000614442	-0.014814	0.000152938	0.000507511	-0.0638016	0.0205735	-0.000320256	2.89008e-05	-0.0491846	0.151968	7.87526e-06	-0.120353	0.000884205	-0.00211415	1.40071e-06	0.0269652	-0.0648001	0.00205736	1.42306e-06	1.66893e-06
CD14 Mono / Donor11 / IL-23 / PBS-H12	CD14 Mono	Donor11	IL-23	PBS-H12	6.45965e-06	0.00533925	4.32134e-07	-0.00165485	-9.36687e-05	-0.000822335	-0.000199221	0.000577554	-0.00189417	0.000344977	-0.0131958	-0.030004	0.0110349	4.69387e-07	-0.0142726	-0.0279676	7.13021e-06	-0.0021387	0.008893	-0.000302933	4.39584e-07	0.174413	-0.331517	-0.0213716	-0.61113	-0.09472	0.31909	0.000213154	0.000165373	0.0821125	-0.023848	0.129923	0.00248308	0.00153348	-0.000100575	-0.000388436	0.808455	9.77814e-05	-0.0111323	-0.000216901	-0.00237646	0.000198536	0.601857	-0.112791	0.000235148	-0.00058338	0.00333374	0.131782	1.60635e-05	0.000637911	0.0649155	0.0101217	-0.0934929	3.31551e-06	-0.000210561	0.00242238	0.0044417	-0.0652284	-0.000110194	0.00817373	-0.00851288	6.92084e-05	0.00095886	-0.00873271	0.000358909	0.000492066	-0.0980575	0.0222398	-0.000606231	5.1029e-05	-0.0273151	0.141053	-0.000952035	-0.0460508	-0.00727923	-0.0109609	4.17233e-07	0.0409535	-0.00630869	0.0117076	4.17233e-07	6.18398e-07
CD14 Mono / Donor11 / IL-23 / PBS-H7	CD14 Mono	Donor11	IL-23	PBS-H7	-3.84375e-05	-0.00380968	-4.39584e-07	-0.00283344	-0.00351688	-0.00123195	1.8239e-05	-0.00417034	-0.000109285	0.00316703	-0.213937	-0.0608139	-0.000593297	-0.00013341	-0.00197686	-0.0191122	6.14673e-06	-0.00289837	0.00345042	0.000757776	-4.32134e-07	-0.0286182	-0.111918	-0.168918	-0.272983	0.343274	0.20749	-0.00012853	0.000458568	0.0932376	-0.0517383	-0.0191026	0.00323207	-0.000645369	-0.000151485	0.00236497	1.04455	0.000109717	-0.0038567	0.00132851	0.0333208	6.71148e-05	0.564512	0.0501817	0.00181486	-2.25604e-05	0.000424512	-0.118783	-2.76491e-05	-5.15133e-05	0.0474764	0.000325844	0.00717361	-0.000247598	-0.000113271	-0.00114785	0.0223859	-0.0194023	-2.6077e-07	-0.118193	0.000525512	5.66691e-05	0.0015483	-0.000387587	0.000810362	0.000269949	-0.0124954	0.0093229	0.00182874	-2.54586e-05	-0.0226187	0.0282848	-0.0012021	-0.113599	0.00450435	-0.000792094	-4.61936e-07	0.0534177	0.00577246	0.0143327	-4.54485e-07	-4.47035e-07
CD14 Mono / Donor11 / IL-23 / PBS-H8	CD14 Mono	Donor11	IL-23	PBS-H8	6.16908e-06	-0.00373338	1.49012e-07	-0.0101008	-0.0019879	-0.0027681	1.73673e-05	-0.0058935	-0.00281411	-0.00441137	0.186755	-0.0412301	0.0124174	-3.94881e-07	-0.00491958	-0.0621039	6.42985e-06	-0.00717506	0.00478501	-0.00594303	-1.03563e-06	0.181128	-0.405044	-0.129941	-0.360865	-0.056031	0.101828	0.00029853	0.000321038	0.094694	-0.0449792	-0.196008	0.000522606	-0.00137795	2.11671e-05	0.00332198	0.781248	1.48267e-06	-0.0229645	-0.00010711	-0.0389967	0.000127599	0.526911	-0.0849067	0.00469081	0.00199245	0.00616236	0.0177866	-0.000141308	-0.000102945	0.0307537	0.00367748	-0.112507	2.91318e-06	-0.000113092	0.00307444	-0.0337842	-0.0486778	-6.18398e-07	0.0151293	-0.0123499	-0.000116773	0.000938483	-0.0164472	0.000898711	0.000502512	-0.0913761	0.0127137	0.00228228	2.77162e-06	-0.0495678	0.0961475	-0.00015983	-0.0675131	-0.00262354	-0.00585398	1.3411e-07	0.00794227	-0.0236407	-0.00464516	1.2666e-07	3.05474e-07
CD14 Mono / Donor11 / IL-23 / PBS-H9	CD14 Mono	Donor11	IL-23	PBS-H9	6.19143e-06	-0.00368292	4.47035e-07	-0.00300831	0.00109228	-0.000566825	2.09808e-05	-0.00246316	-7.78511e-05	-0.000565633	-0.137774	-0.0293955	0.00899439	6.55651e-07	-0.00105007	-0.0346354	7.10785e-06	-0.000141852	0.0113105	-0.00468201	4.47035e-07	0.0959352	-0.246917	-0.143833	-0.190553	-0.0145491	0.112136	9.93982e-05	1.6883e-05	0.0967194	-0.0878196	0.0815895	0.00109295	0.0011865	-3.6262e-05	0.00238403	0.784836	9.85488e-05	0.00474473	0.00114974	0.017761	4.33475e-05	0.470415	-0.0110304	-0.00216953	0.000219293	0.00262114	0.037892	1.61231e-05	0.000196442	0.0588371	0.00803834	-0.016477	3.07709e-06	-0.00175311	0.00260574	0.0100036	0.0456783	1.49012e-07	-0.0426533	-0.00360057	3.64333e-05	0.000816926	0.000588588	0.00103692	0.000487797	-0.0250735	0.0158472	0.00134227	3.0838e-05	-0.0172376	0.0810158	-0.000296839	-0.0510931	2.11745e-05	-0.00455949	4.32134e-07	0.0383742	0.00519381	0.0142908	4.32134e-07	-3.57628e-07
CD14 Mono / Donor11 / IL-24 / PBS-H10	CD14 Mono	Donor11	IL-24	PBS-H10	2.42889e-06	-0.000233695	2.42889e-06	0.000393093	-0.00101636	-0.0033173	-0.000124753	0.00103895	-0.00012593	-0.002033	0.403767	0.0531397	0.00167262	2.12789e-05	0.000643499	-0.0072988	2.95043e-06	-0.00241896	-0.00467454	-0.00198948	2.42889e-06	0.314791	-0.338108	0.0928588	-0.591109	-0.552652	-0.0355804	0.000608928	0.000255525	0.0319415	0.0403778	-0.069695	-0.00243722	0.00655947	2.07201e-05	0.00155069	-0.351917	-0.000239879	0.0024448	-0.000102438	-0.0410305	-0.000144325	-0.210138	-0.167235	-0.00149035	0.0019476	0.00678086	0.219255	-6.6489e-05	0.000770673	0.0180263	0.00411844	-0.0827228	2.5034e-06	0.00137594	0.00281939	-0.0417145	-0.0845662	2.26498e-06	0.252726	-0.00282361	-0.000327222	-0.000654362	-0.00303673	-0.000245303	0.000272401	-0.0949943	0.00763556	0.00259617	0.000104852	-0.0130852	0.130432	2.55555e-06	0.00322709	-0.0128769	-0.00348014	2.42144e-06	-0.0028704	-0.016441	-0.000220034	2.42889e-06	8.70228e-06
CD14 Mono / Donor11 / IL-24 / PBS-H11	CD14 Mono	Donor11	IL-24	PBS-H11	2.90573e-06	0.00809504	2.90573e-06	-0.0035775	-0.00112864	-0.00783259	-1.49682e-05	-0.000655577	-0.00417288	-0.00648272	0.419516	0.0299605	0.0055159	0.000126779	-0.00222573	0.00667668	-5.86361e-05	-0.0114188	-0.00390804	-0.00277041	2.90573e-06	0.241924	-0.322708	0.165778	-0.595006	-0.275595	-0.130371	0.000168957	-0.000179447	0.00904301	0.0444287	-0.38054	-0.000787698	0.00167944	0.000235066	-3.11658e-05	-0.083446	2.95788e-06	-0.0510727	-0.000690237	-0.0808444	-0.000540577	-0.174532	-0.125559	-0.000647843	0.000809863	0.00589088	0.192341	2.02656e-06	0.000458591	-0.0353046	0.00191077	-0.097237	2.89828e-06	-0.000137441	0.00228564	-0.00998456	-0.347515	1.86265e-07	0.310762	-0.00413582	9.35569e-05	-0.000714898	-0.0149927	-0.000846751	0.000300504	-0.0720157	0.00450033	-0.00180019	0.000132181	-0.0416701	0.160311	-1.36718e-05	-0.0763064	-0.00848715	0.00066331	2.88337e-06	-0.0284985	-0.0729206	-0.00635648	2.90573e-06	1.02147e-05
CD14 Mono / Donor11 / IL-24 / PBS-H12	CD14 Mono	Donor11	IL-24	PBS-H12	1.90735e-06	0.0111771	1.8999e-06	-0.00155196	-0.00117193	-0.00103685	-0.000217833	0.00330221	-0.00169798	-0.00275943	0.252386	0.0557533	0.0057722	0.000125632	-0.0152091	0.0186334	2.563e-06	-0.00247339	-0.00413854	1.82092e-05	1.8999e-06	0.223807	-0.200339	0.208908	-0.763096	-0.613603	0.105873	0.000613287	0.000396103	-0.00414392	0.0523193	0.0883875	-0.000524022	0.00440747	0.000332579	-0.00225808	-0.256054	-1.78069e-05	-0.00869107	-0.00161587	-0.0479384	-2.64496e-06	-0.0837107	-0.163408	-0.00485396	4.97699e-05	0.00528338	0.279203	1.84029e-06	0.00105406	0.0206345	0.00877125	-0.103289	1.98931e-06	0.00120158	0.00211515	-0.0518482	-0.123225	-0.000109002	0.31718	-0.0122853	9.33632e-05	-0.00037048	-0.00891133	-0.00064078	0.000285059	-0.106272	0.00616667	-0.00208617	0.000154309	-0.0198007	0.149397	-0.000973582	-0.00200467	-0.0166506	-0.00818343	1.8999e-06	-0.0145102	-0.0144292	0.00329378	1.8999e-06	9.16421e-06
CD14 Mono / Donor11 / IL-24 / PBS-H7	CD14 Mono	Donor11	IL-24	PBS-H7	-4.29899e-05	0.00202819	1.02818e-06	-0.00273055	-0.00459514	-0.00144647	-3.72529e-07	-0.00144569	8.69036e-05	6.26221e-05	0.0516448	0.0249434	-0.00585603	-8.24779e-06	-0.00291339	0.0274888	1.57952e-06	-0.00323307	-0.00958112	0.00107892	1.02818e-06	0.0207765	0.0192593	0.0613616	-0.42495	-0.175609	-0.00572729	0.000271603	0.000689298	0.00698112	0.024429	-0.0606383	0.000224963	0.00222862	0.000281669	0.00049533	-0.0199602	-5.87106e-06	-0.00141544	-7.04601e-05	-0.0122411	-0.000134066	-0.121056	-0.000435837	-0.00327424	0.00061059	0.00237415	0.0286378	-4.18723e-05	0.000364639	0.00319526	-0.00102457	-0.00262219	-0.000248924	0.00129887	-0.00145509	-0.033904	-0.0773987	9.31323e-07	0.190813	-0.00324687	8.08239e-05	0.000218958	-0.000566207	-0.000189327	6.29425e-05	-0.0207095	-0.00675026	0.000348799	7.78213e-05	-0.0151042	0.0366282	-0.00122365	-0.0695532	-0.00486701	0.00198537	1.02073e-06	-0.00204595	-0.00234805	0.00591886	1.02818e-06	8.09878e-06
CD14 Mono / Donor11 / IL-24 / PBS-H8	CD14 Mono	Donor11	IL-24	PBS-H8	1.61678e-06	0.00210449	1.61678e-06	-0.00999796	-0.00306616	-0.00298262	-1.24425e-06	-0.00316884	-0.00261793	-0.00751577	0.452336	0.0445272	0.00715471	0.000124767	-0.00585611	-0.0155028	1.86265e-06	-0.00750975	-0.00824653	-0.00562189	4.24683e-07	0.230523	-0.273866	0.100338	-0.512832	-0.574914	-0.111389	0.000698663	0.000551768	0.00843759	0.0311881	-0.237544	-0.0024845	0.00149604	0.000454321	0.00145233	-0.283261	-0.000114106	-0.0205232	-0.00150608	-0.0845586	-7.35819e-05	-0.158657	-0.135524	-0.000398293	0.0026256	0.008112	0.165208	-0.000155531	0.000313207	-0.0135274	0.00232706	-0.122303	1.58697e-06	0.00129905	0.00276721	-0.0900742	-0.106674	5.73695e-07	0.324135	-0.0161223	-9.26182e-05	-0.000390857	-0.0166258	-0.000100978	0.000295505	-0.0995902	-0.00335941	0.000802346	0.000106052	-0.0420533	0.104491	-0.000181377	-0.0234669	-0.0119949	-0.00307652	1.61678e-06	-0.0475214	-0.0317612	-0.013059	1.60933e-06	8.85129e-06
CD14 Mono / Donor11 / IL-24 / PBS-H9	CD14 Mono	Donor11	IL-24	PBS-H9	1.63913e-06	0.00215495	1.9148e-06	-0.00290542	1.40145e-05	-0.000781342	2.36928e-06	0.000261493	0.000118338	-0.00367004	0.127808	0.0563618	0.00373165	0.000125818	-0.0019866	0.0119656	2.54065e-06	-0.000476547	-0.00172108	-0.00436087	1.90735e-06	0.14533	-0.115739	0.0864458	-0.34252	-0.533432	-0.101081	0.000499532	0.000247613	0.010463	-0.0116523	0.0400537	-0.00191416	0.00406048	0.000396892	0.000514388	-0.279673	-1.70395e-05	0.007186	-0.000249229	-0.0278009	-0.000157833	-0.215153	-0.0616479	-0.00725863	0.000852443	0.00457078	0.185313	1.8999e-06	0.000612594	0.0145561	0.00668792	-0.0262728	1.75089e-06	-0.000340976	0.0022985	-0.0462864	-0.012318	1.3411e-06	0.266353	-0.00737295	6.05881e-05	-0.000512414	0.000409968	3.72305e-05	0.00028079	-0.0332877	-0.000226006	-0.000137664	0.000134118	-0.00972315	0.0893591	-0.000318386	-0.00704691	-0.00935018	-0.00178203	1.9148e-06	-0.0170895	-0.00292669	0.00587696	1.9148e-06	8.18819e-06
CD14 Mono / Donor11 / IL-26 / PBS-H10	CD14 Mono	Donor11	IL-26	PBS-H10	2.48104e-06	-0.00733598	2.63005e-06	0.00881624	0.00501115	-0.0025721	-0.000122987	-0.00123522	0.00109974	0.00425954	-0.092603	0.00371387	-0.00573955	-9.89214e-05	0.0178122	0.00286377	0.000184387	0.0110909	0.000326037	0.000231512	2.48849e-06	-0.186074	0.0553684	-0.205789	-0.152361	0.384735	-0.312378	0.000437774	0.00123902	0.0165989	-0.0191704	-0.0674055	-0.00154438	0.0102675	0.000117682	0.00525828	0.269852	5.52088e-05	0.0103322	0.00471996	0.104186	-4.92111e-05	0.106192	0.429923	0.00568493	0.000949606	0.00175517	-0.172281	3.56063e-05	0.0023924	-0.00181893	0.00320993	0.158721	2.46614e-06	0.000198022	0.00104842	0.111581	0.109779	0.000197701	-0.0974247	0.0342837	0.000832506	0.000107341	0.00258072	0.000271194	0.000976302	0.341709	0.0375313	0.0146819	-4.58211e-05	0.038213	0.0374158	0.000452027	-0.0540355	0.0150006	0.0586514	2.48104e-06	0.032965	0.00189444	0.0136265	2.48849e-06	1.53482e-06
CD14 Mono / Donor11 / IL-26 / PBS-H11	CD14 Mono	Donor11	IL-26	PBS-H11	2.95788e-06	0.000992753	3.10689e-06	0.00484564	0.00489887	-0.00708738	-1.32024e-05	-0.00292975	-0.00294722	-0.000190176	-0.0768542	-0.0194653	-0.00189628	6.57886e-06	0.0149429	0.0168393	0.0001228	0.00209107	0.00109254	-0.000549421	2.96533e-06	-0.258941	0.0707688	-0.132869	-0.156258	0.661793	-0.407169	-2.19792e-06	0.000804044	-0.00629958	-0.0151195	-0.378251	0.000105143	0.00538746	0.000332028	0.00367643	0.538322	0.000298046	-0.0431853	0.00413217	0.0643719	-0.000445463	0.141797	0.471599	0.00652743	-0.000188135	0.000865191	-0.199195	0.000104122	0.00208032	-0.0551498	0.00100227	0.144207	2.86102e-06	-0.00131536	0.000514679	0.143311	-0.153169	0.000195622	-0.0393885	0.0329715	0.00125328	4.68045e-05	-0.00937521	-0.000330254	0.00100441	0.364688	0.0343961	0.0102856	-1.84923e-05	0.00962811	0.0672949	0.000435799	-0.133569	0.0193904	0.0627948	2.94298e-06	0.00733697	-0.0545852	0.00749009	2.96533e-06	3.04729e-06
CD14 Mono / Donor11 / IL-26 / PBS-H12	CD14 Mono	Donor11	IL-26	PBS-H12	1.9595e-06	0.00407483	2.10106e-06	0.00687119	0.00485557	-0.000291646	-0.000216067	0.00102803	-0.000472315	0.00353312	-0.243984	0.00632747	-0.00163998	5.43147e-06	0.00195954	0.028796	0.000184	0.0110365	0.000862032	0.0022392	1.9595e-06	-0.277058	0.193138	-0.0897403	-0.324348	0.323784	-0.170925	0.000442132	0.00137959	-0.0194865	-0.00722893	0.090677	0.000368819	0.00811549	0.000429541	0.00144952	0.365715	0.000277281	-0.000803672	0.00320654	0.0972779	9.24692e-05	0.232619	0.43375	0.00232132	-0.000948228	0.000257693	-0.112334	0.000103936	0.00267579	0.000789208	0.00786275	0.138155	1.95205e-06	2.3663e-05	0.00034418	0.101447	0.0711209	8.64342e-05	-0.0329706	0.024822	0.00125309	0.000391223	-0.00329387	-0.000124283	0.00098896	0.330432	0.0360624	0.00999961	3.63588e-06	0.0314976	0.0563807	-0.000524111	-0.0592673	0.0112269	0.0539481	1.9595e-06	0.0213252	0.00390621	0.0171404	1.9595e-06	1.99676e-06
CD14 Mono / Donor11 / IL-26 / PBS-H7	CD14 Mono	Donor11	IL-26	PBS-H7	-4.29377e-05	-0.0050741	1.22935e-06	0.00569259	0.00143237	-0.000701264	1.39326e-06	-0.00371987	0.00131257	0.00635517	-0.444725	-0.0244824	-0.0132682	-0.000128448	0.0142553	0.0376513	0.000183016	0.0102768	-0.00458054	0.00329991	1.08778e-06	-0.480088	0.412736	-0.237286	0.0137982	0.761778	-0.282525	0.000100449	0.00167279	-0.00836147	-0.0351192	-0.0583488	0.0011178	0.00593664	0.000378631	0.00420292	0.601808	0.000289217	0.00647196	0.00475194	0.132975	-3.89516e-05	0.195274	0.596722	0.00390103	-0.000387408	-0.00265154	-0.362899	6.0223e-05	0.00198637	-0.01665	-0.00193308	0.238822	-0.000248961	0.000120953	-0.00322606	0.119391	0.116947	0.000196368	-0.159338	0.0338604	0.00124055	0.00098066	0.00505125	0.00032717	0.000766844	0.415994	0.0231455	0.0124346	-7.28518e-05	0.036194	-0.0563878	-0.000774175	-0.126816	0.0230105	0.0641169	1.08033e-06	0.0337895	0.0159874	0.0197654	1.08778e-06	9.31323e-07
CD14 Mono / Donor11 / IL-26 / PBS-H8	CD14 Mono	Donor11	IL-26	PBS-H8	1.66893e-06	-0.0049978	1.81794e-06	-0.00157481	0.00296135	-0.00223741	5.21541e-07	-0.00544302	-0.00139226	-0.00122323	-0.044034	-0.00489859	-0.000257462	4.56721e-06	0.0113126	-0.00534027	0.000183299	0.00600014	-0.00324596	-0.0034009	4.84288e-07	-0.270342	0.119611	-0.19831	-0.0740838	0.362473	-0.388187	0.000527509	0.00153526	-0.006905	-0.0283601	-0.235254	-0.00159166	0.00520406	0.000551283	0.00515993	0.338507	0.000180982	-0.0126358	0.00331633	0.0606577	2.15322e-05	0.157673	0.461634	0.00677698	0.0016276	0.00308631	-0.226329	-5.34356e-05	0.00193494	-0.0333726	0.00141856	0.119141	1.54972e-06	0.000121132	0.00099624	0.063221	0.0876715	0.00019601	-0.026015	0.020985	0.00106711	0.000370845	-0.0110083	0.000415519	0.000999406	0.337113	0.0265364	0.0128881	-4.46215e-05	0.00924492	0.0114748	0.000268094	-0.0807296	0.0158826	0.059055	1.67638e-06	-0.011686	-0.0134258	0.000787578	1.66893e-06	1.68383e-06
CD14 Mono / Donor11 / IL-26 / PBS-H9	CD14 Mono	Donor11	IL-26	PBS-H9	1.69128e-06	-0.00494733	2.11596e-06	0.00551772	0.00604152	-3.61353e-05	4.13507e-06	-0.00201269	0.001344	0.00262251	-0.368562	0.00693597	-0.00368052	5.61774e-06	0.0151821	0.0221282	0.000183977	0.0130333	0.00327949	-0.00213988	1.96695e-06	-0.355535	0.277737	-0.212202	0.0962282	0.403955	-0.377879	0.000328377	0.0012311	-0.00487959	-0.0712005	0.0423433	-0.00102132	0.0077685	0.000493854	0.00422198	0.342095	0.000278048	0.0150734	0.00457317	0.117415	-6.2719e-05	0.101177	0.53551	-8.33571e-05	-0.000145555	-0.000454903	-0.206223	0.000103995	0.00223432	-0.00528919	0.00577942	0.215171	1.71363e-06	-0.00151889	0.000527531	0.107009	0.182028	0.000196777	-0.0837977	0.0297343	0.00122032	0.000249289	0.00602742	0.000553727	0.000984691	0.403416	0.0296698	0.0119481	-1.65552e-05	0.0415751	-0.00365684	0.000131086	-0.0643095	0.0185273	0.0603495	1.9744e-06	0.0187459	0.0154087	0.0197235	1.9744e-06	1.02073e-06
CD14 Mono / Donor11 / IL-27 / PBS-H10	CD14 Mono	Donor11	IL-27	PBS-H10	9.35197e-05	0.176116	0.000144467	0.0119708	-0.000789776	0.0207128	-0.000125282	0.00718011	0.00261407	-0.00286916	-1.67455	-0.0469334	0.0146179	-0.00010401	0.0621654	-0.0129663	0.000504173	0.0455719	0.0797505	-0.00118229	1.19954e-06	-0.363615	-0.303303	-0.336543	-0.640812	0.601339	-0.00358534	0.00071355	0.0034695	-0.0129404	-0.0741016	1.03896	0.0042948	0.0192475	0.000802241	0.0134021	1.14128	0.000964552	0.284014	0.00871512	0.225078	0.000248983	1.39501	0.757715	0.0340416	-0.00194252	-0.00444427	-0.143969	0.000533909	0.00171685	0.399917	-0.00522501	0.0329733	2.13087e-06	-0.000193208	0.000194944	0.0341793	0.473231	0.000626892	-0.0943127	0.0250078	0.00050766	0.000799932	0.0327744	0.00633376	0.000619553	0.248533	0.070982	0.0311575	0.000102758	0.153386	0.208614	0.00316411	0.173469	0.183987	0.0301124	9.75281e-05	0.0362418	2.64802	0.0453102	1.04308e-06	2.08616e-07
CD14 Mono / Donor11 / IL-27 / PBS-H11	CD14 Mono	Donor11	IL-27	PBS-H11	9.39965e-05	0.184445	0.000144944	0.00800023	-0.000902057	0.0161975	-1.54972e-05	0.00548558	-0.00143289	-0.00731888	-1.6588	-0.0701126	0.0184612	1.49012e-06	0.0592961	0.00100913	0.000442587	0.036572	0.080517	-0.00196322	1.67638e-06	-0.436481	-0.287902	-0.263624	-0.644709	0.878397	-0.0983754	0.000273578	0.00303453	-0.0358389	-0.0700507	0.728117	0.00594433	0.0143674	0.00101659	0.0118203	1.40975	0.00120739	0.230497	0.00812732	0.185264	-0.000147268	1.43062	0.79939	0.0348841	-0.00308026	-0.00533425	-0.170883	0.000602424	0.00140477	0.346586	-0.00743268	0.0184591	2.52575e-06	-0.00170659	-0.0003388	0.0659092	0.210283	0.000624813	-0.0362765	0.0236956	0.000928439	0.000739396	0.0208185	0.00573231	0.000647657	0.271511	0.0678468	0.0267611	0.000130087	0.124801	0.238493	0.00314789	0.0939352	0.188377	0.0342558	9.799e-05	0.0106138	2.59154	0.0391738	1.51992e-06	1.72108e-06
CD14 Mono / Donor11 / IL-27 / PBS-H12	CD14 Mono	Donor11	IL-27	PBS-H12	9.29982e-05	0.187527	0.000143938	0.0100258	-0.000945352	0.0229932	-0.000218362	0.00944337	0.00104202	-0.00359558	-1.82593	-0.0443198	0.0187175	3.42727e-07	0.0463127	0.0129659	0.000503786	0.0455175	0.0802865	0.000825398	6.70552e-07	-0.454598	-0.165534	-0.220495	-0.812799	0.540389	0.137868	0.000717908	0.00361008	-0.0490258	-0.0621601	1.19704	0.006208	0.0170955	0.0011141	0.00959334	1.23714	0.00118662	0.272879	0.00720169	0.21817	0.000390664	1.52144	0.761541	0.030678	-0.00384036	-0.00594175	-0.0840216	0.000602238	0.00200024	0.402525	-0.000572197	0.0124073	1.61678e-06	-0.000367567	-0.000509299	0.0240455	0.434573	0.000515625	-0.0298586	0.0155461	0.000928246	0.00108381	0.0268998	0.00593828	0.000632212	0.237255	0.0695131	0.0264751	0.000152215	0.146671	0.227579	0.00218797	0.168237	0.180213	0.0254091	9.70066e-05	0.024602	2.65003	0.0488241	5.1409e-07	6.70552e-07
CD14 Mono / Donor11 / IL-27 / PBS-H7	CD14 Mono	Donor11	IL-27	PBS-H7	4.8101e-05	0.178378	0.000143066	0.00884718	-0.00436856	0.0225836	-9.0152e-07	0.00469547	0.0028269	-0.000773534	-2.02667	-0.0751297	0.00708928	-0.000133537	0.0586085	0.0218212	0.000502802	0.0447578	0.0748439	0.00188611	-2.01166e-07	-0.657629	0.0540648	-0.368041	-0.474653	0.978383	0.0262678	0.000376225	0.00390328	-0.0379008	-0.0900504	1.04802	0.00695699	0.0149166	0.00106319	0.0123468	1.47324	0.00119856	0.280154	0.0087471	0.253867	0.000259243	1.4841	0.924514	0.0322577	-0.00327954	-0.00885098	-0.334587	0.000558525	0.00131082	0.385086	-0.010368	0.113074	-0.000249296	-0.000270277	-0.00407954	0.0419898	0.480399	0.000625558	-0.156226	0.0245845	0.000915706	0.00167325	0.035245	0.00638974	0.000410095	0.322817	0.0565962	0.0289101	7.57277e-05	0.151367	0.114811	0.00193791	0.100688	0.191997	0.0355779	9.61274e-05	0.0370663	2.66212	0.0514491	-3.57628e-07	-3.94881e-07
CD14 Mono / Donor11 / IL-27 / PBS-H8	CD14 Mono	Donor11	IL-27	PBS-H8	9.27076e-05	0.178455	0.000143655	0.00157978	-0.00283958	0.0210475	-1.77324e-06	0.00297231	0.00012207	-0.00835193	-1.62598	-0.0555458	0.0201	-5.21541e-07	0.0556658	-0.0211704	0.000503086	0.0404811	0.0761785	-0.0048147	-8.04663e-07	-0.447882	-0.23906	-0.329064	-0.562535	0.579078	-0.079394	0.000803284	0.00376575	-0.0364443	-0.0832913	0.871113	0.00424752	0.014184	0.00123584	0.0133038	1.20993	0.00109033	0.261046	0.00731149	0.18155	0.000319727	1.4465	0.789425	0.0351337	-0.00126453	-0.00311313	-0.198017	0.000444867	0.00125939	0.368363	-0.00701638	-0.00660695	1.21444e-06	-0.000270098	0.000142761	-0.0141804	0.451123	0.000625201	-0.0229031	0.0117091	0.000742264	0.00106344	0.0191854	0.00647809	0.000642657	0.243937	0.059987	0.0293637	0.000103958	0.124418	0.182673	0.00298018	0.146775	0.184869	0.030516	9.67234e-05	-0.00840921	2.6327	0.0324713	2.23517e-07	3.57628e-07
CD14 Mono / Donor11 / IL-27 / PBS-H9	CD14 Mono	Donor11	IL-27	PBS-H9	9.27299e-05	0.178505	0.000143953	0.00867231	0.000240594	0.0232488	1.84029e-06	0.00640265	0.00285833	-0.00450619	-1.95051	-0.0437113	0.016677	5.28991e-07	0.0595353	0.00629805	0.000503764	0.0475143	0.0827039	-0.00355368	6.78003e-07	-0.533075	-0.0809339	-0.342956	-0.392223	0.62056	-0.0690856	0.000604153	0.00346159	-0.0344189	-0.126132	1.14871	0.00481787	0.0167485	0.00117841	0.0123658	1.21352	0.00118739	0.288756	0.00856833	0.238308	0.000235476	1.39	0.863302	0.0282733	-0.00303768	-0.00665434	-0.177911	0.000602297	0.00155877	0.396447	-0.00265552	0.0894233	1.37836e-06	-0.00191012	-0.000325948	0.0296074	0.545479	0.000625968	-0.0806857	0.0204584	0.00089547	0.00094188	0.0362211	0.00661629	0.000627942	0.310239	0.0631204	0.0284237	0.000132024	0.156748	0.167542	0.00284317	0.163195	0.187514	0.0318105	9.70215e-05	0.0220227	2.66154	0.0514072	5.28991e-07	-3.05474e-07
CD14 Mono / Donor11 / IL-3 / PBS-H10	CD14 Mono	Donor11	IL-3	PBS-H10	4.20213e-06	0.260927	2.24262e-06	0.0131751	0.000907324	0.00094565	-0.000125989	0.00745084	-0.000532866	0.00716856	-0.813245	-0.0334909	0.0201446	8.64118e-05	-0.000492558	-0.00940862	2.60025e-06	-0.000513338	0.105644	-0.00307707	1.809e-05	0.653675	-1.10836	-0.607856	-0.540572	-0.345931	1.30981	0.000804156	0.00105308	0.0798294	0.0249818	-0.508441	-0.00186486	0.0164781	0.000544436	0.0102907	-0.520159	-0.000242874	0.0768336	0.000556663	-0.0730556	0.00194408	-0.185552	-0.145239	1.11833e-05	-0.00082916	-0.00502616	1.66601	-5.73546e-05	-0.000328563	2.49101	0.0203258	-0.0152714	5.0813e-06	-0.00041981	0.0013539	-0.104736	1.21747	8.12113e-07	0.778931	0.000630222	0.000820622	-0.000709191	-0.00271035	0.000286579	-5.97537e-06	-0.129246	0.0342943	0.00808815	-6.78003e-07	-0.0203401	0.0501242	1.87233e-05	0.968628	-0.014493	-0.00529589	1.03116e-05	0.0330837	0.436362	-0.0147127	9.38773e-07	-8.19564e-08
CD14 Mono / Donor11 / IL-3 / PBS-H11	CD14 Mono	Donor11	IL-3	PBS-H11	4.67896e-06	0.269255	2.71946e-06	0.00920447	0.000795044	-0.00356963	-1.6205e-05	0.00575631	-0.00457982	0.00271884	-0.797496	-0.0566701	0.0239879	0.000191912	-0.00336179	0.00456686	-5.89862e-05	-0.00951321	0.10641	-0.003858	1.85668e-05	0.580808	-1.09296	-0.534936	-0.54447	-0.0688734	1.21502	0.000364184	0.000618108	0.0569309	0.0290327	-0.819286	-0.000215337	0.0115981	0.000758782	0.00870887	-0.251689	-3.72529e-08	0.0233161	-3.1136e-05	-0.112869	0.00154783	-0.149947	-0.103563	0.000853687	-0.0019669	-0.00591614	1.6391	1.1161e-05	-0.000640646	2.43768	0.0181181	-0.0297856	5.47618e-06	-0.00193319	0.00082016	-0.0730059	0.954523	-1.2666e-06	0.836967	-0.000681989	0.0012414	-0.000769727	-0.0146663	-0.000314869	2.21282e-05	-0.106267	0.0311591	0.00369178	2.66507e-05	-0.0489251	0.0800033	2.49594e-06	0.889095	-0.0101033	-0.00115243	1.07735e-05	0.00745563	0.379883	-0.0208491	1.41561e-06	1.43051e-06
CD14 Mono / Donor11 / IL-3 / PBS-H12	CD14 Mono	Donor11	IL-3	PBS-H12	3.68059e-06	0.272337	1.71363e-06	0.01123	0.000751749	0.0032261	-0.000219069	0.0097141	-0.00210492	0.00644214	-0.964626	-0.0308773	0.0242442	0.000190765	-0.0163452	0.0165236	2.21282e-06	-0.000567771	0.10618	-0.00106938	1.7561e-05	0.562691	-0.970593	-0.491807	-0.71256	-0.406882	1.45127	0.000808515	0.00119366	0.043744	0.0369233	-0.350358	4.83394e-05	0.0143261	0.000856295	0.00648196	-0.424296	-2.0802e-05	0.0656977	-0.000956766	-0.0799634	0.00208576	-0.059125	-0.141413	-0.00335243	-0.00272699	-0.00652364	1.72596	1.09747e-05	-4.51729e-05	2.49362	0.0249786	-0.0358373	4.56721e-06	-0.000594169	0.000649661	-0.11487	1.17881	-0.000110455	0.843385	-0.00883143	0.00124121	-0.000425309	-0.00858495	-0.000108898	6.68317e-06	-0.140523	0.0328254	0.00340581	4.87789e-05	-0.0270556	0.069089	-0.000957415	0.963397	-0.0182667	-0.00999917	9.79006e-06	0.0214439	0.438374	-0.0111989	4.09782e-07	3.7998e-07
CD14 Mono / Donor11 / IL-3 / PBS-H7	CD14 Mono	Donor11	IL-3	PBS-H7	-4.12166e-05	0.263188	8.41916e-07	0.0100514	-0.00267146	0.00281648	-1.60933e-06	0.0049662	-0.000320032	0.00926419	-1.16537	-0.0616872	0.0126159	5.68852e-05	-0.00404944	0.025379	1.22935e-06	-0.00132745	0.100737	-8.67248e-06	1.66893e-05	0.35966	-0.750995	-0.639353	-0.374413	0.031112	1.33967	0.000466831	0.00148685	0.054869	0.00903302	-0.499384	0.000797324	0.0121472	0.000805385	0.00923537	-0.188203	-8.86619e-06	0.0729734	0.000588641	-0.0442662	0.00195434	-0.0964705	0.0215601	-0.00177271	-0.00216617	-0.00943287	1.47539	-3.27379e-05	-0.000734597	2.47618	0.0151828	0.0648292	-0.000246346	-0.000496879	-0.00292058	-0.0969253	1.22464	-5.21541e-07	0.717018	0.000206962	0.00122867	0.000164129	-0.000239827	0.000342555	-0.000215434	-0.0549609	0.0199085	0.00584078	-2.77087e-05	-0.0223592	-0.0436794	-0.00120748	0.895848	-0.00648316	0.000169627	8.91089e-06	0.0339081	0.450455	-0.00857379	-4.61936e-07	-6.85453e-07
CD14 Mono / Donor11 / IL-3 / PBS-H8	CD14 Mono	Donor11	IL-3	PBS-H8	3.39001e-06	0.263265	1.43051e-06	0.00278401	-0.00114248	0.00128034	-2.48104e-06	0.00324304	-0.00302486	0.00168579	-0.764676	-0.0421034	0.0256267	0.0001899	-0.00699217	-0.0176127	1.51247e-06	-0.00560413	0.102072	-0.00670948	1.60858e-05	0.569407	-1.04412	-0.600376	-0.462295	-0.368193	1.234	0.000893891	0.00134932	0.0563255	0.0157921	-0.676289	-0.00191214	0.0114147	0.000978038	0.0101924	-0.451504	-0.000117101	0.0538656	-0.000846975	-0.116584	0.00201482	-0.134071	-0.113528	0.00110324	-0.000151165	-0.00369502	1.61196	-0.000146396	-0.000786029	2.45946	0.0185344	-0.0548516	4.16487e-06	-0.0004967	0.00130172	-0.153095	1.19536	-8.79168e-07	0.85034	-0.0126685	0.00105523	-0.000445686	-0.0162994	0.000430904	1.71289e-05	-0.133842	0.0232993	0.00629432	5.21541e-07	-0.0493083	0.0241832	-0.000165209	0.941934	-0.013611	-0.00489226	9.50694e-06	-0.0115673	0.421042	-0.0275516	1.19209e-07	6.70552e-08
CD14 Mono / Donor11 / IL-3 / PBS-H9	CD14 Mono	Donor11	IL-3	PBS-H9	3.41237e-06	0.263315	1.72853e-06	0.00987655	0.00193769	0.00348161	1.13249e-06	0.00667338	-0.000288598	0.00553153	-1.0892	-0.0302688	0.0222036	0.000190951	-0.00312266	0.00985578	2.19047e-06	0.00142907	0.108597	-0.00544846	1.75685e-05	0.484214	-0.885994	-0.614269	-0.291983	-0.326711	1.24431	0.000694759	0.00104517	0.0583509	-0.0270483	-0.398692	-0.0013418	0.0139791	0.000920609	0.00925443	-0.447916	-2.00346e-05	0.0815748	0.000409871	-0.059826	0.00193057	-0.190567	-0.039652	-0.0057571	-0.00192432	-0.00723623	1.63207	1.10343e-05	-0.000486642	2.48754	0.0228953	0.0411786	4.32879e-06	-0.00213672	0.000833012	-0.109308	1.28972	-1.11759e-07	0.792558	-0.00391912	0.00120843	-0.000567242	0.000736348	0.000569113	2.41399e-06	-0.067539	0.0264327	0.00535432	2.85879e-05	-0.0169781	0.00905152	-0.000302218	0.958354	-0.0109663	-0.00359777	9.80496e-06	0.0188646	0.449877	-0.00861568	4.24683e-07	-5.96046e-07
CD14 Mono / Donor11 / IL-31 / PBS-H10	CD14 Mono	Donor11	IL-31	PBS-H10	1.69873e-06	-0.00617022	1.81049e-06	-0.000712857	-0.000175729	-0.00207881	1.44541e-06	-0.000423729	-0.000271365	-0.000964142	0.343169	0.0347831	0.00368614	-0.000103332	0.00185601	-0.0262406	1.81049e-06	-0.000792347	-0.00337302	-0.00182534	1.70618e-06	0.139978	-0.227435	-0.0725601	-0.707446	0.0522873	-0.249454	0.000539079	0.000948966	0.0670195	0.0416058	-0.220099	-0.00218356	0.000689946	-7.3202e-05	-0.00244417	-0.263205	-0.000239015	0.0019743	-0.000243492	0.00925757	0.000436418	-0.0962055	-0.0705609	-0.0018272	0.00374081	-0.000300825	-0.132282	-6.71595e-05	0.00029628	-0.0288438	-0.00244635	-0.0435503	2.77907e-06	0.000112861	0.000408277	0.126135	-0.0145317	1.54227e-06	-0.0261981	0.00126608	-0.000103034	-0.000507303	-0.000360727	0.000351638	-1.36346e-06	0.0089898	0.0168088	0.00337664	0.000258818	-0.0182036	0.0795452	1.33365e-05	-0.0659656	-0.0146986	-0.00491501	1.71363e-06	0.00106701	-0.015544	0.00669779	1.70618e-06	0.000274599
CD14 Mono / Donor11 / IL-31 / PBS-H11	CD14 Mono	Donor11	IL-31	PBS-H11	2.17557e-06	0.00215852	2.28733e-06	-0.00468345	-0.00028801	-0.00659409	0.00011123	-0.00211826	-0.00431832	-0.00541386	0.358918	0.0116039	0.00752942	2.16812e-06	-0.00101322	-0.0122651	-5.9776e-05	-0.00979222	-0.00260652	-0.00260627	2.18302e-06	0.0671109	-0.212034	0.000359535	-0.711343	0.329345	-0.344245	9.91076e-05	0.000513993	0.044121	0.0456567	-0.530944	-0.000534043	-0.00419009	0.000141144	-0.00402603	0.00526559	3.82215e-06	-0.0515432	-0.000831291	-0.0305564	4.01661e-05	-0.0605999	-0.0288852	-0.000984698	0.00260307	-0.0011908	-0.159196	1.35601e-06	-1.58027e-05	-0.0821747	-0.00465402	-0.0580645	3.17395e-06	-0.00140052	-0.000125468	0.157865	-0.27748	-5.36442e-07	0.0318381	-4.61265e-05	0.000317745	-0.000567839	-0.0123167	-0.000249811	2.67401e-05	0.0319684	0.0136735	-0.00101972	0.000286147	-0.0467885	0.109424	-2.89083e-06	-0.145499	-0.0103089	-0.00077156	2.17557e-06	-0.0245611	-0.0720236	0.000561345	2.18302e-06	0.000276111
CD14 Mono / Donor11 / IL-31 / PBS-H12	CD14 Mono	Donor11	IL-31	PBS-H12	1.17719e-06	0.0052406	1.2815e-06	-0.00265791	-0.000331305	0.000201643	-9.16347e-05	0.00183953	-0.00184342	-0.00169057	0.191788	0.0373967	0.00778572	1.02073e-06	-0.0139966	-0.000308387	1.42306e-06	-0.000846781	-0.00283702	0.000182346	1.17719e-06	0.0489943	-0.0896655	0.0434887	-0.879433	-0.00866342	-0.108001	0.000543438	0.00108954	0.030934	0.0535472	-0.062016	-0.000270367	-0.00146206	0.000238657	-0.00625294	-0.167342	-1.69426e-05	-0.00916157	-0.00175692	0.00234969	0.000578098	0.0302218	-0.0667344	-0.00519081	0.00184298	-0.0017983	-0.0723342	1.16974e-06	0.00057967	-0.0262357	0.00220646	-0.0641163	2.26498e-06	-6.14971e-05	-0.000295967	0.116001	-0.0531902	-0.000109725	0.038256	-0.00819556	0.000317551	-0.000223421	-0.00623532	-4.38392e-05	1.12951e-05	-0.00228751	0.0153399	-0.0013057	0.000308275	-0.0249191	0.09851	-0.000962801	-0.0711974	-0.0184723	-0.0096183	1.19209e-06	-0.0105728	-0.0135322	0.0102116	1.17719e-06	0.000275061
CD14 Mono / Donor11 / IL-31 / PBS-H7	CD14 Mono	Donor11	IL-31	PBS-H7	-4.372e-05	-0.00390834	4.09782e-07	-0.0038365	-0.00375451	-0.000207976	0.000125825	-0.00290837	-5.85318e-05	0.00113148	-0.00895333	0.00658683	-0.00384251	-0.000132859	-0.00170087	0.00854696	4.39584e-07	-0.00160646	-0.0082796	0.00124305	3.05474e-07	-0.154037	0.129933	-0.104057	-0.541287	0.42933	-0.219601	0.000201754	0.00138274	0.0420591	0.025657	-0.211042	0.000478618	-0.0036409	0.000187747	-0.00349953	0.0687514	-5.00679e-06	-0.00188594	-0.000211515	0.038047	0.000446677	-0.00712369	0.0962383	-0.0036111	0.0024038	-0.00470753	-0.322899	-4.25428e-05	-0.000109755	-0.0436749	-0.00758936	0.0365503	-0.000248648	3.57926e-05	-0.0038662	0.133945	-0.00736418	2.08616e-07	-0.088111	0.000842825	0.000305012	0.000366017	0.0021098	0.000407614	-0.000210822	0.0832746	0.00242294	0.00112927	0.000231788	-0.0202226	-0.0142584	-0.00121287	-0.138746	-0.00668871	0.000550501	3.12924e-07	0.00189145	-0.00145107	0.0128367	3.05474e-07	0.000273995
CD14 Mono / Donor11 / IL-31 / PBS-H8	CD14 Mono	Donor11	IL-31	PBS-H8	8.86619e-07	-0.00383203	9.98378e-07	-0.0111039	-0.00222553	-0.00174412	0.000124954	-0.00463153	-0.00276336	-0.00644691	0.391738	0.0261707	0.00916823	1.56462e-07	-0.0046436	-0.0344447	7.22706e-07	-0.00588314	-0.00694501	-0.00545775	-2.98023e-07	0.0557102	-0.163192	-0.0650809	-0.629169	0.0300256	-0.325263	0.000628814	0.00124521	0.0435155	0.032416	-0.387947	-0.00223085	-0.00437348	0.000360399	-0.00254253	-0.19455	-0.000113241	-0.0209937	-0.00164713	-0.0342705	0.000507161	-0.0447245	-0.0388501	-0.000735149	0.00441881	0.00103032	-0.186329	-0.000156201	-0.000161186	-0.0603975	-0.00423773	-0.0831306	1.86265e-06	3.59714e-05	0.000356093	0.0777751	-0.0366396	-1.49012e-07	0.0452115	-0.0120326	0.00013157	-0.000243798	-0.0139498	0.000495963	2.17408e-05	0.00439392	0.00581379	0.00158282	0.000260018	-0.0471717	0.0536042	-0.000170596	-0.0926597	-0.0138166	-0.00451139	9.08971e-07	-0.043584	-0.0308643	-0.00614117	8.86619e-07	0.000274748
CD14 Mono / Donor11 / IL-31 / PBS-H9	CD14 Mono	Donor11	IL-31	PBS-H9	9.08971e-07	-0.00378157	1.2964e-06	-0.00401137	0.000854641	0.000457153	0.000128567	-0.00120119	-2.70978e-05	-0.00260118	0.06721	0.0380052	0.00574517	1.20699e-06	-0.000774086	-0.00697622	1.40071e-06	0.00115006	-0.000419565	-0.00419673	1.18464e-06	-0.0294831	-0.00506592	-0.0789731	-0.458857	0.0715075	-0.314955	0.000429682	0.000941053	0.045541	-0.0104243	-0.11035	-0.0016605	-0.00180904	0.00030297	-0.00348047	-0.190961	-1.61752e-05	0.0067155	-0.000390284	0.0224871	0.00042291	-0.101221	0.0350262	-0.00759549	0.00264565	-0.0025109	-0.166224	1.22935e-06	0.000138201	-0.0323141	0.000123136	0.0128997	2.02656e-06	-0.00160405	-0.000112616	0.121563	0.0577165	6.18398e-07	-0.0125711	-0.00328326	0.000284776	-0.000365354	0.00308597	0.000634171	7.0259e-06	0.0706964	0.00894719	0.000642806	0.000288084	-0.0148416	0.0384725	-0.000307605	-0.0762396	-0.0111719	-0.0032169	1.20699e-06	-0.0131521	-0.00202971	0.0127948	1.19209e-06	0.000274085
CD14 Mono / Donor11 / IL-32-β / PBS-H10	CD14 Mono	Donor11	IL-32-β	PBS-H10	5.51343e-07	0.0139224	0.000697955	-0.000297867	-0.000775017	0.0201597	2.98098e-05	2.77754	0.171402	-0.00636672	-1.47914	0.112726	0.017666	-0.000103921	0.0385158	-0.0433774	4.17233e-07	0.477423	0.102737	-0.00199211	6.03497e-07	-0.536128	-1.78853	-1.30167	-1.34208	-1.27118	-1.18054	0.0412386	0.0219923	-0.133858	-0.107657	-0.146762	-0.00178313	0.362771	0.105031	0.0550452	-0.75415	-0.000206098	5.26773	0.136667	-0.0609988	0.171736	-0.0273664	-0.193253	0.00082805	0.0303782	0.041851	-0.473393	0.24897	0.0294101	0.079874	-0.00445327	-0.192876	0.000863418	0.00942767	6.3166e-05	-0.0597934	-0.120755	3.94881e-07	0.420839	-0.00207081	0.00142705	-0.000906758	2.81415	0.0357391	0.00646381	-0.00534449	0.41899	0.454144	0.00304598	0.316788	0.217935	0.00372762	-0.0925013	-0.0143295	-0.00643291	0.00299114	-0.0335125	0.0544079	-0.0328847	5.58794e-07	-3.57628e-07
CD14 Mono / Donor11 / IL-32-β / PBS-H11	CD14 Mono	Donor11	IL-32-β	PBS-H11	1.02818e-06	0.0222511	0.000698432	-0.00426846	-0.000887297	0.0156444	0.000139594	2.77585	0.167355	-0.0108164	-1.46339	0.0895466	0.0215092	1.57952e-06	0.0356466	-0.0294019	-6.11693e-05	0.468423	0.103503	-0.00277304	1.08033e-06	-0.608994	-1.77313	-1.22875	-1.34597	-0.994118	-1.27533	0.0407986	0.0215574	-0.156756	-0.103606	-0.457607	-0.000133604	0.357891	0.105246	0.0534633	-0.48568	3.67388e-05	5.21421	0.136079	-0.100813	0.17134	0.00823915	-0.151577	0.00167055	0.0292405	0.040961	-0.500307	0.249039	0.029098	0.0265431	-0.00666094	-0.20739	0.000863813	0.00791429	-0.000470579	-0.0280635	-0.383703	-1.68383e-06	0.478875	-0.00338303	0.00184783	-0.000967294	2.8022	0.0351377	0.00649191	0.0176341	0.415855	0.449747	0.00307331	0.288203	0.247814	0.0037114	-0.172035	-0.00993976	-0.00228945	0.0029916	-0.0591406	-0.00207175	-0.0390211	1.03563e-06	1.15484e-06
CD14 Mono / Donor11 / IL-32-β / PBS-H12	CD14 Mono	Donor11	IL-32-β	PBS-H12	2.98023e-08	0.0253332	0.000697426	-0.00224292	-0.000930592	0.0224402	-6.32703e-05	2.7798	0.16983	-0.00709314	-1.63052	0.115339	0.0217655	4.32134e-07	0.0226632	-0.0174452	2.98023e-08	0.477369	0.103273	1.55792e-05	7.45058e-08	-0.627111	-1.65076	-1.18562	-1.51406	-1.33213	-1.03909	0.041243	0.0221329	-0.169943	-0.0957155	0.0113205	0.000130072	0.360619	0.105343	0.0512364	-0.658288	1.5974e-05	5.25659	0.135154	-0.0679067	0.171878	0.0990609	-0.189426	-0.00253556	0.0284804	0.0403535	-0.413445	0.249038	0.0296935	0.0824821	0.000199541	-0.213442	0.000862904	0.00925331	-0.000641078	-0.0699272	-0.159413	-0.000110872	0.485293	-0.0115325	0.00184763	-0.000622876	2.80828	0.0353436	0.00647647	-0.0166218	0.417521	0.449461	0.00309543	0.310073	0.2369	0.00275148	-0.0977331	-0.0181032	-0.0111362	0.00299062	-0.0451523	0.0564197	-0.0293708	2.98023e-08	1.04308e-07
CD14 Mono / Donor11 / IL-32-β / PBS-H7	CD14 Mono	Donor11	IL-32-β	PBS-H7	-4.48674e-05	0.0161843	0.000696555	-0.00342151	-0.0043538	0.0220306	0.00015419	2.77506	0.171615	-0.00427109	-1.83126	0.0845295	0.0101373	-0.000133447	0.0349589	-0.00858983	-9.53674e-07	0.476609	0.0978299	0.00107629	-7.97212e-07	-0.830142	-1.43116	-1.33317	-1.17592	-0.894132	-1.15069	0.0409013	0.0224261	-0.158818	-0.123606	-0.137705	0.000879057	0.35844	0.105292	0.0539898	-0.422194	2.79099e-05	5.26386	0.136699	-0.0322094	0.171747	0.0617154	-0.0264538	-0.000955842	0.0290412	0.0374443	-0.66401	0.248995	0.0290041	0.065043	-0.00959628	-0.112775	0.000611991	0.0093506	-0.00421131	-0.051983	-0.113587	-9.38773e-07	0.358926	-0.00249407	0.00183509	-3.34382e-05	2.81662	0.0357951	0.00625435	0.0689403	0.404604	0.451896	0.00301895	0.314769	0.124131	0.00250142	-0.165282	-0.00631962	-0.000967391	0.00298974	-0.0326881	0.0685008	-0.0267458	-8.41916e-07	-9.61125e-07
CD14 Mono / Donor11 / IL-32-β / PBS-H8	CD14 Mono	Donor11	IL-32-β	PBS-H8	-2.6077e-07	0.0162606	0.000697143	-0.0106889	-0.00282482	0.0204944	0.000153318	2.77333	0.16891	-0.0118495	-1.43057	0.104113	0.0231481	-4.32134e-07	0.0320162	-0.0515815	-6.70552e-07	0.472332	0.0991645	-0.00562452	-1.40071e-06	-0.620395	-1.72429	-1.29419	-1.2638	-1.29344	-1.25635	0.0413283	0.0222886	-0.157361	-0.116847	-0.314611	-0.00183041	0.357708	0.105465	0.0549468	-0.685495	-8.03247e-05	5.24476	0.135264	-0.104527	0.171807	0.0241146	-0.161542	0.0019201	0.0310562	0.0431822	-0.52744	0.248881	0.0289526	0.0483203	-0.00624464	-0.232456	0.000862502	0.00935078	1.09822e-05	-0.108153	-0.142863	-1.2964e-06	0.492248	-0.0153695	0.00166165	-0.000643253	2.80056	0.0358834	0.00648692	-0.00994037	0.407995	0.45235	0.00304718	0.28782	0.191994	0.00354369	-0.119195	-0.0134475	-0.00602928	0.00299034	-0.0781635	0.0390876	-0.0457236	-2.6077e-07	-2.08616e-07
CD14 Mono / Donor11 / IL-32-β / PBS-H9	CD14 Mono	Donor11	IL-32-β	PBS-H9	-2.38419e-07	0.0163111	0.000697441	-0.00359638	0.000255354	0.0226957	0.000156932	2.77676	0.171646	-0.00800375	-1.7551	0.115948	0.019725	6.18398e-07	0.0358857	-0.024113	7.45058e-09	0.479366	0.10569	-0.0043635	8.19564e-08	-0.705588	-1.56616	-1.30809	-1.09349	-1.25196	-1.24604	0.0411292	0.0219844	-0.155336	-0.159687	-0.0370133	-0.00126006	0.360272	0.105408	0.0540089	-0.681907	1.67415e-05	5.27247	0.13652	-0.0477692	0.171723	-0.0323815	-0.0876659	-0.00494023	0.029283	0.039641	-0.507335	0.249038	0.029252	0.0764038	-0.00188378	-0.136426	0.000862666	0.00771075	-0.000457726	-0.0643653	-0.0485067	-5.28991e-07	0.434466	-0.00662016	0.00181486	-0.00076481	2.8176	0.0360216	0.0064722	0.0563621	0.411129	0.45141	0.00307524	0.32015	0.176862	0.00340668	-0.102775	-0.0108028	-0.00473479	0.00299063	-0.0477316	0.0679222	-0.0267877	4.47035e-08	-8.71718e-07
CD14 Mono / Donor11 / IL-33 / PBS-H10	CD14 Mono	Donor11	IL-33	PBS-H10	1.8701e-06	-0.00571613	1.85519e-06	0.00460239	0.0253816	-0.00290346	0.000216037	0.00325792	0.00207039	0.00298405	-0.212761	0.00762192	0.00141089	-0.000103086	0.00257529	-0.0156435	1.17719e-05	0.0133921	0.0304377	-0.00156944	1.85519e-06	0.230782	0.00854993	-0.257253	-0.69701	0.121444	0.00834787	0.00051254	0.00100583	0.0482142	-0.0339903	0.062758	-0.000781104	0.00685179	0.00010781	0.00611838	-0.102897	-3.07411e-05	0.0313118	0.00344478	0.0273336	-7.4923e-05	0.22898	-0.0245598	0.00565974	0.000433393	-0.000269398	0.140643	-5.15282e-05	-0.000455618	0.102544	0.0712664	0.00228585	2.03401e-06	-0.000212312	0.00167067	0.00991993	0.356314	1.69128e-06	0.024574	0.00572405	-0.000142433	0.00039833	0.0066216	0.0011181	7.85887e-05	0.0048326	0.0276439	0.0103887	0.000218436	-0.0053586	0.144797	0.000851333	-0.0277905	-0.00347976	-0.00436589	0.00010483	0.0295569	0.0556345	-0.00741735	1.85519e-06	7.94232e-06
CD14 Mono / Donor11 / IL-33 / PBS-H11	CD14 Mono	Donor11	IL-33	PBS-H11	2.34693e-06	0.00261261	2.33203e-06	0.000631802	0.0252694	-0.00741874	0.000325821	0.00156339	-0.00197656	-0.00146567	-0.197012	-0.0155573	0.00525416	2.41399e-06	-0.00029394	-0.00166797	-4.98146e-05	0.00439224	0.0312042	-0.00235038	2.33203e-06	0.157916	0.0239503	-0.184333	-0.700907	0.398502	-0.0864422	7.25687e-05	0.000570856	0.0253157	-0.0299394	-0.248087	0.000868417	0.00197176	0.000322156	0.00453652	0.165573	0.000212096	-0.0222057	0.00285698	-0.0124804	-0.000471175	0.264586	0.0171159	0.00650224	-0.000704348	-0.00115938	0.11373	1.69873e-05	-0.0007677	0.0492135	0.0690587	-0.0122284	2.42889e-06	-0.00172569	0.00113693	0.0416498	0.0933659	-3.8743e-07	0.0826102	0.00441184	0.000278346	0.000337794	-0.00533434	0.000516653	0.000106692	0.0278112	0.0245086	0.00599236	0.000245765	-0.0339435	0.174676	0.000835106	-0.107324	0.000909969	-0.000222437	0.000105292	0.00392884	-0.000845103	-0.0135538	2.33203e-06	9.45479e-06
CD14 Mono / Donor11 / IL-33 / PBS-H12	CD14 Mono	Donor11	IL-33	PBS-H12	1.34856e-06	0.00569469	1.3262e-06	0.00265735	0.0252261	-0.00062301	0.000122957	0.00552117	0.00049834	0.00225762	-0.364142	0.0102355	0.00551046	1.2666e-06	-0.0132773	0.0102888	1.13845e-05	0.0133377	0.0309737	0.000438243	1.3262e-06	0.139799	0.146319	-0.141204	-0.868997	0.0604937	0.149802	0.000516899	0.00114641	0.0121287	-0.0220488	0.22084	0.00113209	0.00469979	0.000419669	0.00230961	-0.00703424	0.000191331	0.020176	0.00193135	0.0204257	6.67572e-05	0.355407	-0.0207333	0.00229613	-0.00146444	-0.00176688	0.200591	1.68011e-05	-0.000172228	0.105153	0.0759192	-0.0182801	1.51992e-06	-0.00038667	0.00096643	-0.000213854	0.317656	-0.000109576	0.089028	-0.0037376	0.000278153	0.000682212	0.000747003	0.000722624	9.12473e-05	-0.00644472	0.026175	0.00570638	0.000267893	-0.012074	0.163761	-0.000124805	-0.0330223	-0.00725347	-0.00906917	0.000104308	0.0179171	0.0576463	-0.00390354	1.3262e-06	8.40426e-06
CD14 Mono / Donor11 / IL-33 / PBS-H7	CD14 Mono	Donor11	IL-33	PBS-H7	-4.35486e-05	-0.00345425	4.54485e-07	0.00147875	0.0218028	-0.00103263	0.000340417	0.000773273	0.00228322	0.00507967	-0.564883	-0.0205744	-0.00611776	-0.000132613	-0.000981592	0.0191441	1.0401e-05	0.012578	0.0255311	0.00149895	4.54485e-07	-0.0632318	0.365917	-0.28875	-0.530851	0.498488	0.038201	0.000175215	0.0014396	0.0232538	-0.0499391	0.0718147	0.00188108	0.00252094	0.000368759	0.00506302	0.229059	0.000203267	0.0274516	0.00347676	0.0561229	-6.46636e-05	0.318062	0.142239	0.00387584	-0.000903621	-0.0046761	-0.0499739	-2.69115e-05	-0.000861652	0.0877133	0.0661234	0.0823864	-0.000249393	-0.000289381	-0.00260381	0.0177304	0.363482	3.57628e-07	-0.0373389	0.00530079	0.000265613	0.00127165	0.00909212	0.00117408	-0.000130869	0.0791174	0.0132581	0.00814135	0.000191405	-0.00737761	0.0509929	-0.000374868	-0.100571	0.00453011	0.00109962	0.000103429	0.0303813	0.0697274	-0.00127846	4.54485e-07	7.33882e-06
CD14 Mono / Donor11 / IL-33 / PBS-H8	CD14 Mono	Donor11	IL-33	PBS-H8	1.05798e-06	-0.00337794	1.04308e-06	-0.00578865	0.0233318	-0.00256877	0.000339545	-0.000949882	-0.000421606	-0.00249872	-0.164192	-0.000990543	0.00689298	4.02331e-07	-0.00392432	-0.0238475	1.06841e-05	0.00830131	0.0268657	-0.00520185	-1.49012e-07	0.146515	0.0727923	-0.249773	-0.618733	0.0991827	-0.0674608	0.000602275	0.00130207	0.0247103	-0.04318	-0.105091	-0.000828385	0.00178836	0.000541411	0.00602002	-0.0342418	9.50322e-05	0.00834385	0.00204115	-0.0161945	-4.17978e-06	0.280461	0.00715098	0.00675179	0.00111139	0.00106175	0.0865961	-0.00014057	-0.000913084	0.0709907	0.069475	-0.0372944	1.11759e-06	-0.000289202	0.00161849	-0.0384398	0.334206	0	0.0959836	-0.00757463	9.21711e-05	0.000661835	-0.00696747	0.00126243	0.000101693	0.000236712	0.0166489	0.0085949	0.000219636	-0.0343267	0.118856	0.000667401	-0.0544845	-0.00259778	-0.00396226	0.000104025	-0.0150941	0.0403143	-0.0202563	1.03563e-06	8.09133e-06
CD14 Mono / Donor11 / IL-33 / PBS-H9	CD14 Mono	Donor11	IL-33	PBS-H9	1.08033e-06	-0.00332748	1.3411e-06	0.00130388	0.026412	-0.0003675	0.000343159	0.00248045	0.00231466	0.00134701	-0.48872	0.010844	0.00346992	1.45286e-06	-5.48065e-05	0.00362094	1.13621e-05	0.0153345	0.0333911	-0.00394084	1.33365e-06	0.0613216	0.230919	-0.263666	-0.448421	0.140665	-0.0571524	0.000403143	0.000997916	0.0267357	-0.0860204	0.172507	-0.000258043	0.00435281	0.000483982	0.00508208	-0.0306537	0.000192098	0.036053	0.00329799	0.0405631	-8.84309e-05	0.223965	0.0810273	-0.000108548	-0.000661768	-0.00247947	0.106701	1.68607e-05	-0.000613697	0.0990741	0.0738359	0.0587359	1.2815e-06	-0.00192922	0.00114978	0.00534803	0.428563	7.6741e-07	0.038201	0.0011747	0.000245377	0.000540279	0.0100683	0.00140063	8.69781e-05	0.0665392	0.0197823	0.00765489	0.000247702	-0.00199654	0.103724	0.000530392	-0.0380645	4.69387e-05	-0.00266778	0.000104323	0.0153378	0.0691488	-0.00132035	1.3411e-06	7.42823e-06
CD14 Mono / Donor11 / IL-34 / PBS-H10	CD14 Mono	Donor11	IL-34	PBS-H10	3.62843e-06	0.455039	0.000303976	0.000276528	-0.000510216	0.0316561	-0.000113428	0.0491158	-0.000109941	-0.0068171	-1.67464	-0.00410437	0.0097172	-0.000101604	0.00525954	0.0426645	4.97028e-05	0.0473973	0.194059	-0.00307443	4.97699e-06	0.0484395	0.0127869	-0.325171	-0.513478	0.0913795	-0.159632	8.93325e-06	0.00361005	0.0105586	-0.103005	0.834168	-0.000603124	0.0399696	0.00237508	0.0300897	-0.0618432	2.40058e-05	0.541662	0.0162594	0.0852023	0.00278088	0.378504	0.365095	0.00247215	0.000211336	-0.00329538	-0.169926	0.000540353	0.00107647	0.528414	0.0022372	-0.0190159	3.39746e-06	-0.00038971	0.000371039	-0.0624564	1.10354	8.22172e-05	-0.0235377	-0.00326148	-0.000454657	-0.000727236	0.0342799	0.00384261	7.75233e-05	0.174958	0.0992557	0.0568995	0.000166841	0.0633516	0.262245	0.000546105	0.2934	0.0202321	-0.00354616	0.00232311	-0.00138709	2.30913	0.0204678	3.39001e-06	2.36928e-06
CD14 Mono / Donor11 / IL-34 / PBS-H11	CD14 Mono	Donor11	IL-34	PBS-H11	4.10527e-06	0.463368	0.000304453	-0.00369406	-0.000622496	0.0271409	-3.64333e-06	0.0474213	-0.00415689	-0.0112668	-1.6589	-0.0272836	0.0135605	3.89665e-06	0.0023903	0.05664	-1.18837e-05	0.0383975	0.194825	-0.00385536	5.45383e-06	-0.0244272	0.0281873	-0.252252	-0.517375	0.368437	-0.254423	-0.000431038	0.00317508	-0.0123399	-0.0989543	0.523323	0.0010464	0.0350896	0.00258943	0.0285079	0.206627	0.000266843	0.488145	0.0156716	0.0453884	0.00238463	0.41411	0.40677	0.00331466	-0.000926405	-0.00418536	-0.19684	0.000608869	0.000764392	0.475083	2.95341e-05	-0.0335301	3.79235e-06	-0.00190309	-0.000162706	-0.0307266	0.840587	8.01384e-05	0.0344985	-0.0045737	-3.38778e-05	-0.000787772	0.022324	0.00324116	0.000105627	0.197936	0.0961204	0.0525031	0.00019417	0.0347666	0.292124	0.000529878	0.213867	0.0246218	0.000597298	0.00232358	-0.0270152	2.25265	0.0143314	3.86685e-06	3.88175e-06
CD14 Mono / Donor11 / IL-34 / PBS-H12	CD14 Mono	Donor11	IL-34	PBS-H12	3.10689e-06	0.46645	0.000303447	-0.00166852	-0.000665791	0.0339366	-0.000206508	0.0513791	-0.00168199	-0.00754353	-1.82603	-0.00149078	0.0138168	2.74926e-06	-0.0105931	0.0685968	4.93154e-05	0.0473429	0.194595	-0.00106674	4.448e-06	-0.0425438	0.150556	-0.209123	-0.685465	0.0304288	-0.0181788	1.32918e-05	0.00375063	-0.0255268	-0.0910637	0.99225	0.00131007	0.0378176	0.00268694	0.0262809	0.0340198	0.000246078	0.530526	0.014746	0.0782945	0.00292256	0.504931	0.368921	-0.000891455	-0.0016865	-0.00479285	-0.109978	0.000608683	0.00135987	0.531022	0.00689001	-0.0395819	2.88337e-06	-0.000564069	-0.000333205	-0.0725902	1.06488	-2.90498e-05	0.0409164	-0.0127231	-3.40715e-05	-0.000443354	0.0284053	0.00344713	9.01818e-05	0.16368	0.0977868	0.0522171	0.000216298	0.0566361	0.28121	-0.000430033	0.288169	0.0164584	-0.00824944	0.00232259	-0.0130269	2.31114	0.0239816	2.86102e-06	2.83122e-06
CD14 Mono / Donor11 / IL-34 / PBS-H7	CD14 Mono	Donor11	IL-34	PBS-H7	-4.17903e-05	0.457301	0.000302576	-0.00284711	-0.004089	0.033527	1.09524e-05	0.0466312	0.000102893	-0.00472148	-2.02677	-0.0323007	0.00218855	-0.00013113	0.00170265	0.0774521	4.83319e-05	0.0465832	0.189152	-6.03497e-06	3.57628e-06	-0.245575	0.370154	-0.356669	-0.347319	0.468423	-0.129779	-0.000328392	0.00404383	-0.0144018	-0.118954	0.843225	0.00205906	0.0356388	0.00263603	0.0290343	0.270113	0.000258014	0.537802	0.0162914	0.113992	0.00279114	0.467586	0.531894	0.000688262	-0.00112568	-0.00770208	-0.360543	0.00056497	0.00067044	0.513583	-0.00290581	0.0610846	-0.00024803	-0.000466779	-0.00390344	-0.054646	1.1107	8.08835e-05	-0.0854505	-0.00368474	-4.66108e-05	0.000146084	0.0367505	0.00389858	-0.000131935	0.249242	0.0848698	0.0546521	0.00013981	0.0613326	0.168442	-0.000680096	0.22062	0.0282419	0.00191936	0.00232171	-0.000562646	2.32322	0.0266067	1.98931e-06	1.76579e-06
CD14 Mono / Donor11 / IL-34 / PBS-H8	CD14 Mono	Donor11	IL-34	PBS-H8	2.81632e-06	0.457377	0.000303164	-0.0101145	-0.00256002	0.0319908	1.00806e-05	0.044908	-0.00260194	-0.0122999	-1.62608	-0.0127168	0.0151993	1.885e-06	-0.00124007	0.0344605	4.8615e-05	0.0423065	0.190487	-0.00670684	2.97278e-06	-0.0358279	0.0770292	-0.317692	-0.435201	0.0691178	-0.235441	9.8668e-05	0.00390629	-0.0129453	-0.112195	0.666319	-0.000650406	0.0349062	0.00280868	0.0299914	0.00681221	0.000149779	0.518694	0.0148557	0.0416743	0.00285163	0.429985	0.396805	0.00356421	0.000889331	-0.00196423	-0.223973	0.000451311	0.000619009	0.49686	0.000445828	-0.0585962	2.48104e-06	-0.0004666	0.000318855	-0.110816	1.08143	8.05259e-05	0.047872	-0.0165602	-0.000220053	-0.000463732	0.0206909	0.00398693	0.000100628	0.170362	0.0882607	0.0551056	0.00016804	0.0343834	0.236304	0.000362173	0.266706	0.0211141	-0.00314253	0.00232231	-0.0460381	2.29381	0.00762884	2.57045e-06	2.5183e-06
CD14 Mono / Donor11 / IL-34 / PBS-H9	CD14 Mono	Donor11	IL-34	PBS-H9	2.83867e-06	0.457427	0.000303462	-0.00302199	0.000520155	0.0341921	1.36942e-05	0.0483384	0.000134327	-0.00845414	-1.9506	-0.000882275	0.0117762	2.93553e-06	0.00262944	0.0619289	4.9293e-05	0.0493397	0.197012	-0.00544582	4.45545e-06	-0.121021	0.235156	-0.331584	-0.264889	0.1106	-0.225133	-0.000100464	0.00360214	-0.0109199	-0.155035	0.943917	-8.00639e-05	0.0374706	0.00275125	0.0290534	0.0104004	0.000246845	0.546403	0.0161126	0.0984319	0.00276738	0.373489	0.470682	-0.00329613	-0.000883825	-0.00550545	-0.203868	0.000608742	0.000918396	0.524944	0.00480669	0.0374341	2.64496e-06	-0.00210662	-0.000149854	-0.0670284	1.17578	8.12933e-05	-0.00991067	-0.00781083	-6.68466e-05	-0.000585288	0.0377266	0.00412514	8.59126e-05	0.236664	0.0913941	0.0541656	0.000196107	0.0667136	0.221173	0.000225164	0.283126	0.0237588	-0.00184804	0.00232261	-0.0156062	2.32264	0.0265648	2.87592e-06	1.85519e-06
CD14 Mono / Donor11 / IL-35 / PBS-H10	CD14 Mono	Donor11	IL-35	PBS-H10	-1.41561e-07	-0.00284947	-1.71363e-07	0.01071	0.000586465	-0.00339462	-0.000126198	-0.00150833	0.00425334	0.00329561	0.0897901	-0.00209821	0.00026264	6.90743e-05	0.00868852	-0.0312244	1.71363e-07	0.00171915	0.00275011	-0.000789754	-1.78814e-07	0.144625	-0.137821	-0.0447118	-0.0135978	-0.0152864	-0.0386268	0.000258461	-2.20239e-05	0.0182254	-0.0109386	-0.0304245	-0.00155197	0.00335504	-0.000349961	0.00038445	0.0589686	-7.04452e-05	0.00488147	0.00205266	0.0102746	0.000142828	0.0477737	-0.0270355	0.00192575	0.000663683	0.00495847	0.0135432	-6.83516e-05	0.000701964	0.030599	0.00384561	-0.000254363	-1.11759e-07	0.00214361	0.000985958	0.034014	0.0724589	0.000630781	-0.0397329	0.013667	-0.000451796	0.000410892	0.00323027	0.000415944	2.16141e-05	0.00134221	0.0104988	0.00247184	9.96813e-05	0.00070186	0.00746297	7.52509e-07	-0.0130919	-0.00489001	3.13893e-05	-1.86265e-07	0.0375914	0.00524763	0.00928596	-1.56462e-07	-1.2219e-06
CD14 Mono / Donor11 / IL-35 / PBS-H11	CD14 Mono	Donor11	IL-35	PBS-H11	3.35276e-07	0.00547926	3.05474e-07	0.00673937	0.000474185	-0.0079099	-1.64136e-05	-0.00320286	0.000206389	-0.00115411	0.105539	-0.0252774	0.00410592	0.000174575	0.00581929	-0.017249	-6.14151e-05	-0.00728072	0.00351661	-0.00157069	2.98023e-07	0.0717583	-0.122421	0.0282078	-0.0174952	0.261771	-0.133417	-0.000181511	-0.000456996	-0.00467314	-0.0068877	-0.34127	9.75505e-05	-0.00152499	-0.000135615	-0.00119741	0.327439	0.000172392	-0.048636	0.00146486	-0.0295394	-0.000253424	0.0833793	0.0146402	0.00276826	-0.000474058	0.00406849	-0.0133705	1.63913e-07	0.000389881	-0.0227319	0.00163794	-0.0147686	2.83122e-07	0.00063023	0.000452213	0.0657439	-0.19049	0.000628702	0.0183032	0.0123548	-3.10168e-05	0.000350356	-0.00872567	-0.000185505	4.97177e-05	0.0243208	0.00736358	-0.00192452	0.00012701	-0.0278831	0.0373421	-1.54749e-05	-0.0926254	-0.000500277	0.00417484	2.75671e-07	0.0119633	-0.051232	0.00314952	3.20375e-07	2.90573e-07
CD14 Mono / Donor11 / IL-35 / PBS-H12	CD14 Mono	Donor11	IL-35	PBS-H12	-6.63102e-07	0.00856134	-7.00355e-07	0.00876491	0.000430889	-0.00111417	-0.000219278	0.000754923	0.00268129	0.00256918	-0.0615914	0.000515386	0.00436222	0.000173427	-0.0071641	-0.00529221	-2.16067e-07	0.00166472	0.0032861	0.00121793	-7.07805e-07	0.0536417	-5.19753e-05	0.071337	-0.185585	-0.0762372	0.102827	0.000262819	0.000118554	-0.0178601	0.00100286	0.127658	0.000361226	0.00120304	-3.81023e-05	-0.00342432	0.154832	0.000151627	-0.0062544	0.000539228	0.00336669	0.000284508	0.174201	-0.023209	-0.00143786	-0.00123415	0.003461	0.0734909	-2.23517e-08	0.000985354	0.0332071	0.00849842	-0.0208203	-6.25849e-07	0.00196925	0.000281714	0.0238802	0.0338005	0.000519514	0.0247211	0.00420534	-3.12105e-05	0.000694774	-0.00264432	2.04667e-05	3.42727e-05	-0.0099351	0.00902992	-0.0022105	0.000149138	-0.00601358	0.0264278	-0.000975385	-0.0183237	-0.00866371	-0.00467189	-7.07805e-07	0.0259515	0.00725941	0.0127998	-6.85453e-07	-7.59959e-07
CD14 Mono / Donor11 / IL-35 / PBS-H7	CD14 Mono	Donor11	IL-35	PBS-H7	-4.55603e-05	-0.00058759	-1.57207e-06	0.00758632	-0.00299232	-0.00152379	-1.81794e-06	-0.00399297	0.00446618	0.00539123	-0.262332	-0.0302945	-0.00726601	3.95477e-05	0.00513164	0.00356313	-1.19954e-06	0.000905044	-0.00215647	0.00227864	-1.57952e-06	-0.149389	0.219546	-0.0762091	0.152561	0.361757	-0.00877368	-7.88644e-05	0.000411749	-0.00673503	-0.0268874	-0.0213678	0.00111021	-0.00097581	-8.90121e-05	-0.00067091	0.390925	0.000163563	0.00102124	0.00208464	0.039064	0.000153087	0.136855	0.139764	0.000141859	-0.000673331	0.000551768	-0.177074	-4.37349e-05	0.00029593	0.0157679	-0.0012974	0.0798462	-0.000251539	0.00206654	-0.00328852	0.0418245	0.0796265	0.000629447	-0.101646	0.0132437	-4.37498e-05	0.00128421	0.0057008	0.00047192	-0.000187844	0.075627	-0.00388701	0.000224471	7.26506e-05	-0.00131715	-0.0863407	-0.00122545	-0.0858722	0.00311986	0.0054969	-1.58697e-06	0.0384158	0.0193406	0.0154249	-1.55717e-06	-1.82539e-06
CD14 Mono / Donor11 / IL-35 / PBS-H8	CD14 Mono	Donor11	IL-35	PBS-H8	-9.53674e-07	-0.000511289	-9.83477e-07	0.000318915	-0.00146334	-0.00305993	-2.68966e-06	-0.00571613	0.00176135	-0.00218716	0.138359	-0.0107107	0.00574473	0.000172563	0.00218891	-0.0394285	-9.16421e-07	-0.00337164	-0.000821888	-0.00442217	-2.18302e-06	0.0603576	-0.0735788	-0.0372326	0.0646791	-0.0375482	-0.114435	0.000348195	0.000274219	-0.00527856	-0.0201283	-0.198273	-0.00159925	-0.00170839	8.36402e-05	0.000286095	0.127624	5.5328e-05	-0.0180865	0.00064902	-0.0332535	0.000213571	0.0992547	0.00467527	0.00301781	0.00134168	0.00628962	-0.0405041	-0.000157394	0.000244498	-0.000954706	0.00205424	-0.0398346	-1.02818e-06	0.00206672	0.000933774	-0.0143457	0.050351	0.00062909	0.0316767	0.000368305	-0.000217192	0.000674397	-0.0103588	0.000560269	4.47184e-05	-0.00325368	-0.000496164	0.000678018	0.000100881	-0.0282663	-0.018478	-0.00018318	-0.039786	-0.00400803	0.000435017	-9.90927e-07	-0.00705966	-0.0100726	-0.003553	-9.76026e-07	-1.07288e-06
CD14 Mono / Donor11 / IL-35 / PBS-H9	CD14 Mono	Donor11	IL-35	PBS-H9	-9.31323e-07	-0.000460826	-6.85453e-07	0.00741145	0.00161684	-0.000858657	9.23872e-07	-0.00228579	0.00449761	0.00165857	-0.186169	0.00112389	0.00232168	0.000173613	0.00605842	-0.01196	-2.38419e-07	0.00366157	0.00570356	-0.00316115	-7.00355e-07	-0.0248357	0.0845476	-0.0511248	0.234991	0.00393367	-0.104127	0.000149064	-2.99364e-05	-0.00325315	-0.0629687	0.0793242	-0.00102891	0.000856057	2.62111e-05	-0.000651851	0.131212	0.000152394	0.00962267	0.00190587	0.0235041	0.00012932	0.0427586	0.0785516	-0.00384253	-0.000431478	0.0027484	-0.0203987	3.72529e-08	0.000543885	0.0271287	0.0064151	0.0561957	-8.64267e-07	0.000426695	0.000465065	0.0294421	0.144707	0.000629857	-0.026106	0.00911764	-6.39856e-05	0.000552841	0.00667697	0.000698477	3.00035e-05	0.0630488	0.00263724	-0.000261992	0.000128947	0.00406392	-0.0336097	-0.000320189	-0.0233659	-0.00136331	0.0017295	-6.92904e-07	0.0233722	0.0187619	0.015383	-6.70552e-07	-1.73599e-06
CD14 Mono / Donor11 / IL-36-α / PBS-H10	CD14 Mono	Donor11	IL-36-α	PBS-H10	8.56817e-07	0.013727	5.51343e-07	0.00447794	0.00139357	0.0148355	-0.000120819	0.000497892	0.000847697	0.00241691	0.0722196	0.0321081	-0.00288472	0.00132303	0.00597401	0.0352362	0.000278778	0.0104066	0.00533667	0.00182709	5.43892e-07	0.0824629	-0.115909	-0.0528653	-0.728441	0.178656	-0.081149	0.000648454	0.000928238	0.0430065	0.0552743	0.17624	0.000588208	0.00765893	-0.000193126	0.0027073	-0.262373	3.94434e-05	0.039382	0.00152929	0.0344609	-0.000129454	-0.160484	0.0149801	0.00246941	0.00196216	0.00345354	-0.0745685	-6.60866e-05	-0.000472002	0.0303755	0.00454036	0.0744907	7.89762e-07	0.00253406	-0.000100709	0.079962	0.148862	3.8743e-07	-0.0502535	0.00981775	-0.000381686	0.000594288	0.00908923	0.00136562	0.000245534	0.0966371	0.0313578	0.00794704	0.000219636	0.0341865	0.109725	0.000611223	0.0223287	9.49874e-05	0.00581179	5.51343e-07	0.0176744	0.0337252	0.00887897	5.43892e-07	3.23132e-05
CD14 Mono / Donor11 / IL-36-α / PBS-H11	CD14 Mono	Donor11	IL-36-α	PBS-H11	1.33365e-06	0.0220557	1.02818e-06	0.000507347	0.00128129	0.0103202	-1.10343e-05	-0.00119664	-0.00319926	-0.00203281	0.0879684	0.00892891	0.000958562	0.00142853	0.00310478	0.0492117	0.000217192	0.00140677	0.00610317	0.00104616	1.02073e-06	0.00959623	-0.100509	0.0200543	-0.732338	0.455713	-0.175939	0.000208482	0.000493266	0.020108	0.0593251	-0.134605	0.00223773	0.0027789	2.12193e-05	0.00112544	0.00609711	0.00028228	-0.0141355	0.000941493	-0.00535299	-0.000525705	-0.124879	0.0566558	0.00331191	0.000824414	0.00256356	-0.101482	2.42889e-06	-0.000784084	-0.0229554	0.00233269	0.0599764	1.18464e-06	0.00102068	-0.000634454	0.111692	-0.114086	-1.69128e-06	0.00778268	0.00850554	3.90932e-05	0.000533752	-0.00286671	0.000764169	0.000273637	0.119616	0.0282225	0.00355068	0.000246964	0.00560154	0.139604	0.000594996	-0.0572048	0.00448472	0.00995524	1.01328e-06	-0.00795366	-0.0227544	0.00274253	1.02073e-06	3.38256e-05
CD14 Mono / Donor11 / IL-36-α / PBS-H12	CD14 Mono	Donor11	IL-36-α	PBS-H12	3.35276e-07	0.0251378	2.23517e-08	0.00253289	0.001238	0.017116	-0.000213899	0.00276115	-0.000724353	0.00169048	-0.0791619	0.0347217	0.00121486	0.00142738	-0.00987861	0.0611685	0.000278391	0.0103522	0.00587267	0.00383478	1.49012e-08	-0.00852037	0.0218601	0.0631835	-0.900428	0.117705	0.0603046	0.000652812	0.00106882	0.00692108	0.0672157	0.334323	0.00250141	0.00550693	0.000118732	-0.00110147	-0.166511	0.000261515	0.0282461	1.58623e-05	0.0275531	1.22264e-05	-0.0340568	0.0188066	-0.000894204	6.43209e-05	0.00195606	-0.0146208	2.24262e-06	-0.000188611	0.0329836	0.00919317	0.0539247	2.75671e-07	0.0023597	-0.000804953	0.0698282	0.110204	-0.00011088	0.0142005	0.0003561	3.88995e-05	0.00087817	0.00321463	0.00097014	0.000258192	0.0853598	0.0298889	0.0032647	0.000269093	0.027471	0.12869	-0.000364915	0.0170969	-0.00367872	0.0011085	2.98023e-08	0.00603458	0.035737	0.0123928	1.49012e-08	3.27751e-05
CD14 Mono / Donor11 / IL-36-α / PBS-H7	CD14 Mono	Donor11	IL-36-α	PBS-H7	-4.45619e-05	0.0159889	-8.49366e-07	0.0013543	-0.00218521	0.0167064	3.56138e-06	-0.00198675	0.00106053	0.00451253	-0.279903	0.00391182	-0.0104134	0.0012935	0.00241712	0.0700238	0.000277407	0.00959253	0.000430092	0.00489549	-8.56817e-07	-0.211551	0.241458	-0.0843625	-0.562282	0.555699	-0.0512959	0.000311129	0.00136201	0.0180461	0.0393255	0.185297	0.00325039	0.00332808	6.78226e-05	0.00165194	0.0695829	0.000273451	0.0355218	0.00156127	0.0632503	-0.000119194	-0.0714023	0.181779	0.000685513	0.000625141	-0.000953168	-0.265186	-4.14699e-05	-0.000878036	0.0155444	-0.000602648	0.154591	-0.000250638	0.00245699	-0.00437519	0.0877724	0.15603	-9.46224e-07	-0.112166	0.00939449	2.63602e-05	0.00146761	0.0115598	0.00142159	3.60757e-05	0.170922	0.0169719	0.00569967	0.000192605	0.0321675	0.0159217	-0.000614978	-0.0504516	0.00810486	0.0112773	-8.49366e-07	0.0184989	0.0478181	0.0150179	-8.56817e-07	3.17097e-05
CD14 Mono / Donor11 / IL-36-α / PBS-H8	CD14 Mono	Donor11	IL-36-α	PBS-H8	4.47035e-08	0.0160652	-2.6077e-07	-0.00591311	-0.000656232	0.0151702	2.68966e-06	-0.0037099	-0.0016443	-0.00306586	0.120789	0.0234957	0.00259738	0.00142652	-0.000525601	0.0270322	0.000277691	0.00531585	0.00176468	-0.00180532	-1.46031e-06	-0.00180447	-0.0516667	-0.0453861	-0.650164	0.156394	-0.156958	0.000738189	0.00122448	0.0195026	0.0460845	0.0083915	0.000540927	0.0025955	0.000240475	0.00260894	-0.193718	0.000165217	0.016414	0.000125654	-0.00906714	-5.87106e-05	-0.109003	0.0466909	0.00356146	0.00264015	0.00478468	-0.128616	-0.000155129	-0.000929467	-0.00117823	0.00274899	0.0349104	-1.2666e-07	0.00245717	-0.000152893	0.0316023	0.126754	-1.30385e-06	0.0211561	-0.00348093	-0.000147082	0.000857793	-0.00449984	0.00150994	0.000268638	0.0920412	0.0203628	0.00615322	0.000220835	0.00521835	0.0837843	0.000427291	-0.00436533	0.000976972	0.00621542	-2.5332e-07	-0.0269766	0.0184049	-0.00395999	-2.75671e-07	3.24622e-05
CD14 Mono / Donor11 / IL-36-α / PBS-H9	CD14 Mono	Donor11	IL-36-α	PBS-H9	6.70552e-08	0.0161157	3.72529e-08	0.00117943	0.00242394	0.0173715	6.30319e-06	-0.000279568	0.00109196	0.000779875	-0.20374	0.0353302	-0.000825681	0.00142757	0.00334391	0.0545006	0.000278369	0.0123491	0.00829013	-0.000544302	2.23517e-08	-0.0869977	0.10646	-0.0592782	-0.479852	0.197876	-0.146649	0.000539057	0.000920326	0.021528	0.00324415	0.285989	0.00111127	0.00515994	0.000183046	0.00167099	-0.19013	0.000262283	0.0441232	0.0013825	0.0476905	-0.000142962	-0.165499	0.120567	-0.00329888	0.000866994	0.00124346	-0.10851	2.30223e-06	-0.000630081	0.0269052	0.00710985	0.130941	3.72529e-08	0.00081715	-0.000621602	0.0753901	0.22111	-5.36442e-07	-0.0366265	0.0052684	6.12438e-06	0.000736237	0.0125359	0.00164815	0.000253923	0.158344	0.0234962	0.00521321	0.000248902	0.0375485	0.0686526	0.000290282	0.0120547	0.00362169	0.0075099	4.47035e-08	0.00345529	0.0472395	0.014976	2.98023e-08	3.17991e-05
CD14 Mono / Donor11 / IL-36Ra / PBS-H10	CD14 Mono	Donor11	IL-36Ra	PBS-H10	1.69873e-06	-0.01171	1.9446e-06	0.00759741	-0.000499539	-0.00304912	-0.000125825	-0.000750065	0.00363797	0.00163101	0.236248	0.0056232	-0.002417	-0.000103042	0.00240528	-0.0407632	8.15839e-06	-0.00186665	0.000247821	-0.000783429	1.70618e-06	0.148322	-0.186455	-0.0845978	-0.628387	0.156854	-0.354473	0.000270359	-0.000327595	0.0742753	-0.0885329	-0.0691147	-0.000316702	0.0049016	2.38493e-05	0.00166142	-0.224903	-2.84612e-05	0.0132013	0.00319628	0.00571719	-0.000141539	-0.00494216	-0.0467637	0.00266317	0.000605382	0.00287301	0.00494489	-5.68926e-05	-0.00026188	0.00685622	-0.0033936	-0.0140705	2.40654e-06	-0.000323385	0.0015302	0.0414697	0.0484676	1.61678e-06	0.0105542	0.00859886	-0.000400037	0.000572592	0.00250261	0.00116941	0.000207596	0.0247212	0.01423	0.00178935	4.29899e-05	-0.00241808	0.204794	1.98931e-06	-0.0132639	-1.32844e-05	-0.00377662	1.75089e-06	0.0423243	-0.00898241	-0.0053571	1.70618e-06	4.37349e-06
CD14 Mono / Donor11 / IL-36Ra / PBS-H11	CD14 Mono	Donor11	IL-36Ra	PBS-H11	2.17557e-06	-0.00338127	2.42144e-06	0.00362682	-0.000611819	-0.0075644	-1.60411e-05	-0.00244459	-0.000408985	-0.0028187	0.251997	-0.017556	0.00142628	2.45869e-06	-0.000463955	-0.0267877	-5.34281e-05	-0.0108665	0.00101432	-0.00156436	2.18302e-06	0.0754553	-0.171054	-0.0116782	-0.632285	0.433912	-0.449263	-0.000169612	-0.000762567	0.0513768	-0.084482	-0.37996	0.00133282	2.1562e-05	0.000238195	7.95647e-05	0.043568	0.000214376	-0.0403162	0.00260848	-0.0340967	-0.00053779	0.0306634	-0.00508797	0.00350568	-0.000532359	0.00198303	-0.0219687	1.16229e-05	-0.000573963	-0.0464747	-0.00560126	-0.0285847	2.80142e-06	-0.00183676	0.000996456	0.0731996	-0.214481	-4.61936e-07	0.0685904	0.00728665	2.07424e-05	0.000512056	-0.00945333	0.000567958	0.000235699	0.0476997	0.0110947	-0.00260702	7.03186e-05	-0.031003	0.234673	-1.42381e-05	-0.0927973	0.00437645	0.000366829	2.21282e-06	0.0166962	-0.065462	-0.0114935	2.18302e-06	5.88596e-06
CD14 Mono / Donor11 / IL-36Ra / PBS-H12	CD14 Mono	Donor11	IL-36Ra	PBS-H12	1.17719e-06	-0.000299193	1.41561e-06	0.00565236	-0.000655115	-0.000768669	-0.000218906	0.00151319	0.00206592	0.00090459	0.0848665	0.00823679	0.00168258	1.3113e-06	-0.0134473	-0.0148309	7.77096e-06	-0.00192109	0.000783816	0.00122426	1.17719e-06	0.0573387	-0.0486853	0.031451	-0.800375	0.0959032	-0.213019	0.000274718	-0.000187017	0.0381899	-0.0765915	0.0889678	0.0015965	0.00274959	0.000335708	-0.00214735	-0.12904	0.000193611	0.00206547	0.00168285	-0.00119069	1.41561e-07	0.121485	-0.0429372	-0.000700437	-0.00129245	0.00137553	0.0648926	1.14366e-05	2.15098e-05	0.00946436	0.00125922	-0.0346364	1.89245e-06	-0.000497743	0.000825956	0.0313359	0.00980911	-0.00010965	0.0750083	-0.000862792	2.05487e-05	0.000856474	-0.00337199	0.000773929	0.000220254	0.0134438	0.0127611	-0.00289299	9.24468e-05	-0.00913352	0.223759	-0.000974149	-0.0184956	-0.00378699	-0.00847991	1.22935e-06	0.0306845	-0.00697063	-0.00184329	1.17719e-06	4.83543e-06
CD14 Mono / Donor11 / IL-36Ra / PBS-H7	CD14 Mono	Donor11	IL-36Ra	PBS-H7	-4.372e-05	-0.00944813	5.43892e-07	0.00447377	-0.00407832	-0.00117829	-1.44541e-06	-0.00323471	0.0038508	0.00372664	-0.115875	-0.0225731	-0.00994565	-0.000132568	-0.00115161	-0.00597559	6.78748e-06	-0.00268076	-0.00465876	0.00228497	3.05474e-07	-0.145692	0.170913	-0.116095	-0.462228	0.533897	-0.32462	-6.69658e-05	0.000106178	0.0493149	-0.104482	-0.060058	0.00234548	0.000570744	0.000284798	0.00060606	0.107054	0.000205547	0.00934111	0.00322825	0.0345066	-0.000131279	0.0841396	0.120035	0.00087928	-0.000731632	-0.00153369	-0.185672	-3.22759e-05	-0.000667915	-0.00797484	-0.00853661	0.0660301	-0.000249021	-0.000400454	-0.00274428	0.0492801	0.0556352	2.83122e-07	-0.0513587	0.0081756	8.00937e-06	0.00144591	0.00497313	0.00122538	-1.86265e-06	0.0990059	-0.000155844	-0.000458024	1.59591e-05	-0.00443709	0.110991	-0.00122421	-0.0860442	0.00799659	0.00168889	3.50177e-07	0.0431487	0.00511052	0.000781789	3.05474e-07	3.76999e-06
CD14 Mono / Donor11 / IL-36Ra / PBS-H8	CD14 Mono	Donor11	IL-36Ra	PBS-H8	8.86619e-07	-0.00937183	1.13249e-06	-0.00279364	-0.00254934	-0.00271443	-2.31713e-06	-0.00495786	0.00114597	-0.00385176	0.284817	-0.00298927	0.00306509	4.47035e-07	-0.00409433	-0.0489672	7.0706e-06	-0.00695745	-0.00332417	-0.00441584	-2.98023e-07	0.0640546	-0.122212	-0.0771186	-0.55011	0.134592	-0.430282	0.000360094	-3.1352e-05	0.0507714	-0.0977226	-0.236964	-0.000363983	-0.000161834	0.000457451	0.00156306	-0.156247	9.7312e-05	-0.00976666	0.00179264	-0.0378109	-7.07954e-05	0.0465389	-0.0150529	0.00375523	0.00128338	0.00420415	-0.0491024	-0.000145935	-0.000719346	-0.0246975	-0.00518497	-0.0536507	1.49012e-06	-0.000400275	0.00147802	-0.00689003	0.0263597	-7.45058e-08	0.0819638	-0.00469983	-0.000165433	0.000836097	-0.0110865	0.00131373	0.0002307	0.0201253	0.003235	-4.4778e-06	4.41894e-05	-0.0313862	0.178853	-0.000181943	-0.0399579	0.0008687	-0.003373	9.46224e-07	-0.00232672	-0.0243027	-0.0181961	8.86619e-07	4.5225e-06
CD14 Mono / Donor11 / IL-36Ra / PBS-H9	CD14 Mono	Donor11	IL-36Ra	PBS-H9	9.08971e-07	-0.00932136	1.43051e-06	0.0042989	0.000530832	-0.000513159	1.2964e-06	-0.00152753	0.00388224	-6.02007e-06	-0.0397112	0.00884529	-0.000357963	1.49757e-06	-0.000224821	-0.0214988	7.7486e-06	7.57575e-05	0.00320128	-0.00315482	1.18464e-06	-0.0211387	0.0359143	-0.0910108	-0.379798	0.176074	-0.419973	0.000160962	-0.000335507	0.0527968	-0.140563	0.040634	0.000206359	0.00240261	0.000400022	0.000625119	-0.152659	0.000194378	0.0179425	0.00304949	0.0189467	-0.000155047	-0.00995719	0.0588234	-0.00310511	-0.000489779	0.000662938	-0.028997	1.14962e-05	-0.000419959	0.00338596	-0.000824109	0.0423796	1.65403e-06	-0.0020403	0.00100931	0.0368978	0.120716	6.92904e-07	0.0241812	0.00404951	-1.22264e-05	0.000714541	0.0059493	0.00145194	0.000215985	0.0864278	0.00636841	-0.000944488	7.22557e-05	0.000943974	0.163722	-0.000318952	-0.0235379	0.00351342	-0.00207851	1.24425e-06	0.0281052	0.00453188	0.000739895	1.19209e-06	3.8594e-06
CD14 Mono / Donor11 / IL-4 / PBS-H10	CD14 Mono	Donor11	IL-4	PBS-H10	1.2815e-06	-0.0158663	1.2219e-06	0.0397696	2.43945	-0.000243612	0.00629435	0.00600063	0.00285708	0.0448781	-0.834198	-0.0308295	0.0008457	0.000313073	0.00191857	-0.0704351	0.000160024	0.000875764	0.00497693	-0.00247575	1.84774e-06	-0.56609	-1.03062	-1.10203	-0.538657	-1.17466	0.235229	0.129816	0.0379673	-0.042341	0.293644	-0.482462	-0.00163137	0.232623	0.0434957	0.134804	-0.322564	-0.000230953	0.0126542	0.124321	-0.0246853	0.0161462	-0.0313204	-0.171976	0.000603817	0.000964016	0.0236519	-0.121808	0.00185211	0.00805116	0.666657	5.44694	-0.076011	0.00137842	-0.000211917	0.00702103	-0.115407	0.00769541	1.21444e-06	0.217862	-0.00222472	0.000604309	-0.000906393	-0.00111322	0.0115994	0.00291753	-0.139448	0.225693	0.321233	0.000935383	-0.0217083	0.0394875	2.42144e-05	-0.0969942	-0.0112058	-0.00743357	0.000167519	0.115473	-0.012825	-0.0253082	0.0311653	0.00141393
CD14 Mono / Donor11 / IL-4 / PBS-H11	CD14 Mono	Donor11	IL-4	PBS-H11	1.75834e-06	-0.00753759	1.69873e-06	0.035799	2.43934	-0.00475889	0.00640413	0.0043061	-0.00118987	0.0404284	-0.818449	-0.0540087	0.00468898	0.000418574	-0.000950664	-0.0564596	9.84371e-05	-0.00812411	0.00574343	-0.00325669	2.32458e-06	-0.638956	-1.01522	-1.02911	-0.542554	-0.897599	0.140439	0.129377	0.0375324	-0.0652395	0.297695	-0.793307	1.81496e-05	0.227743	0.04371	0.133222	-0.054094	1.18837e-05	-0.0408633	0.123733	-0.0644992	0.01575	0.00428517	-0.1303	0.00144632	-0.000173725	0.022762	-0.148721	0.00192063	0.00773907	0.613326	5.44474	-0.0905253	0.00137882	-0.00172529	0.00648728	-0.0836771	-0.255253	-8.64267e-07	0.275899	-0.00353693	0.00102509	-0.000966929	-0.0130692	0.010998	0.00294563	-0.116469	0.222557	0.316837	0.000962712	-0.0502932	0.0693666	7.98702e-06	-0.176528	-0.00681608	-0.00329012	0.000167981	0.0898448	-0.0693046	-0.0314446	0.0311658	0.00141544
CD14 Mono / Donor11 / IL-4 / PBS-H12	CD14 Mono	Donor11	IL-4	PBS-H12	7.59959e-07	-0.00445551	6.92904e-07	0.0378246	2.43929	0.00203684	0.00620127	0.00826389	0.00128503	0.0441517	-0.98558	-0.0282159	0.00494528	0.000417426	-0.0139341	-0.0445028	0.000159636	0.00082133	0.00551292	-0.000468068	1.31875e-06	-0.657073	-0.89285	-0.985979	-0.710644	-1.23561	0.376683	0.129821	0.0381079	-0.0784264	0.305586	-0.324379	0.000281826	0.230471	0.0438075	0.130995	-0.226702	-8.88109e-06	0.0015183	0.122808	-0.0315932	0.0162879	0.0951069	-0.168149	-0.00275979	-0.000933818	0.0221545	-0.0618598	0.00192044	0.00833455	0.669265	5.4516	-0.096577	0.00137791	-0.000386275	0.00631678	-0.125541	-0.0309631	-0.000110053	0.282317	-0.0116864	0.00102489	-0.000622511	-0.00698782	0.011204	0.00293019	-0.150725	0.224224	0.316551	0.00098484	-0.0284237	0.0584523	-0.000951923	-0.102226	-0.0149795	-0.0121369	0.000166997	0.103833	-0.0108132	-0.0217944	0.0311648	0.00141439
CD14 Mono / Donor11 / IL-4 / PBS-H7	CD14 Mono	Donor11	IL-4	PBS-H7	-4.41372e-05	-0.0136044	-1.78814e-07	0.036646	2.43587	0.00162722	0.00641873	0.00351599	0.00306991	0.0469738	-1.18632	-0.0590258	-0.00668295	0.000283547	-0.00163832	-0.0356475	0.000158653	6.16536e-05	7.03484e-05	0.000592642	4.47035e-07	-0.860104	-0.673251	-1.13352	-0.372498	-0.797613	0.265082	0.129479	0.0384011	-0.0673014	0.277696	-0.473405	0.00103081	0.228292	0.0437566	0.133748	0.00939184	3.05474e-06	0.00879393	0.124353	0.0041041	0.0161565	0.0577614	-0.00517673	-0.00118008	-0.000372998	0.0192452	-0.312425	0.00187673	0.00764512	0.651826	5.4418	0.00408954	0.001127	-0.000288986	0.00274654	-0.107597	0.014863	-1.19209e-07	0.15595	-0.00264798	0.00101236	-3.30731e-05	0.0013573	0.0116554	0.00270807	-0.0651631	0.211307	0.318986	0.000908352	-0.0237273	-0.0543162	-0.00120199	-0.169774	-0.00319594	-0.00196806	0.000166118	0.116297	0.00126792	-0.0191693	0.0311639	0.00141332
CD14 Mono / Donor11 / IL-4 / PBS-H8	CD14 Mono	Donor11	IL-4	PBS-H8	4.69387e-07	-0.0135281	4.09782e-07	0.0293786	2.4374	9.10759e-05	0.00641786	0.00179283	0.000365086	0.0393954	-0.785629	-0.039442	0.00632779	0.000416562	-0.00458104	-0.0786391	0.000158936	-0.00421503	0.00140493	-0.00610816	-1.56462e-07	-0.650357	-0.966376	-1.09455	-0.46038	-1.19692	0.15942	0.129906	0.0382636	-0.0658449	0.284455	-0.650311	-0.00167865	0.22756	0.0439293	0.134706	-0.253909	-0.00010518	-0.0103138	0.122918	-0.0682134	0.016217	0.0201606	-0.140265	0.00169587	0.00164201	0.0249831	-0.175855	0.00176307	0.00759369	0.635103	5.44515	-0.115591	0.00137751	-0.000288807	0.00696884	-0.163767	-0.0144125	-4.76837e-07	0.289272	-0.0155234	0.000838913	-0.000642888	-0.0147023	0.0117438	0.00294063	-0.144044	0.214698	0.31944	0.000936583	-0.0506764	0.0135465	-0.000159718	-0.123688	-0.0103238	-0.00702994	0.000166714	0.0708219	-0.0281453	-0.0381472	0.0311645	0.00141408
CD14 Mono / Donor11 / IL-4 / PBS-H9	CD14 Mono	Donor11	IL-4	PBS-H9	4.91738e-07	-0.0134777	7.07805e-07	0.0364711	2.44048	0.00229235	0.00642147	0.00522317	0.00310135	0.0432411	-1.11016	-0.0276074	0.00290474	0.000417612	-0.00071153	-0.0511707	0.000159614	0.00281817	0.00793038	-0.00484715	1.3262e-06	-0.73555	-0.80825	-1.10844	-0.290068	-1.15544	0.169729	0.129707	0.0379594	-0.0638195	0.241614	-0.372713	-0.00110831	0.230124	0.0438719	0.133768	-0.250321	-8.11368e-06	0.0173954	0.124174	-0.0114557	0.0161327	-0.0363355	-0.0663888	-0.00516447	-0.000131145	0.0214419	-0.155749	0.0019205	0.00789308	0.663186	5.44951	-0.019561	0.00137767	-0.00192883	0.00650013	-0.119979	0.0799436	2.90573e-07	0.231489	-0.00677407	0.000992119	-0.000764444	0.00233348	0.011882	0.00292592	-0.0777412	0.217831	0.318499	0.000964649	-0.0183462	-0.00158521	-0.000296727	-0.107268	-0.00767911	-0.00573546	0.000167012	0.101254	0.000689276	-0.0192112	0.0311648	0.00141341
CD14 Mono / Donor11 / IL-5 / PBS-H10	CD14 Mono	Donor11	IL-5	PBS-H10	8.64267e-07	-0.00452472	8.56817e-07	0.00253206	0.00149725	-0.00232761	-0.00012593	5.427e-05	0.00141571	0.00313231	0.0618255	-0.00136489	-0.00136974	-0.000103883	0.00279733	-0.0486355	1.66148e-05	-0.00116685	0.0118348	0.00305729	8.56817e-07	0.140402	-0.0651767	-0.0657673	0.148406	-0.0080986	0.0432473	5.94556e-05	0.000795737	0.0410418	0.0217281	-0.080884	-0.000369444	0.00479671	-0.000169739	0.00282012	-0.162485	-0.000223853	0.0106846	0.00333706	0.00651484	-0.000105612	-0.106526	-0.0110535	-0.00033737	0.000230454	0.00251982	-0.04488	-6.80983e-05	0.00111467	0.035938	0.00180776	-0.0548543	1.00061e-05	0.000847362	0.00116441	0.00541447	0.195756	0.000362858	-0.0683947	0.00136606	-0.000424124	0.000564992	0.00423911	-0.000129491	-1.11833e-05	-0.00851609	0.0051428	0.00571066	0.000104167	-0.019731	-0.004806	0.000339687	0.0111537	-0.00441226	-0.00478296	2.03401e-06	0.0263552	-0.00680917	0.00665732	8.56817e-07	1.49012e-08
CD14 Mono / Donor11 / IL-5 / PBS-H11	CD14 Mono	Donor11	IL-5	PBS-H11	1.3411e-06	0.00380401	1.33365e-06	-0.00143854	0.00138497	-0.00684289	-1.61454e-05	-0.00164026	-0.00263125	-0.00131741	0.0775742	-0.0245441	0.00247353	1.61678e-06	-7.19055e-05	-0.03466	-4.49717e-05	-0.0101667	0.0126013	0.00227636	1.33365e-06	0.0675358	-0.0497763	0.00715232	0.144509	0.268959	-0.0515428	-0.000380516	0.000360765	0.0181433	0.025779	-0.391729	0.00128008	-8.33198e-05	4.46066e-05	0.00123826	0.105986	1.89841e-05	-0.042833	0.00274926	-0.0332991	-0.000501864	-0.0709204	0.0306222	0.000505134	-0.000907287	0.00162984	-0.0717936	4.17233e-07	0.000802584	-0.0173929	-0.000399902	-0.0693685	1.0401e-05	-0.000666015	0.000630669	0.0371444	-0.067192	0.000360779	-0.0103586	5.38528e-05	-3.34531e-06	0.000504456	-0.00771683	-0.000730939	1.69203e-05	0.0144625	0.00200757	0.0013143	0.000131495	-0.0483159	0.0250731	0.00032346	-0.0683798	-2.25231e-05	-0.000639506	2.49594e-06	0.000727173	-0.0632888	0.000520874	1.33365e-06	1.52737e-06
CD14 Mono / Donor11 / IL-5 / PBS-H12	CD14 Mono	Donor11	IL-5	PBS-H12	3.42727e-07	0.0068861	3.27826e-07	0.000587009	0.00134167	-4.71547e-05	-0.00021901	0.00231753	-0.000156343	0.00240588	-0.089556	0.0012487	0.00272983	4.69387e-07	-0.0130553	-0.0227032	1.62274e-05	-0.00122128	0.0123708	0.00506498	3.27826e-07	0.0494192	0.0725925	0.0502815	-0.023581	-0.0690494	0.184701	6.38142e-05	0.000936314	0.00495638	0.0336695	0.0771985	0.00154375	0.00264471	0.00014212	-0.000988647	-0.0666216	-1.78069e-06	-0.000451304	0.00182363	-0.000393044	3.60683e-05	0.0199013	-0.00722703	-0.00370098	-0.00166738	0.00102235	0.0150677	2.30968e-07	0.00139806	0.0385462	0.00646058	-0.0754202	9.49204e-06	0.000673003	0.00046017	-0.00471931	0.157098	0.000251591	-0.00394069	-0.00809559	-3.53903e-06	0.000848874	-0.00163548	-0.000524968	1.47522e-06	-0.0197934	0.0036739	0.00102832	0.000153624	-0.0264464	0.0141588	-0.000636451	0.00592191	-0.00818596	-0.00948624	1.51247e-06	0.0147154	-0.00479739	0.0101711	3.27826e-07	4.76837e-07
CD14 Mono / Donor11 / IL-5 / PBS-H7	CD14 Mono	Donor11	IL-5	PBS-H7	-4.45545e-05	-0.00226284	-5.43892e-07	-0.000591584	-0.00208154	-0.000456773	-1.54972e-06	-0.00243037	0.00162854	0.00522793	-0.290297	-0.0295612	-0.00889839	-0.00013341	-0.000759557	-0.0138479	1.52439e-05	-0.00198096	0.0069282	0.00612569	-5.43892e-07	-0.153612	0.292191	-0.0972645	0.314565	0.368945	0.0731004	-0.000277869	0.00122951	0.0160814	0.0057793	-0.0718273	0.00229274	0.000465862	9.121e-05	0.00176476	0.169472	1.01551e-05	0.00682433	0.00336904	0.0353042	-9.53525e-05	-0.0174442	0.155746	-0.00212126	-0.00110656	-0.00188688	-0.235497	-4.34816e-05	0.000708632	0.021107	-0.00333525	0.0252463	-0.000241421	0.000770293	-0.00311007	0.0132249	0.202924	0.000361525	-0.130308	0.000942804	-1.60784e-05	0.00143831	0.00670964	-7.35149e-05	-0.000220641	0.0657687	-0.00924302	0.00346329	7.71359e-05	-0.02175	-0.0986096	-0.000886515	-0.0616266	0.00359762	0.000682555	6.33299e-07	0.0271797	0.00728375	0.0127962	-5.43892e-07	-5.88596e-07
CD14 Mono / Donor11 / IL-5 / PBS-H8	CD14 Mono	Donor11	IL-5	PBS-H8	5.21541e-08	-0.00218654	4.47035e-08	-0.00785899	-0.000552557	-0.00199292	-2.42144e-06	-0.00415353	-0.00107629	-0.00235046	0.110394	-0.00997736	0.00411235	-3.94881e-07	-0.00370228	-0.0568395	1.5527e-05	-0.00625765	0.00826278	-0.000575118	-1.14739e-06	0.0561351	-0.000934362	-0.0582881	0.226683	-0.0303603	-0.0325613	0.00014919	0.00109198	0.0175379	0.0125383	-0.248733	-0.000416726	-0.000266716	0.000263862	0.00272176	-0.0938292	-9.80794e-05	-0.0122834	0.00193343	-0.0370132	-3.48687e-05	-0.055045	0.0206573	0.000754684	0.000908449	0.00385097	-0.0989273	-0.00015714	0.000657201	0.00438434	1.63913e-05	-0.0944345	9.08971e-06	0.000770472	0.00111223	-0.0429452	0.173649	0.000361167	0.00301489	-0.0119326	-0.00018952	0.000828497	-0.00934996	1.48341e-05	1.19209e-05	-0.013112	-0.00585218	0.00391684	0.000105366	-0.0486991	-0.030747	0.000155754	-0.0155404	-0.00353027	-0.00437933	1.22935e-06	-0.0182958	-0.0221294	-0.00618164	3.72529e-08	1.63913e-07
CD14 Mono / Donor11 / IL-5 / PBS-H9	CD14 Mono	Donor11	IL-5	PBS-H9	7.45058e-08	-0.00213607	3.42727e-07	-0.000766456	0.00252762	0.000208355	1.19209e-06	-0.000723191	0.00165997	0.00149527	-0.214134	0.0018572	0.00068929	6.55651e-07	0.000167228	-0.0293711	1.6205e-05	0.000775561	0.0147882	0.0006859	3.35276e-07	-0.0290582	0.157192	-0.0721803	0.396995	0.0111215	-0.0222529	-4.99412e-05	0.000787824	0.0195633	-0.030302	0.0288647	0.000153616	0.00229773	0.000206433	0.00178382	-0.090241	-1.01328e-06	0.0154258	0.00319027	0.0197444	-0.00011912	-0.111541	0.0945336	-0.00610565	-0.000864707	0.00030975	-0.0788219	2.90573e-07	0.000956588	0.0324678	0.00437725	0.00159571	9.25362e-06	-0.00086955	0.000643522	0.000842571	0.268005	0.000361934	-0.0547677	-0.00318328	-3.63141e-05	0.000706941	0.00768581	0.000153042	-2.79397e-06	0.0531905	-0.00271877	0.00297683	0.000133432	-0.0163689	-0.0458787	1.87457e-05	0.000879668	-0.000885554	-0.00308485	1.52737e-06	0.0121361	0.00670511	0.0127543	3.42727e-07	-4.99189e-07
CD14 Mono / Donor11 / IL-6 / PBS-H10	CD14 Mono	Donor11	IL-6	PBS-H10	2.00421e-06	0.0103127	1.86265e-06	0.000159718	0.0139936	0.0335536	-0.000124142	0.0104273	0.000490218	-0.00239622	0.000409603	0.511128	-0.00368633	-0.000103153	0.00210089	-0.0674159	4.20213e-06	0.719691	0.01911	-0.00262669	1.98185e-06	-0.0754823	0.518765	-0.196957	-0.454169	-0.0202206	-0.773453	0.000393242	0.000264406	0.0570755	-0.100818	-0.128301	-0.0018565	0.00962535	0.00118683	0.000424482	-0.515062	-0.00023324	0.0778149	0.00174598	0.034464	-0.00012973	0.0551436	0.312032	-0.00107843	0.00454292	0.00478656	-0.294039	7.53403e-05	0.000523046	-0.0888579	0.0121484	-0.119	1.9148e-06	0.00120103	0.00129639	0.0223429	-0.128223	2.73436e-06	-0.127408	-0.00346992	-0.000417322	0.000242129	-0.0031161	0.000476778	-1.12057e-05	0.273159	0.0295945	0.0138224	-3.77148e-05	-0.0293246	0.106484	0.000169873	-0.0658038	-0.000964604	-0.000949875	1.84774e-06	0.0103934	0.00242717	-0.00675432	1.86265e-06	9.90927e-07
