## Supplementary Tables for "A single-cell cytokine dictionary of human peripheral blood" (part 23 of 102)

### Sheet: 13.CIP_activations (continued)
	cell_type	donor	cyt	pbs	MD-05 CellInteraction	CS-05 ImmuneReg-1	PD-05 BcellAct	CS-03 MixedCytokine	CS-04 Recruitment-3	II-10 Complement	SN-04 NeuralComm	FC-06 ImmuneMod	TR-02 TissueRepair	MD-06 IntegrinSignal	II-01 PatternRecog-1	MD-08 TissueRemodel	II-19 MonoStress	II-23 cDC-Suppress	II-20 MyeloidMetab	ES-01 OxidativeStress	SN-03 SynapticSignal	FC-01 ScavengerComp	FC-07 Phagocytosis	II-27 ChemokineRemodel	CS-09 ECM	II-02 PathogenSense	II-03 ImmuneHomeo	TR-04 AntiInflam-2	II-04 MyeloidActive	II-05 ViralResponse	II-06 AntiInflam-1	GR-01 lncRNA-Reg	GR-04 CellSignal	GR-02 GeneExpStress	IT-02 IonChannel	II-11 InnateActive	PD-03 BcellDiff-1	CE-09 CellActive-2	CE-08 NK-Immuno	MD-01 AdhesionECM-1	CS-10 Metabolic	CE-03 Cytotoxic-2	CS-08 MyeloidRemodel	CE-01 Cytotoxic-1	FC-02 PhagocyteComp	MD-02 SignalTraffic	II-07 InnateInflam	MD-03 AntigenProc	II-08 ActivationTraffic	PD-04 BcellReg	MD-11 AdhesionECM-2	CS-06 Inflammatory	SN-02 SynapticAdhesion	CE-04 LymphoAdhesion	II-29 MyeloidLipid	MD-09 InflamResolve-1	TR-03 InflamResolve-2	PD-08 BcellProlif	MD-07 ECM-Remodel	PD-12 ImmuneProlif	II-21 InnateMigration	FC-03 PatternRecog-2	CE-02 CellActive-1	II-15 MonoActive-1	CS-07 LymphoidHoming	PD-10 Transcriptional	PD-02 CellGrowth	II-09 CytokineProd	GR-03 ImmuneReg-2	CE-06 EffectorTraffic	FC-04 ComplementR	SN-01 SynapticPlastic	II-16 MonoActive-2	PD-01 CellCycle	II-13 InflamReg	II-17 MonoActive-3	II-28 APCPriming	II-18 MonoRemodel	CS-01 Recruitment-1	II-12 StressResponse	TR-01 Type2Immune	MD-04 CellMigration	CS-02 Recruitment-2	II-25 IFN-Induction	FC-05 IgE-Humoral	PD-11 BcellSignal
CD14 Mono / Donor11 / IL-6 / PBS-H11	CD14 Mono	Donor11	IL-6	PBS-H11	2.48104e-06	0.0186415	2.33948e-06	-0.00381088	0.0138813	0.0290383	-1.43573e-05	0.00873273	-0.00355674	-0.00684594	0.0161583	0.487949	0.000156946	2.34693e-06	-0.000768341	-0.0534405	-5.73844e-05	0.710692	0.0198765	-0.00340763	2.45869e-06	-0.148349	0.534165	-0.124037	-0.458066	0.256837	-0.868243	-4.673e-05	-0.000170566	0.034177	-0.0967676	-0.439146	-0.000206977	0.00474531	0.00140117	-0.00115737	-0.246591	9.59635e-06	0.0242974	0.00115818	-0.00534989	-0.000525981	0.0907492	0.353707	-0.000235923	0.00340518	0.00389658	-0.320953	0.000143856	0.000210963	-0.142189	0.00994071	-0.133514	2.30968e-06	-0.000312351	0.000762649	0.0540728	-0.391171	6.55651e-07	-0.0693715	-0.00478213	3.45707e-06	0.000181593	-0.015072	-0.000124671	1.68979e-05	0.296138	0.0264593	0.00942608	-1.03861e-05	-0.0579095	0.136363	0.000153646	-0.145337	0.00342513	0.00319358	2.30968e-06	-0.0152347	-0.0540525	-0.0128908	2.33948e-06	2.5034e-06
CD14 Mono / Donor11 / IL-6 / PBS-H12	CD14 Mono	Donor11	IL-6	PBS-H12	1.48267e-06	0.0217235	1.33365e-06	-0.00178533	0.013838	0.035834	-0.000217222	0.0126905	-0.00108183	-0.00312264	-0.150972	0.513741	0.000413246	1.19954e-06	-0.0137517	-0.0414837	3.8147e-06	0.719637	0.019646	-0.000619009	1.45286e-06	-0.166466	0.656534	-0.0809081	-0.626156	-0.0811714	-0.631999	0.0003976	0.000404984	0.0209901	-0.088877	0.0297819	5.66989e-05	0.00747334	0.00149868	-0.00338428	-0.419199	-1.11684e-05	0.066679	0.000232548	0.0275562	1.19507e-05	0.181571	0.315858	-0.00444204	0.00264508	0.00328908	-0.234091	0.00014367	0.000806436	-0.0862498	0.0168012	-0.139566	1.40071e-06	0.00102667	0.00059215	0.0122091	-0.166881	-0.000108533	-0.0629537	-0.0129316	3.26335e-06	0.000526011	-0.0089907	8.13007e-05	1.45286e-06	0.261882	0.0281257	0.0091401	1.17421e-05	-0.03604	0.125449	-0.000806265	-0.0710356	-0.00473831	-0.00565316	1.3262e-06	-0.00124644	0.00443894	-0.0032405	1.33365e-06	1.45286e-06
CD14 Mono / Donor11 / IL-6 / PBS-H7	CD14 Mono	Donor11	IL-6	PBS-H7	-4.34145e-05	0.0125746	4.61936e-07	-0.00296392	0.0104148	0.0354244	2.38419e-07	0.00794262	0.000703052	-0.000300594	-0.351713	0.482931	-0.011215	-0.00013268	-0.00145599	-0.0326284	2.83122e-06	0.718877	0.0142034	0.0004417	5.81145e-07	-0.369496	0.876132	-0.228454	-0.28801	0.356822	-0.7436	5.59166e-05	0.000698179	0.0321151	-0.116767	-0.119244	0.000805683	0.00529449	0.00144777	-0.000630878	-0.183105	7.6741e-07	0.0739547	0.00177795	0.0632534	-0.00011947	0.144225	0.478831	-0.00286232	0.0032059	0.000379853	-0.484656	9.9957e-05	0.000117011	-0.103689	0.00700537	-0.0388991	-0.000249512	0.00112396	-0.00297809	0.0301534	-0.121055	1.40071e-06	-0.189321	-0.00389318	-9.27597e-06	0.00111545	-0.000645578	0.000532754	-0.000220664	0.347444	0.0152087	0.0115751	-6.47455e-05	-0.0313436	0.0126807	-0.00105633	-0.138584	0.00704527	0.00451564	4.47035e-07	0.0112178	0.0165201	-0.000615425	4.61936e-07	3.8743e-07
CD14 Mono / Donor11 / IL-6 / PBS-H8	CD14 Mono	Donor11	IL-6	PBS-H8	1.19209e-06	0.0126509	1.05053e-06	-0.0102313	0.0119438	0.0338882	-6.33299e-07	0.00621946	-0.00200178	-0.00787899	0.0489786	0.502515	0.00179576	3.35276e-07	-0.00439872	-0.07562	3.11434e-06	0.714601	0.015538	-0.00625911	-2.23517e-08	-0.15975	0.583007	-0.189478	-0.375892	-0.0424824	-0.849261	0.000482976	0.000560649	0.0335716	-0.110008	-0.296149	-0.00190378	0.00456192	0.00162043	0.000326127	-0.446406	-0.000107467	0.0548469	0.000342339	-0.00906405	-5.89862e-05	0.106625	0.343743	1.36271e-05	0.00522091	0.0061177	-0.348086	-1.37016e-05	6.558e-05	-0.120412	0.010357	-0.15858	9.98378e-07	0.00112414	0.00124421	-0.0260168	-0.150331	1.04308e-06	-0.0559981	-0.0167686	-0.000182718	0.000505634	-0.0167052	0.000621103	1.18986e-05	0.268564	0.0185996	0.0120286	-3.65153e-05	-0.0582927	0.0805433	-1.40592e-05	-0.0924979	-8.26195e-05	-0.000546247	1.04308e-06	-0.0342576	-0.0128931	-0.0195933	1.04308e-06	1.13994e-06
CD14 Mono / Donor11 / IL-6 / PBS-H9	CD14 Mono	Donor11	IL-6	PBS-H9	1.21444e-06	0.0127014	1.34856e-06	-0.0031388	0.015024	0.0360895	2.98023e-06	0.0096498	0.000734486	-0.00403325	-0.27555	0.51435	-0.0016273	1.38581e-06	-0.000529207	-0.0481515	3.79235e-06	0.721634	0.0220634	-0.00499809	1.46031e-06	-0.244943	0.741134	-0.20337	-0.20558	-0.00100052	-0.838953	0.000283845	0.000256494	0.035597	-0.152849	-0.0185518	-0.00133344	0.00712636	0.001563	-0.000611819	-0.442818	-1.0401e-05	0.0825561	0.00159919	0.0476936	-0.000143237	0.0501286	0.417619	-0.00684671	0.00344776	0.00257649	-0.327981	0.000143729	0.000364967	-0.0923282	0.0147179	-0.0625496	1.16229e-06	-0.000515886	0.000775501	0.017771	-0.0559745	1.81049e-06	-0.113781	-0.00801927	-2.95118e-05	0.000384077	0.000330597	0.000759311	-2.81632e-06	0.334866	0.021733	0.0110886	-8.44896e-06	-0.0259625	0.0654117	-0.000151068	-0.0760778	0.0025621	0.000748239	1.3411e-06	-0.00382572	0.0159414	-0.00065732	1.34856e-06	4.76837e-07
CD14 Mono / Donor11 / IL-7 / PBS-H10	CD14 Mono	Donor11	IL-7	PBS-H10	2.39909e-06	-0.000581466	0.000484556	0.035167	0.000641331	-0.00292506	0.000335775	-0.00257242	0.0016503	0.00454662	-1.01114	-0.0492721	0.011149	0.000453435	0.0613674	0.00922594	0.000789925	0.00851707	0.0574192	0.000407256	7.7188e-06	-0.114856	-0.937922	-0.404158	-0.415056	0.605761	0.805868	0.000339657	0.00625516	-0.03392	-0.0331359	0.737985	0.00457681	0.0166527	0.000932567	0.0175997	1.266	0.000543296	0.00512127	0.0164057	0.0830864	0.000530742	1.08719	0.147271	0.0505955	-0.000688456	-0.000220895	0.112694	-6.78003e-05	1.57207e-05	0.882446	0.00178265	0.175033	0.000384256	0.00116631	0.000735231	0.14446	0.652015	0.00169154	-0.0489862	0.0951774	-0.000362687	0.00834877	0.00133385	0.00492555	0.000322394	-0.0688136	0.0493744	0.0262388	0.0033838	0.0487916	0.145732	0.0027409	0.311518	0.252322	0.0218274	0.00407702	0.564172	0.241811	0.0347838	1.2219e-06	1.93715e-07
CD14 Mono / Donor11 / IL-7 / PBS-H11	CD14 Mono	Donor11	IL-7	PBS-H11	2.87592e-06	0.00774727	0.000485033	0.0311964	0.000529051	-0.00744034	0.00044556	-0.00426696	-0.00239665	9.69023e-05	-0.995391	-0.0724513	0.0149923	0.000558935	0.0584982	0.0232014	0.000728339	-0.000482798	0.0581857	-0.000373676	8.19564e-06	-0.187722	-0.922522	-0.331238	-0.418954	0.882819	0.711078	-0.000100315	0.00582019	-0.0568185	-0.029085	0.42714	0.00622633	0.0117726	0.00114691	0.0160179	1.53447	0.000786133	-0.0483962	0.0158179	0.0432724	0.00013449	1.1228	0.188947	0.0514381	-0.0018262	-0.00111087	0.0857807	7.15256e-07	-0.000296362	0.829115	-0.000425018	0.160519	0.000384651	-0.00034707	0.000201486	0.17619	0.389066	0.00168946	0.00905002	0.0938652	5.80922e-05	0.00828823	-0.0106221	0.0043241	0.000350498	-0.045835	0.0462391	0.0218425	0.00341113	0.0202067	0.175611	0.00272467	0.231984	0.256712	0.0259708	0.00407748	0.538544	0.185331	0.0286473	1.69873e-06	1.70618e-06
CD14 Mono / Donor11 / IL-7 / PBS-H12	CD14 Mono	Donor11	IL-7	PBS-H12	1.87755e-06	0.0108294	0.000484027	0.033222	0.000485755	-0.000644609	0.000242695	-0.000309169	7.82535e-05	0.0038202	-1.16252	-0.0466585	0.0152486	0.000557788	0.0455148	0.0351582	0.000789538	0.00846264	0.0579552	0.00241494	7.18981e-06	-0.205839	-0.800153	-0.288109	-0.587044	0.54481	0.947321	0.000344016	0.00639574	-0.0700054	-0.0211945	0.896068	0.00649001	0.0145006	0.00124443	0.0137909	1.36186	0.000765368	-0.0060146	0.0148923	0.0761785	0.000672422	1.21362	0.151097	0.0472319	-0.00258629	-0.00171837	0.172642	5.28991e-07	0.000299111	0.885054	0.00643546	0.154467	0.000383742	0.000991948	3.0987e-05	0.134327	0.613356	0.00158028	0.0154679	0.0857157	5.78985e-05	0.00863265	-0.00454075	0.00453007	0.000335053	-0.0800909	0.0479055	0.0215565	0.00343326	0.0420761	0.164697	0.00176476	0.306286	0.248549	0.0171241	0.0040765	0.552532	0.243823	0.0382976	6.92904e-07	6.55651e-07
CD14 Mono / Donor11 / IL-7 / PBS-H7	CD14 Mono	Donor11	IL-7	PBS-H7	-4.30197e-05	0.00168042	0.000483155	0.0320434	-0.00293745	-0.00105423	0.000460155	-0.00505707	0.00186314	0.00664224	-1.36326	-0.0774684	0.00362037	0.000423908	0.0578105	0.0440135	0.000788555	0.00770296	0.0525126	0.00347565	6.31809e-06	-0.40887	-0.580554	-0.435655	-0.248897	0.982804	0.835721	2.33203e-06	0.00668894	-0.0588804	-0.0490847	0.747042	0.00723899	0.0123218	0.00119352	0.0165443	1.59795	0.000777304	0.00126103	0.0164377	0.111876	0.000541002	1.17628	0.31407	0.0488117	-0.00202547	-0.0046276	-0.0779229	-4.31836e-05	-0.000390314	0.867615	-0.00336036	0.255134	0.000132829	0.00108924	-0.00353925	0.152271	0.659182	0.00169021	-0.110899	0.0947541	4.53591e-05	0.00922209	0.00380437	0.00498153	0.000112936	0.00547119	0.0349885	0.0239915	0.00335677	0.0467726	0.0519283	0.0015147	0.238738	0.260332	0.0272929	0.00407562	0.564996	0.255904	0.0409227	-1.78814e-07	-4.09782e-07
CD14 Mono / Donor11 / IL-7 / PBS-H8	CD14 Mono	Donor11	IL-7	PBS-H8	1.58697e-06	0.00175672	0.000483744	0.024776	-0.00140847	-0.00259037	0.000459284	-0.00678022	-0.000841692	-0.000936151	-0.96257	-0.0578846	0.0166311	0.000556923	0.0548678	0.00102189	0.000788838	0.00342628	0.0538472	-0.00322516	5.7146e-06	-0.199123	-0.87368	-0.396679	-0.336779	0.583499	0.730059	0.000429392	0.00655141	-0.0574239	-0.0423256	0.570136	0.00452953	0.0115892	0.00136617	0.0175014	1.33465	0.00066907	-0.0178467	0.0150021	0.0395583	0.000601485	1.13867	0.178982	0.0516876	-1.04606e-05	0.00111025	0.058647	-0.000156842	-0.000441745	0.850892	-8.72463e-06	0.135453	0.00038334	0.00108942	0.000683047	0.0961008	0.629907	0.00168985	0.0224235	0.0818787	-0.000128083	0.00861228	-0.0122552	0.00506987	0.000345498	-0.0734095	0.0383794	0.024445	0.003385	0.0198235	0.119791	0.00255696	0.284824	0.253204	0.022231	0.00407621	0.519521	0.226491	0.0219448	4.02331e-07	3.42727e-07
CD14 Mono / Donor11 / IL-7 / PBS-H9	CD14 Mono	Donor11	IL-7	PBS-H9	1.60933e-06	0.00180718	0.000484042	0.0318685	0.0016717	-0.000389099	0.000462897	-0.00334989	0.00189457	0.00290959	-1.2871	-0.04605	0.0132081	0.000557974	0.0587373	0.0284903	0.000789516	0.0104595	0.0603727	-0.00196414	7.19726e-06	-0.284316	-0.715553	-0.410571	-0.166467	0.624981	0.740367	0.00023026	0.00624725	-0.0553985	-0.085166	0.847734	0.00509987	0.0141537	0.00130874	0.0165634	1.33824	0.000766136	0.00986247	0.0162589	0.0963159	0.000517234	1.08218	0.252858	0.0448273	-0.00178362	-0.00243097	0.0787524	5.88596e-07	-0.000142358	0.878976	0.00435214	0.231483	0.000383504	-0.000550605	0.000214338	0.139889	0.724263	0.00169062	-0.0353592	0.090628	2.51234e-05	0.00849072	0.00478055	0.00520808	0.000330783	-0.00710699	0.0415128	0.023505	0.00341307	0.0521536	0.104659	0.00241996	0.301244	0.255849	0.0235255	0.00407651	0.549953	0.255325	0.0408808	7.07805e-07	-3.20375e-07
CD14 Mono / Donor11 / IL-8 / PBS-H10	CD14 Mono	Donor11	IL-8	PBS-H10	1.11759e-06	-0.000265963	1.12504e-06	-0.0023605	-0.000856571	-0.00231691	9.41753e-06	0.000584692	-0.00046663	-0.0020252	0.487956	0.0395792	-0.000910252	4.17158e-05	0.000178508	-0.0205868	1.3411e-06	-0.00204239	-0.00320771	-5.11929e-05	1.12504e-06	0.0614066	-0.275837	0.0895615	-0.0503416	-0.248743	-0.279561	0.000517376	-0.000375278	0.0214681	-0.012454	-0.132895	-0.00200508	0.0010717	-0.000211373	-0.000788294	-0.496722	-0.000237323	0.00413758	3.91603e-05	-0.0346148	-0.000144847	-0.206205	-0.128595	0.000304162	0.00238392	0.00649913	-0.0102853	-4.14923e-05	0.000857152	-0.042454	-0.00183589	-0.0757228	1.3262e-06	0.00141816	0.000814795	0.00321094	-0.0835702	9.68575e-07	0.078842	0.000207938	-0.000249378	-0.000718154	-0.00262066	0.000571959	9.68426e-05	-0.0193006	0.0029831	6.44624e-05	8.27461e-05	0.00615667	0.0466051	2.11149e-05	-0.0354365	-0.0113618	-0.00451712	1.885e-06	-0.0126446	-0.0137691	-0.00439729	1.12504e-06	3.97116e-06
CD14 Mono / Donor11 / IL-8 / PBS-H11	CD14 Mono	Donor11	IL-8	PBS-H11	1.59442e-06	0.00806277	1.60187e-06	-0.00633109	-0.000968851	-0.00683219	0.000119202	-0.00110984	-0.00451358	-0.00647492	0.503704	0.0164	0.00293303	0.000147216	-0.00269073	-0.0066113	-6.02454e-05	-0.0110423	-0.00244121	-0.000832126	1.60187e-06	-0.0114601	-0.260436	0.162481	-0.0542389	0.0283145	-0.374351	7.74041e-05	-0.000810251	-0.00143038	-0.00840312	-0.44374	-0.000355557	-0.00380833	2.97278e-06	-0.00237015	-0.228251	5.51343e-06	-0.0493799	-0.000548638	-0.0744287	-0.000541098	-0.170599	-0.0869198	0.00114667	0.00124618	0.00560915	-0.0371989	2.70233e-05	0.00054507	-0.0957849	-0.00404356	-0.090237	1.72108e-06	-9.52184e-05	0.000281051	0.0349408	-0.346519	-1.11014e-06	0.136878	-0.00110427	0.000171401	-0.00077869	-0.0145766	-2.94894e-05	0.000124946	0.00367801	-0.000152133	-0.0043319	0.000110075	-0.0224283	0.0764842	4.88758e-06	-0.11497	-0.0069721	-0.000373662	2.34693e-06	-0.0382727	-0.0702487	-0.0105337	1.60187e-06	5.48363e-06
CD14 Mono / Donor11 / IL-8 / PBS-H12	CD14 Mono	Donor11	IL-8	PBS-H12	5.96046e-07	0.0111449	5.96046e-07	-0.00430555	-0.00101215	-3.64557e-05	-8.36626e-05	0.00284795	-0.00203868	-0.00275163	0.336574	0.0421928	0.00318933	0.000146069	-0.0156741	0.00534544	9.53674e-07	-0.00209682	-0.00267171	0.00195649	5.96046e-07	-0.0295767	-0.138068	0.20561	-0.222329	-0.309694	-0.138107	0.000521734	-0.000234701	-0.0146173	-0.000512555	0.025188	-9.18806e-05	-0.0010803	0.000100486	-0.00459706	-0.400859	-1.52513e-05	-0.00699829	-0.00147427	-0.0415226	-3.1665e-06	-0.0797776	-0.124769	-0.00305945	0.000486091	0.00500166	0.0496624	2.6837e-05	0.00114054	-0.0398458	0.00281692	-0.0962888	8.12113e-07	0.0012438	0.000110552	-0.00692284	-0.122229	-0.000110298	0.143296	-0.00925371	0.000171207	-0.000434272	-0.00849526	0.000176482	0.000109501	-0.0305779	0.0015142	-0.00461788	0.000132203	-0.000558771	0.06557	-0.000955023	-0.0406683	-0.0151355	-0.0092204	1.36346e-06	-0.0242845	-0.0117573	-0.000883475	5.96046e-07	4.4331e-06
CD14 Mono / Donor11 / IL-8 / PBS-H7	CD14 Mono	Donor11	IL-8	PBS-H7	-4.43012e-05	0.00199592	-2.75671e-07	-0.00548414	-0.00443535	-0.000446074	0.000133798	-0.00189995	-0.000253797	7.04229e-05	0.135833	0.0113829	-0.0084389	1.21892e-05	-0.00337838	0.0142008	-2.98023e-08	-0.0028565	-0.00811429	0.0030172	-2.75671e-07	-0.232607	0.0815307	0.0580642	0.115817	0.1283	-0.249708	0.000180051	5.84945e-05	-0.00349227	-0.0284028	-0.123838	0.000657104	-0.00325915	4.95762e-05	-0.00184365	-0.164765	-3.31551e-06	0.000277348	7.11381e-05	-0.00582537	-0.000134587	-0.117123	0.0382037	-0.00147973	0.00104691	0.00209243	-0.200903	-1.68756e-05	0.000451118	-0.057285	-0.0069789	0.00437774	-0.000250101	0.00134109	-0.00345968	0.0110214	-0.0764027	-3.65078e-07	0.0169292	-0.000215322	0.000158668	0.000155166	-0.000150137	0.000627935	-0.000112616	0.0549842	-0.0114027	-0.00218291	5.57154e-05	0.00413766	-0.0471985	-0.00120509	-0.108217	-0.00335196	0.000948399	4.84288e-07	-0.0118202	0.000323802	0.0017416	-2.75671e-07	3.36766e-06
CD14 Mono / Donor11 / IL-8 / PBS-H8	CD14 Mono	Donor11	IL-8	PBS-H8	3.05474e-07	0.00207222	3.12924e-07	-0.0127515	-0.00290637	-0.00198222	0.000132926	-0.00362311	-0.00295863	-0.00750797	0.536525	0.0309667	0.00457184	0.000145204	-0.0063211	-0.0287908	2.5332e-07	-0.00713319	-0.0067797	-0.0036836	-8.79168e-07	-0.0228608	-0.211594	0.0970407	0.0279354	-0.271005	-0.355369	0.000607111	-7.90358e-05	-0.0020358	-0.0216437	-0.300743	-0.00205236	-0.00399173	0.000222228	-0.000886649	-0.428066	-0.00011155	-0.0188304	-0.00136448	-0.0781428	-7.41035e-05	-0.154724	-0.0968847	0.00139622	0.00306192	0.00783028	-0.0643326	-0.000130534	0.000399686	-0.0740076	-0.00362726	-0.115303	4.09782e-07	0.00134127	0.000762612	-0.0451488	-0.105678	-7.22706e-07	0.150252	-0.0130907	-1.47745e-05	-0.000454649	-0.0162097	0.000716284	0.000119947	-0.0238965	-0.00801188	-0.00172936	8.39457e-05	-0.0228115	0.0206641	-0.000162818	-0.0621306	-0.0104798	-0.00411349	1.08033e-06	-0.0572956	-0.0290894	-0.0172362	3.05474e-07	4.12017e-06
CD14 Mono / Donor11 / IL-8 / PBS-H9	CD14 Mono	Donor11	IL-8	PBS-H9	3.27826e-07	0.00212269	6.10948e-07	-0.00565901	0.0001738	0.000219055	0.000136539	-0.000192769	-0.000222363	-0.00366224	0.211996	0.0428013	0.00114878	0.000146255	-0.00245159	-0.00132239	9.31323e-07	-9.99793e-05	-0.000254251	-0.00242259	6.03497e-07	-0.108054	-0.053468	0.0831485	0.198247	-0.229523	-0.345061	0.000407979	-0.000383191	-1.03861e-05	-0.0644841	-0.0231458	-0.00148202	-0.00142729	0.000164799	-0.0018246	-0.424478	-1.44839e-05	0.00887878	-0.000107631	-0.0213852	-0.000158355	-0.21122	-0.0230084	-0.00546412	0.00128876	0.00428906	-0.0442272	2.68966e-05	0.000699073	-0.0459242	0.000733599	-0.0192728	5.73695e-07	-0.000298753	0.000293903	-0.00136096	-0.011322	4.47035e-08	0.092469	-0.00434141	0.000138432	-0.000576206	0.000826038	0.000854492	0.000105232	0.042406	-0.00487847	-0.00266937	0.000112012	0.00951873	0.00553246	-0.000299826	-0.0457105	-0.00783513	-0.002819	1.37836e-06	-0.0268637	-0.00025484	0.00169971	6.10948e-07	3.45707e-06
CD14 Mono / Donor11 / IL-9 / PBS-H10	CD14 Mono	Donor11	IL-9	PBS-H10	5.28991e-07	0.0144805	4.99189e-07	0.00630793	0.00180923	-0.00200454	-0.000123262	0.00453942	0.00101459	0.00537102	0.389763	0.0646927	0.00391106	-0.00010132	0.000139095	-0.0257236	3.72529e-07	0.0019047	-0.00406205	-6.16908e-05	4.99189e-07	0.212756	-0.167962	-0.0774429	-0.604552	-0.140295	-0.287173	0.000676185	-0.000235558	0.074273	0.00449976	-0.167133	-0.00201859	0.00490604	0.000281513	0.000378966	-0.250372	-0.000232644	0.0161979	0.000364207	-0.0129974	0.000950381	-0.177057	-0.116355	-0.00052771	0.00367702	0.00582912	-0.0454199	-6.28531e-05	5.52535e-05	-0.0102001	0.0230056	-0.0611614	4.69387e-07	0.00111252	0.000713468	0.035687	-0.0626241	9.34824e-05	0.0754998	0.00135934	-0.000351466	-0.000388503	0.000734761	0.000841513	0.00060571	-0.000285033	0.00803058	0.00421566	9.07257e-05	-0.00334946	0.0557232	2.88337e-06	0.0382056	-0.0142315	-0.00671081	4.91738e-07	0.0150705	-0.0122799	0.000384033	4.99189e-07	4.23938e-06
CD14 Mono / Donor11 / IL-9 / PBS-H11	CD14 Mono	Donor11	IL-9	PBS-H11	1.00583e-06	0.0228092	9.76026e-07	0.00233734	0.00169695	-0.00651982	-1.34781e-05	0.00284489	-0.00303236	0.000921302	0.405512	0.0415134	0.00775433	4.17978e-06	-0.00273014	-0.0117481	-6.1214e-05	-0.00709517	-0.00329555	-0.000842623	9.76026e-07	0.139889	-0.152561	-0.00452328	-0.608449	0.136762	-0.381963	0.000236213	-0.00067053	0.0513745	0.00855064	-0.477978	-0.000369065	2.601e-05	0.000495859	-0.00120289	0.0180982	1.01924e-05	-0.0373196	-0.000223592	-0.0528114	0.000554129	-0.141451	-0.0746798	0.000314794	0.00253928	0.00493914	-0.0723335	5.66244e-06	-0.000256829	-0.063531	0.0207979	-0.0756756	8.64267e-07	-0.000400856	0.000179723	0.0674169	-0.325573	9.14037e-05	0.133536	4.71324e-05	6.93128e-05	-0.000449039	-0.0112212	0.000240065	0.000633813	0.0226936	0.00489534	-0.000180706	0.000118054	-0.0319344	0.0856023	-1.3344e-05	-0.0413278	-0.00984179	-0.00256736	9.53674e-07	-0.0105576	-0.0687595	-0.00575241	9.76026e-07	5.75185e-06
CD14 Mono / Donor11 / IL-9 / PBS-H12	CD14 Mono	Donor11	IL-9	PBS-H12	7.45058e-09	0.0258913	-2.98023e-08	0.00436288	0.00165366	0.00027591	-0.000216343	0.00680268	-0.00055746	0.00464459	0.238381	0.0673062	0.00801063	3.03239e-06	-0.0157135	0.000208678	-1.49012e-08	0.00185027	-0.00352605	0.00194599	-2.98023e-08	0.121773	-0.0301925	0.0386059	-0.776539	-0.201246	-0.145719	0.000680543	-9.498e-05	0.0381876	0.0164412	-0.00905037	-0.000105388	0.00275404	0.000593372	-0.0034298	-0.154509	-1.05724e-05	0.00506202	-0.00114922	-0.0199053	0.00109206	-0.0506295	-0.112529	-0.00389132	0.00177918	0.00433164	0.0145279	5.47618e-06	0.000338644	-0.007592	0.0276584	-0.0817274	-4.47035e-08	0.000938162	9.22382e-06	0.0255533	-0.101283	-1.77845e-05	0.139954	-0.00810231	6.9119e-05	-0.000104621	-0.00513983	0.000446036	0.000618368	-0.0115623	0.00656168	-0.000466682	0.000140183	-0.0100649	0.074688	-0.000973254	0.0329738	-0.0180052	-0.0114141	-2.98023e-08	0.00343064	-0.0102681	0.00389785	-2.98023e-08	4.70132e-06
CD14 Mono / Donor11 / IL-9 / PBS-H7	CD14 Mono	Donor11	IL-9	PBS-H7	-4.48897e-05	0.0167424	-9.0152e-07	0.00318429	-0.00176955	-0.000133708	1.11759e-06	0.00205478	0.00122742	0.00746664	0.0376403	0.0364964	-0.00361759	-0.000130847	-0.00341779	0.00906402	-9.98378e-07	0.00109059	-0.00896863	0.0030067	-9.0152e-07	-0.0812583	0.189406	-0.10894	-0.438393	0.236748	-0.25732	0.00033886	0.000198215	0.0493126	-0.011449	-0.158076	0.000643596	0.000575192	0.000542462	-0.000676394	0.081584	1.36346e-06	0.0123377	0.000396185	0.015792	0.000960641	-0.087975	0.0504437	-0.0023116	0.00234	0.00142241	-0.236037	-3.82364e-05	-0.000350781	-0.0250312	0.0178626	0.0189392	-0.000250958	0.00103545	-0.00356101	0.0434975	-0.0554565	9.21488e-05	0.013587	0.000936084	5.65797e-05	0.000484817	0.00320528	0.000897489	0.000396252	0.0739998	-0.00635524	0.00196829	6.3695e-05	-0.00536846	-0.0380804	-0.00122332	-0.0345747	-0.00622165	-0.0012453	-9.08971e-07	0.0158949	0.00181307	0.00652292	-9.0152e-07	3.63588e-06
CD14 Mono / Donor11 / IL-9 / PBS-H8	CD14 Mono	Donor11	IL-9	PBS-H8	-2.83122e-07	0.0168187	-3.12924e-07	-0.00408312	-0.000240572	-0.00166985	2.45869e-07	0.000331625	-0.00147741	-0.000111751	0.438332	0.0560802	0.00939315	2.16812e-06	-0.00636052	-0.0339276	-7.15256e-07	-0.00318609	-0.00763404	-0.0036941	-1.50502e-06	0.128488	-0.103719	-0.0699637	-0.526275	-0.162557	-0.362981	0.00076592	6.0685e-05	0.0507691	-0.00468998	-0.334982	-0.00206587	-0.000157386	0.000715114	0.000280611	-0.181717	-0.000106871	-0.00677011	-0.00103943	-0.0565255	0.00102112	-0.125576	-0.0846447	0.000564344	0.00435501	0.00716026	-0.0994672	-0.000151895	-0.000402212	-0.0417538	0.0212142	-0.100742	-4.47035e-07	0.00103563	0.000661284	-0.0126726	-0.084732	9.17911e-05	0.146909	-0.0119393	-0.000116862	-0.000124998	-0.0128543	0.000985838	0.000628814	-0.00488092	-0.0029644	0.00242183	9.19253e-05	-0.0323176	0.0297822	-0.000181049	0.0115116	-0.0133495	-0.00630718	-3.12924e-07	-0.0295806	-0.0276001	-0.0124549	-3.20375e-07	4.38839e-06
CD14 Mono / Donor11 / IL-9 / PBS-H9	CD14 Mono	Donor11	IL-9	PBS-H9	-2.6077e-07	0.0168691	-1.49012e-08	0.00300942	0.0028396	0.00053142	3.8594e-06	0.00376196	0.00125886	0.00373399	0.113804	0.0679147	0.00597009	3.21865e-06	-0.002491	-0.00645916	-3.72529e-08	0.00384711	-0.00110859	-0.00243308	-2.23517e-08	0.0432951	0.0544071	-0.0838559	-0.355963	-0.121075	-0.352673	0.000566788	-0.00024347	0.0527945	-0.0475304	-0.0573841	-0.00149553	0.00240706	0.000657685	-0.000657335	-0.178129	-9.80496e-06	0.0209391	0.000217415	0.000232111	0.000936873	-0.182072	-0.0107684	-0.00629599	0.00258186	0.00361904	-0.0793618	5.53578e-06	-0.000102825	-0.0136704	0.0255751	-0.0047114	-2.83122e-07	-0.000604391	0.000192575	0.0311151	0.00962412	9.25586e-05	0.0891268	-0.00319	3.63439e-05	-0.000246555	0.00418146	0.00112405	0.000614099	0.0614216	0.000169009	0.00148182	0.000119992	1.25989e-05	0.0146505	-0.000318058	0.0279316	-0.0107048	-0.0050127	-1.49012e-08	0.000851359	0.00123443	0.00648103	-1.49012e-08	3.72529e-06
CD14 Mono / Donor11 / LIF / PBS-H10	CD14 Mono	Donor11	LIF	PBS-H10	6.54906e-06	-0.0103188	2.32458e-06	-0.001455	-0.000131018	-0.000542805	0.000792146	-0.00253332	-0.00053148	-0.00395192	0.273458	-0.00701208	0.00251633	-0.000102721	-0.00068146	-0.0292769	3.37511e-06	0.00128184	0.00847445	-0.00307387	2.32458e-06	0.240069	-0.379042	-0.0647943	-0.711842	0.015973	0.00346434	0.000428036	0.000161566	0.0924737	-0.017805	-0.141221	-0.000871867	0.00229862	-0.000290304	0.00303628	0.248178	-0.000230417	-0.00248592	0.00111935	0.00637095	-3.42354e-05	0.337138	-0.111326	0.00571376	0.00325847	0.00414109	0.00705165	-6.39558e-05	-0.000724018	0.0267416	-0.00301065	-0.109697	2.29478e-06	0.000118583	0.0023244	0.0200023	0.0438318	2.16067e-06	-0.0318887	-0.00114803	-0.000255883	0.000610292	-0.00262664	0.0016587	0.000444785	-0.0561354	0.0232546	0.00679357	-1.50874e-05	-0.0256322	0.0813402	0.00078205	-0.0132782	0.000359342	-0.00548009	0.000524648	0.04043	-0.00745694	0.0175199	2.32458e-06	1.49757e-06
CD14 Mono / Donor11 / LIF / PBS-H11	CD14 Mono	Donor11	LIF	PBS-H11	7.0259e-06	-0.00199003	2.80142e-06	-0.00542559	-0.000243299	-0.00505809	0.00090193	-0.00422785	-0.00457843	-0.00840164	0.289206	-0.0301913	0.00635961	2.77907e-06	-0.00355069	-0.0153014	-5.82114e-05	-0.00771803	0.00924096	-0.0038548	2.80142e-06	0.167202	-0.363642	0.0081253	-0.715739	0.293031	-0.0913258	-1.19358e-05	-0.000273407	0.0695752	-0.0137541	-0.452066	0.000777654	-0.00258142	-7.59587e-05	0.00145443	0.516648	1.24201e-05	-0.0560034	0.000531554	-0.033443	-0.000430487	0.372744	-0.0696501	0.00655627	0.00212073	0.00325111	-0.019862	4.55976e-06	-0.0010361	-0.0265893	-0.00521831	-0.124211	2.68966e-06	-0.00139479	0.00179066	0.0517322	-0.219117	8.19564e-08	0.0261475	-0.00246024	0.000164896	0.000549756	-0.0145826	0.00105725	0.000472888	-0.0331568	0.0201194	0.00239721	1.22413e-05	-0.0542172	0.111219	0.000765823	-0.0928117	0.00474907	-0.00133663	0.000525109	0.0148019	-0.0639366	0.0113835	2.80142e-06	3.01003e-06
CD14 Mono / Donor11 / LIF / PBS-H12	CD14 Mono	Donor11	LIF	PBS-H12	6.02752e-06	0.00109205	1.79559e-06	-0.00340005	-0.000286594	0.00173765	0.000699066	-0.000270061	-0.00210353	-0.00467835	0.122076	-0.00439849	0.00661591	1.63168e-06	-0.0165341	-0.00334464	2.98768e-06	0.0012274	0.00901045	-0.00106619	1.79559e-06	0.149086	-0.241273	0.0512545	-0.883829	-0.0449778	0.144918	0.000432394	0.000302143	0.0563883	-0.00586354	0.0168618	0.00104133	0.000146613	2.15545e-05	-0.000772484	0.344041	-8.34465e-06	-0.0136218	-0.000394076	-0.000536926	0.000107445	0.463566	-0.107499	0.00235015	0.00136064	0.00264361	0.0669994	4.37349e-06	-0.000440627	0.0293497	0.00164217	-0.130263	1.78069e-06	-5.5775e-05	0.00162016	0.00986857	0.00517336	-0.000109106	0.0325654	-0.0106097	0.000164703	0.000894174	-0.00850123	0.00126322	0.000457443	-0.0674127	0.0217857	0.00211123	3.43695e-05	-0.0323477	0.100305	-0.000194088	-0.01851	-0.00341436	-0.0101834	0.000524126	0.0287902	-0.00544516	0.0210338	1.79559e-06	1.9595e-06
CD14 Mono / Donor11 / LIF / PBS-H7	CD14 Mono	Donor11	LIF	PBS-H7	-3.88697e-05	-0.00805688	9.23872e-07	-0.00457864	-0.0037098	0.00132803	0.000916526	-0.00501796	-0.000318646	-0.0018563	-0.078665	-0.0352084	-0.00501232	-0.000132248	-0.00423834	0.0055107	2.00421e-06	0.000467725	0.00356787	-5.47618e-06	9.23872e-07	-0.0539453	-0.0216749	-0.0962915	-0.545683	0.393016	0.0333174	9.07108e-05	0.000595339	0.0675133	-0.0337538	-0.132164	0.00179031	-0.00203224	-2.93553e-05	0.00198092	0.580134	3.59118e-06	-0.00634616	0.00115133	0.0351603	-2.3976e-05	0.42622	0.0554733	0.00392987	0.00192146	-0.000265621	-0.183566	-3.93391e-05	-0.00113005	0.0119105	-0.00815365	-0.0295963	-0.000249133	4.15146e-05	-0.00195008	0.0278128	0.0509994	8.27014e-07	-0.0938015	-0.00157129	0.000152163	0.00148361	-0.000156112	0.00171468	0.000235327	0.0181494	0.00886877	0.0045462	-4.21181e-05	-0.0276512	-0.0124634	-0.000444151	-0.0860585	0.00836921	-1.45733e-05	0.000523247	0.0412544	0.00663599	0.0236588	9.23872e-07	8.9407e-07
CD14 Mono / Donor11 / LIF / PBS-H8	CD14 Mono	Donor11	LIF	PBS-H8	5.73695e-06	-0.00798058	1.51247e-06	-0.0118461	-0.00218082	-0.000208117	0.000915654	-0.00674111	-0.00302348	-0.00943469	0.322026	-0.0156245	0.00799842	7.6741e-07	-0.00718107	-0.0374809	2.28733e-06	-0.00380896	0.00490246	-0.00670628	3.20375e-07	0.155801	-0.3148	-0.0573151	-0.633565	-0.00628877	-0.0723443	0.000517771	0.000457808	0.0689698	-0.0269947	-0.309069	-0.000919148	-0.00276481	0.000143297	0.00293793	0.316833	-0.000104643	-0.0254539	-0.000284284	-0.0371571	3.65078e-05	0.388619	-0.079615	0.00680581	0.00393647	0.00547223	-0.0469956	-0.000152998	-0.00118148	-0.0048121	-0.00480202	-0.149277	1.37836e-06	4.16934e-05	0.00227222	-0.0283573	0.0217239	4.69387e-07	0.039521	-0.0144467	-2.12789e-05	0.000873797	-0.0162157	0.00180303	0.000467889	-0.0607313	0.0122596	0.00499975	-1.38879e-05	-0.0546004	0.0553992	0.000598118	-0.0399722	0.00124133	-0.00507646	0.000523843	-0.00422103	-0.0227772	0.00468099	1.50502e-06	1.64658e-06
CD14 Mono / Donor11 / LIF / PBS-H9	CD14 Mono	Donor11	LIF	PBS-H9	5.7593e-06	-0.00793011	1.81049e-06	-0.00475351	0.000899352	0.00199316	0.000919268	-0.00331078	-0.000287212	-0.00558896	-0.00250173	-0.00378999	0.00457536	1.81794e-06	-0.00331156	-0.0100125	2.96533e-06	0.00322425	0.0114279	-0.00544526	1.80304e-06	0.0706081	-0.156674	-0.0712073	-0.463253	0.0351931	-0.0620359	0.000318639	0.000153653	0.0709952	-0.0698351	-0.031472	-0.000348806	-0.000200368	8.58679e-05	0.00199998	0.320421	-7.57724e-06	0.00225528	0.000972562	0.0196005	-4.77433e-05	0.332123	-0.00573872	-5.45233e-05	0.00216331	0.00193101	-0.0268902	4.4331e-06	-0.000882097	0.0232713	-0.000441156	-0.0532468	1.54227e-06	-0.00159833	0.00180351	0.0154305	0.11608	1.2368e-06	-0.0182617	-0.00569738	0.000131927	0.00075224	0.000820063	0.00194123	0.000453174	0.00557124	0.015393	0.00405974	1.41785e-05	-0.0222702	0.0402675	0.000461109	-0.0235522	0.00388604	-0.00378197	0.000524141	0.0262109	0.00605734	0.0236169	1.81049e-06	9.83477e-07
CD14 Mono / Donor11 / LIGHT / PBS-H10	CD14 Mono	Donor11	LIGHT	PBS-H10	1.46776e-06	0.00118773	1.47522e-06	0.00407947	7.79256e-05	-0.00224753	-0.000124156	-0.00084313	0.000552118	-0.00226469	0.304456	0.00445905	8.30218e-05	-9.72971e-05	0.000916488	-0.0341676	1.46031e-06	0.00364389	0.0188483	-0.0030369	1.47522e-06	0.239722	-0.274028	-0.0596766	-0.780512	-0.157061	-0.0850131	0.000553191	-0.000166088	0.054514	0.0104069	-0.100717	-0.00228604	0.00588876	-0.000242747	-0.000433415	-0.129768	-0.000241123	0.00288457	-8.78423e-06	-0.0173437	-0.000106804	-0.117234	-0.111314	0.0015903	0.00242795	0.00500573	-0.0560473	-6.23912e-05	-0.000498638	0.0183138	0.000652127	-0.0140778	1.50502e-06	-0.000246607	0.000416107	0.0130492	0.119024	1.3113e-06	0.022172	0.00247402	0.000571422	-0.000626184	-0.00273027	0.000421397	-9.20147e-06	-0.0390836	0.0237921	0.00246027	0.000503898	-0.00714291	0.0831969	1.3411e-07	-0.00438125	-0.0012183	-0.00375135	1.46776e-06	0.0398298	-0.00929481	-0.00248035	1.47522e-06	9.31323e-07
CD14 Mono / Donor11 / LIGHT / PBS-H11	CD14 Mono	Donor11	LIGHT	PBS-H11	1.9446e-06	0.00951646	1.95205e-06	0.000108875	-3.43546e-05	-0.00676281	-1.43722e-05	-0.00253766	-0.00349484	-0.0067144	0.320205	-0.0187202	0.0039263	8.20309e-06	-0.00195275	-0.0201921	-6.01262e-05	-0.00535598	0.0196148	-0.00381783	1.95205e-06	0.166855	-0.258628	0.013243	-0.784409	0.119997	-0.179803	0.000113219	-0.000601061	0.0316155	0.0144578	-0.411562	-0.000636518	0.00100873	-2.84016e-05	-0.00201527	0.138703	1.71363e-06	-0.0506329	-0.000596583	-0.0571576	-0.000503056	-0.0816284	-0.0696386	0.00243281	0.00129021	0.00411575	-0.0829609	6.12438e-06	-0.00081072	-0.0350171	-0.00155554	-0.028592	1.8999e-06	-0.00175998	-0.000117637	0.0447791	-0.143925	-7.6741e-07	0.0802082	0.00116181	0.000992201	-0.00068672	-0.0146862	-0.000180051	1.89021e-05	-0.016105	0.0206568	-0.00193609	0.000531226	-0.0357278	0.113076	-1.60933e-05	-0.0839147	0.00317144	0.000392102	1.9297e-06	0.0142017	-0.0657744	-0.00861679	1.95205e-06	2.44379e-06
CD14 Mono / Donor11 / LIGHT / PBS-H12	CD14 Mono	Donor11	LIGHT	PBS-H12	9.46224e-07	0.0125985	9.46224e-07	0.00213442	-7.765e-05	3.29241e-05	-0.000217237	0.00142013	-0.00101993	-0.00299111	0.153074	0.00707264	0.0041826	7.0557e-06	-0.0149361	-0.00823539	1.07288e-06	0.00358945	0.0193843	-0.00102922	9.46224e-07	0.148738	-0.136259	0.0563722	-0.952499	-0.218012	0.0564405	0.000557549	-2.55108e-05	0.0184286	0.0223484	0.0573657	-0.000372842	0.00373676	6.91116e-05	-0.00424218	-0.0339046	-1.90511e-05	-0.0082513	-0.00152221	-0.0242516	3.48762e-05	0.00919328	-0.107488	-0.00177331	0.000530116	0.00350826	0.00390044	5.93811e-06	-0.000215247	0.020922	0.00530494	-0.0346437	9.90927e-07	-0.000420965	-0.000288136	0.00291546	0.0803653	-0.000109956	0.0866261	-0.00698763	0.000992008	-0.000342302	-0.00860487	2.59206e-05	3.45707e-06	-0.0503609	0.0223232	-0.00222207	0.000553355	-0.0138584	0.102162	-0.000976004	-0.00961302	-0.004992	-0.00845464	9.46224e-07	0.02819	-0.00728303	0.00103346	9.46224e-07	1.39326e-06
CD14 Mono / Donor11 / LIGHT / PBS-H7	CD14 Mono	Donor11	LIGHT	PBS-H7	-4.3951e-05	0.00344961	7.45058e-08	0.000955828	-0.00350086	-0.000376694	2.23517e-07	-0.00332777	0.000764951	-0.000169061	-0.0476668	-0.0237372	-0.00744563	-0.000126824	-0.0026404	0.000619956	8.9407e-08	0.00282978	0.0139417	3.14936e-05	7.45058e-08	-0.0542926	0.0833396	-0.0911739	-0.614353	0.219982	-0.05516	0.000215866	0.000267684	0.0295537	-0.00554185	-0.0916601	0.000376143	0.00155791	1.82018e-05	-0.00148877	0.202189	-7.1153e-06	-0.000975668	2.31937e-05	0.0114457	-9.65446e-05	-0.0281522	0.0554848	-0.000193588	0.00109094	0.000599027	-0.246665	-3.77744e-05	-0.000904672	0.00348279	-0.00449088	0.0660228	-0.000249922	-0.000323676	-0.00385837	0.0208597	0.126191	-2.23517e-08	-0.0397409	0.00205076	0.000979468	0.000247136	-0.00025975	0.000477374	-0.00021866	0.0352012	0.00940625	0.0002129	0.000476867	-0.00916192	-0.0106067	-0.00122607	-0.0771616	0.00679158	0.00171416	6.70552e-08	0.0406543	0.00479811	0.00365854	7.45058e-08	3.27826e-07
CD14 Mono / Donor11 / LIGHT / PBS-H8	CD14 Mono	Donor11	LIGHT	PBS-H8	6.55651e-07	0.00352591	6.63102e-07	-0.00631158	-0.00197188	-0.00191284	-6.48201e-07	-0.00505093	-0.00193988	-0.00774746	0.353025	-0.00415342	0.00556511	6.19143e-06	-0.00558312	-0.0423717	3.72529e-07	-0.00144691	0.0152763	-0.00666931	-5.28991e-07	0.155454	-0.209786	-0.0521975	-0.702235	-0.179323	-0.160822	0.000642925	0.000130154	0.0310101	0.0012172	-0.268566	-0.00233332	0.000825331	0.000190854	-0.00053177	-0.0611122	-0.00011535	-0.0200834	-0.00141242	-0.0608718	-3.60608e-05	-0.065753	-0.0796035	0.00268236	0.00310595	0.00633688	-0.110095	-0.000151433	-0.000956103	-0.0132398	-0.00113925	-0.053658	5.88596e-07	-0.000323497	0.000363924	-0.0353104	0.0969159	-3.7998e-07	0.0935816	-0.0108247	0.000806026	-0.000362679	-0.0163193	0.000565723	1.39028e-05	-0.0436795	0.0127971	0.000666447	0.000505097	-0.036111	0.0572559	-0.000183798	-0.0310753	-0.000336312	-0.00334772	6.63102e-07	-0.00482121	-0.0246151	-0.0153193	6.55651e-07	1.08033e-06
CD14 Mono / Donor11 / LIGHT / PBS-H9	CD14 Mono	Donor11	LIGHT	PBS-H9	6.78003e-07	0.00357638	9.61125e-07	0.000780955	0.0011083	0.000288434	2.96533e-06	-0.00162059	0.000796385	-0.00390172	0.0284965	0.00768114	0.00214206	7.24196e-06	-0.00171361	-0.0149032	1.05053e-06	0.0055863	0.0218017	-0.00540829	9.53674e-07	0.0702609	-0.0516591	-0.0660896	-0.531923	-0.137841	-0.150513	0.000443794	-0.000174001	0.0330355	-0.0416232	0.00903189	-0.00176298	0.00338978	0.000133425	-0.00146972	-0.057524	-1.82837e-05	0.00762577	-0.000155576	-0.00411413	-0.000120312	-0.122249	-0.00572725	-0.00417798	0.00133279	0.00279566	-0.0899892	5.99772e-06	-0.000656716	0.0148436	0.00322162	0.0423722	7.52509e-07	-0.00196352	-0.000104785	0.00847735	0.191272	3.8743e-07	0.035799	-0.00207533	0.000959232	-0.000484236	0.000716425	0.000703931	-8.12113e-07	0.022623	0.0159305	-0.000273563	0.000533164	-0.00378086	0.0421243	-0.000320807	-0.0146553	0.00230841	-0.00205324	9.61125e-07	0.0256107	0.00421947	0.00361665	9.61125e-07	4.17233e-07
CD14 Mono / Donor11 / LT-α1-β2 / PBS-H10	CD14 Mono	Donor11	LT-α1-β2	PBS-H10	1.71363e-06	-0.0125034	1.70618e-06	-0.00271706	-0.000908263	-0.00395497	-0.000125863	-0.00209355	-0.000532083	-0.00398535	0.350595	-0.00324511	0.00512198	-0.000103347	0.000405461	-0.0167008	7.00355e-06	-0.00241723	0.0147204	-0.00307514	2.27988e-06	0.368076	-0.4274	-0.0715525	-0.269712	-0.398508	0.162451	0.00124963	0.000888027	0.076316	0.0525726	-0.123185	-0.00132691	0.000792779	0.000223286	0.00184572	0.288517	-0.000241652	-0.00820855	0.000210091	-0.0411451	-0.000146009	0.116886	-0.16662	0.000167221	0.00433801	0.00561906	0.137159	-6.30319e-05	0.000825807	0.0583877	0.00106445	-0.0832114	1.93715e-06	-0.000312045	0.00145593	0.0149636	-0.000720277	9.63137e-05	0.0690937	-0.00490079	0.000767007	-0.000426061	-0.00489876	0.00103109	0.000775531	-0.106681	0.00310341	0.000617303	1.26511e-05	-0.0323732	0.0766375	-2.83867e-06	-0.0379096	-0.00692161	-0.00659446	1.69873e-06	0.000804558	-0.0149632	-0.00788868	1.70618e-06	9.53674e-07
CD14 Mono / Donor11 / LT-α1-β2 / PBS-H11	CD14 Mono	Donor11	LT-α1-β2	PBS-H11	2.19047e-06	-0.00417462	2.18302e-06	-0.00668765	-0.00102054	-0.00847025	-1.60784e-05	-0.00378808	-0.00457904	-0.00843506	0.366343	-0.0264243	0.00896525	2.15322e-06	-0.00246377	-0.00272535	-5.4583e-05	-0.0114171	0.0154869	-0.00385607	2.75671e-06	0.295209	-0.411999	0.00136709	-0.273609	-0.121451	0.0676611	0.000809655	0.000453055	0.0534176	0.0566235	-0.434031	0.00032261	-0.00408725	0.000437632	0.000263862	0.556988	1.18464e-06	-0.0617261	-0.000377707	-0.080959	-0.000542261	0.152491	-0.124945	0.00100972	0.00320027	0.00472908	0.110245	5.48363e-06	0.000513725	0.00505677	-0.00114322	-0.0977256	2.33203e-06	-0.00182542	0.000922181	0.0466935	-0.263669	9.42349e-05	0.12713	-0.006213	0.00118779	-0.000486597	-0.0168547	0.000429645	0.000803634	-0.0837029	-3.18289e-05	-0.00377906	3.99798e-05	-0.0609581	0.106517	-1.9066e-05	-0.117443	-0.00253188	-0.00245101	2.16067e-06	-0.0248235	-0.0714429	-0.0140251	2.18302e-06	2.46614e-06
CD14 Mono / Donor11 / LT-α1-β2 / PBS-H12	CD14 Mono	Donor11	LT-α1-β2	PBS-H12	1.19209e-06	-0.00109254	1.17719e-06	-0.0046621	-0.00106384	-0.00167452	-0.000218943	0.000169709	-0.00210413	-0.00471177	0.199213	-0.000631511	0.00922155	1.00583e-06	-0.0154472	0.0092314	6.61612e-06	-0.00247166	0.0152564	-0.00106745	1.75089e-06	0.277093	-0.28963	0.0444963	-0.441699	-0.459459	0.303905	0.00125398	0.0010286	0.0402306	0.0645141	0.0348971	0.000586286	-0.00135922	0.000535145	-0.00196305	0.38438	-1.95801e-05	-0.0193444	-0.00130334	-0.0480529	-4.32879e-06	0.243313	-0.162794	-0.00319639	0.00244018	0.00412158	0.197107	5.29736e-06	0.0011092	0.0609958	0.00571726	-0.103777	1.42306e-06	-0.000486404	0.000751682	0.00482984	-0.0393788	-1.49533e-05	0.133548	-0.0143624	0.00118759	-0.000142179	-0.0107734	0.000635617	0.000788189	-0.117959	0.00163451	-0.00406504	6.2108e-05	-0.0390886	0.0956024	-0.000978977	-0.0431414	-0.0106953	-0.0112977	1.17719e-06	-0.0108353	-0.0129515	-0.00437487	1.17719e-06	1.41561e-06
CD14 Mono / Donor11 / LT-α1-β2 / PBS-H7	CD14 Mono	Donor11	LT-α1-β2	PBS-H7	-4.37051e-05	-0.0102415	3.05474e-07	-0.0058407	-0.00448705	-0.00208414	-1.48267e-06	-0.00457819	-0.00031925	-0.00188972	-0.00152779	-0.0314414	-0.00240667	-0.000132874	-0.00315142	0.0180867	5.63264e-06	-0.00323134	0.00981379	-6.74278e-06	8.79168e-07	0.0740619	-0.070032	-0.10305	-0.103553	-0.0214654	0.192304	0.000912301	0.0013218	0.0513557	0.0366238	-0.114129	0.00133527	-0.00353807	0.000484236	0.000790358	0.620473	-7.6443e-06	-0.0120688	0.000242069	-0.0123557	-0.00013575	0.205968	0.000178803	-0.00161667	0.003001	0.00121235	-0.0534582	-3.84152e-05	0.000419773	0.0435566	-0.00407856	-0.00311077	-0.00024949	-0.000389114	-0.00281855	0.0227741	0.00644729	9.498e-05	0.00718085	-0.00532405	0.00117505	0.000447258	-0.00242824	0.00108707	0.000566073	-0.0323967	-0.0112824	-0.00163007	-1.43796e-05	-0.0343922	-0.0171661	-0.00122904	-0.11069	0.00108826	-0.00112895	2.98023e-07	0.001629	-0.00087031	-0.00174979	3.05474e-07	3.50177e-07
CD14 Mono / Donor11 / LT-α1-β2 / PBS-H8	CD14 Mono	Donor11	LT-α1-β2	PBS-H8	9.0152e-07	-0.0101652	8.9407e-07	-0.0131081	-0.00295807	-0.00362028	-2.35438e-06	-0.00630134	-0.00302408	-0.00946812	0.399164	-0.0118576	0.0106041	1.41561e-07	-0.00609415	-0.0249049	5.91576e-06	-0.00750802	0.0111484	-0.00670755	2.75671e-07	0.283809	-0.363157	-0.0640733	-0.191435	-0.42077	0.0866425	0.00133936	0.00118427	0.0528121	0.0433829	-0.291034	-0.00137419	-0.00427065	0.000656888	0.00174736	0.357172	-0.000115879	-0.0311766	-0.00119355	-0.0846731	-7.52658e-05	0.168367	-0.13491	0.00125927	0.00501601	0.0069502	0.0831118	-0.000152074	0.000368342	0.026834	-0.000726923	-0.122792	1.02073e-06	-0.000388935	0.00140374	-0.0333961	-0.0228282	9.46224e-05	0.140503	-0.0181995	0.00100161	-0.000162557	-0.0184878	0.00117542	0.000798635	-0.111277	-0.00789157	-0.00117652	1.38506e-05	-0.0613413	0.0506966	-0.000186771	-0.0646037	-0.00603963	-0.00619084	8.9407e-07	-0.0438465	-0.0302835	-0.0207276	8.86619e-07	1.10269e-06
CD14 Mono / Donor11 / LT-α1-β2 / PBS-H9	CD14 Mono	Donor11	LT-α1-β2	PBS-H9	9.23872e-07	-0.0101147	1.19209e-06	-0.00601557	0.000122108	-0.00141901	1.25915e-06	-0.00287101	-0.000287816	-0.00562238	0.0746355	-2.30111e-05	0.00718101	1.19209e-06	-0.00222464	0.00256356	6.59376e-06	-0.000474818	0.0176738	-0.00544653	1.75834e-06	0.198615	-0.205031	-0.0779655	-0.0211228	-0.379288	0.0969509	0.00114023	0.000880115	0.0548375	0.000542507	-0.0134367	-0.000803851	-0.00170621	0.000599459	0.000809416	0.360761	-1.88127e-05	-0.00346735	6.33001e-05	-0.0279155	-0.000159517	0.111871	-0.0610333	-0.00560106	0.00324285	0.00340898	0.103217	5.35697e-06	0.000667728	0.0549174	0.00363394	-0.0267613	1.18464e-06	-0.00202896	0.000935033	0.0103917	0.0715279	9.53898e-05	0.0827207	-0.00945014	0.00115482	-0.000284113	-0.00145207	0.00131363	0.00078392	-0.0449749	-0.00475816	-0.00211653	4.1917e-05	-0.0290111	0.0355649	-0.00032378	-0.0481836	-0.00339491	-0.00489635	1.19209e-06	-0.0134146	-0.00144895	-0.00179169	1.19209e-06	4.39584e-07
CD14 Mono / Donor11 / LT-α2-β1 / PBS-H10	CD14 Mono	Donor11	LT-α2-β1	PBS-H10	1.0021e-05	-0.00924694	3.13669e-06	0.000158608	-0.000640884	-0.00323826	-0.00012444	0.00882807	-0.000503495	-0.00461773	0.350594	0.0654304	0.00142063	-0.000101916	0.00571173	-0.00104878	0.000368342	-0.00155167	0.00435114	-0.00237674	4.31389e-06	0.30099	-0.328969	-0.0660203	-0.369682	-0.221755	-0.0603971	0.00015334	0.000140309	0.0614945	0.00715578	0.119476	-0.001794	0.0038857	0.00132502	0.00115496	-0.273136	-0.000229523	0.0069476	0.00269376	-0.00671072	-1.57282e-05	0.0110818	-0.113999	0.00524104	0.00463448	0.00808806	0.012948	3.32221e-05	0.00112111	0.000476101	-0.00225768	-0.0523989	3.11434e-06	0.00220316	0.0014828	0.0535226	-0.0184639	3.20375e-06	0.031132	-0.0046238	-0.000448592	-0.000255249	0.000189558	0.000348292	1.39549e-05	-0.0576823	0.00284988	0.00352543	2.75075e-05	-0.0102759	0.15809	0.00206529	0.0177128	-0.00132752	-0.00476337	3.12924e-06	0.0175555	-0.013985	-0.0107381	3.13669e-06	2.54065e-06
CD14 Mono / Donor11 / LT-α2-β1 / PBS-H11	CD14 Mono	Donor11	LT-α2-β1	PBS-H11	1.04979e-05	-0.000918202	3.61353e-06	-0.00381199	-0.000753164	-0.00775354	-1.46553e-05	0.00713354	-0.00455045	-0.00906745	0.366343	0.0422512	0.00526391	3.58373e-06	0.0028425	0.0129267	0.000306755	-0.0105515	0.00511764	-0.00315767	4.79072e-06	0.228123	-0.313568	0.00689936	-0.373579	0.0553029	-0.155187	-0.000286631	-0.000294663	0.038596	0.0112067	-0.191369	-0.000144482	-0.000994332	0.00153936	-0.000426896	-0.0046652	1.33142e-05	-0.0465699	0.00210597	-0.0465246	-0.00041198	0.0466874	-0.0723232	0.00608354	0.00349674	0.00719808	-0.0139656	0.000101738	0.000809029	-0.0528548	-0.00446535	-0.0669131	3.50922e-06	0.000689782	0.000949055	0.0852524	-0.281412	1.12504e-06	0.0891682	-0.00593601	-2.7813e-05	-0.000315785	-0.0117664	-0.000253156	4.20585e-05	-0.0347037	-0.00028535	-0.000870936	5.48363e-05	-0.0388608	0.187969	0.00204906	-0.0618207	0.00306221	-0.000619911	3.59118e-06	-0.00807255	-0.0704647	-0.0168746	3.61353e-06	4.05312e-06
CD14 Mono / Donor11 / LT-α2-β1 / PBS-H12	CD14 Mono	Donor11	LT-α2-β1	PBS-H12	9.49949e-06	0.00216388	2.6077e-06	-0.00178644	-0.00079646	-0.000957809	-0.00021752	0.0110913	-0.00207555	-0.00534415	0.199213	0.068044	0.00552021	2.43634e-06	-0.0101409	0.0248834	0.000367954	-0.00160611	0.00488713	-0.00036905	3.7849e-06	0.210006	-0.1912	0.0500286	-0.54167	-0.282706	0.0810565	0.000157699	0.000280887	0.0254091	0.0190972	0.277559	0.000119194	0.0017337	0.00163688	-0.00265381	-0.177273	-7.45058e-06	-0.00418827	0.00118034	-0.0136186	0.000125952	0.137509	-0.110172	0.00187743	0.00273664	0.00659058	0.0728957	0.000101551	0.0014045	0.00308424	0.00239513	-0.0729649	2.60025e-06	0.0020288	0.000778556	0.0433888	-0.0571224	-0.000108063	0.0955861	-0.0140854	-2.80067e-05	2.86326e-05	-0.00568504	-4.71845e-05	2.66135e-05	-0.0689596	0.00138099	-0.00115691	7.69645e-05	-0.0169913	0.177055	0.00108915	0.012481	-0.00510123	-0.00946665	2.6077e-06	0.00591569	-0.0119733	-0.0072243	2.6077e-06	3.00258e-06
CD14 Mono / Donor11 / LT-α2-β1 / PBS-H7	CD14 Mono	Donor11	LT-α2-β1	PBS-H7	-3.53977e-05	-0.00698505	1.73599e-06	-0.00296503	-0.00421967	-0.00136743	-5.96046e-08	0.00634342	-0.000290662	-0.0025221	-0.0015285	0.0372341	-0.00610802	-0.000131443	0.00215485	0.0337388	0.000366971	-0.00236578	-0.000555441	0.00069166	2.91318e-06	0.00697541	0.0283988	-0.0975175	-0.203523	0.155288	-0.030544	-0.000183985	0.000574082	0.0365341	-0.00879301	0.128533	0.000868179	-0.00044515	0.00158597	9.95994e-05	0.0588206	4.48525e-06	0.00308736	0.00272574	0.0220787	-5.46873e-06	0.100164	0.0528002	0.00345714	0.00329746	0.00368135	-0.177669	5.78389e-05	0.000715077	-0.014355	-0.00740069	0.0277016	-0.000248313	0.00212609	-0.00279168	0.061333	-0.0112963	1.8701e-06	-0.0307809	-0.00504706	-4.05461e-05	0.00061807	0.00266008	0.000404269	-0.000195503	0.0166025	-0.0115359	0.00127806	4.76837e-07	-0.0122949	0.0642867	0.000839084	-0.0550675	0.00668235	0.00070215	1.72853e-06	0.01838	0.000107877	-0.00459922	1.73599e-06	1.93715e-06
CD14 Mono / Donor11 / LT-α2-β1 / PBS-H8	CD14 Mono	Donor11	LT-α2-β1	PBS-H8	9.20892e-06	-0.00690875	2.32458e-06	-0.0102324	-0.00269069	-0.00290357	-9.31323e-07	0.00462027	-0.00299549	-0.0101005	0.399163	0.0568179	0.00690272	1.57207e-06	-0.000787877	-0.00925283	0.000367254	-0.00664247	0.000779144	-0.00600915	2.30968e-06	0.216722	-0.264726	-0.0585411	-0.291405	-0.244017	-0.136206	0.000243075	0.000436552	0.0379906	-0.00203396	-0.0483727	-0.00184128	-0.00117773	0.00175862	0.0010566	-0.20448	-0.000103749	-0.0160204	0.00129013	-0.0502388	5.50151e-05	0.0625628	-0.0822881	0.00633309	0.00531247	0.0094192	-0.0410993	-5.58198e-05	0.000663646	-0.0310776	-0.00404906	-0.0919792	2.19792e-06	0.00212627	0.00143062	0.00516286	-0.0405718	1.51247e-06	0.102542	-0.0179225	-0.000213988	8.25524e-06	-0.0133995	0.000492618	3.70592e-05	-0.0622782	-0.00814509	0.0017316	2.87071e-05	-0.039244	0.132149	0.00188135	-0.00898124	-0.000445537	-0.00435974	2.32458e-06	-0.0270955	-0.0293053	-0.0235771	2.31713e-06	2.68966e-06
CD14 Mono / Donor11 / LT-α2-β1 / PBS-H9	CD14 Mono	Donor11	LT-α2-β1	PBS-H9	9.23127e-06	-0.00685829	2.6226e-06	-0.00313991	0.000389487	-0.000702299	2.68221e-06	0.00805061	-0.000259228	-0.00625476	0.0746348	0.0686525	0.00347967	2.6226e-06	0.00308163	0.0182156	0.000367932	0.000390738	0.00730459	-0.00474813	3.79235e-06	0.131529	-0.1066	-0.0724332	-0.121093	-0.202535	-0.125897	4.39435e-05	0.000132397	0.040016	-0.0448743	0.229225	-0.00127094	0.00138672	0.00170119	0.000118658	-0.200892	-6.68317e-06	0.0116888	0.00254697	0.00651883	-2.92361e-05	0.00606674	-0.00841181	-0.000527248	0.00353932	0.00587799	-0.0209939	0.000101611	0.000963032	-0.00299416	0.000311807	0.00405108	2.36183e-06	0.000486247	0.000961907	0.0489507	0.0537843	2.27988e-06	0.044759	-0.00917315	-6.07818e-05	-0.000113301	0.00363626	0.000630826	2.23443e-05	0.00402428	-0.00501169	0.000791594	5.67734e-05	-0.0069138	0.117018	0.00174434	0.00743879	0.00219918	-0.00306525	2.6226e-06	0.0033364	-0.000470765	-0.00464112	2.6226e-06	2.02656e-06
CD14 Mono / Donor11 / Leptin / PBS-H10	CD14 Mono	Donor11	Leptin	PBS-H10	2.76491e-05	-0.00624	1.26362e-05	0.00425259	0.00163684	0.00837912	-0.000126541	0.00506379	0.00289284	0.001832	-0.199273	0.0304928	-0.000847034	-0.000103563	0.00329993	-0.0359359	8.94368e-05	0.0745976	-0.000887245	0.00111374	1.09524e-06	-0.0773786	0.114488	-0.0928798	-0.21049	0.0190866	-0.311902	6.44475e-05	0.000385426	0.0150064	-0.105609	0.326417	-0.00252161	0.0142042	-0.000291012	0.00889891	-0.0708736	-0.000235938	0.0854033	0.00487944	0.0637551	-3.9652e-05	-0.0337526	0.164583	-0.00047271	-0.000247106	0.00325428	0.00256529	-5.88149e-05	-1.29268e-05	0.0305969	0.00467477	0.0195479	1.07288e-06	0.000833519	-1.39326e-05	0.0453319	0.112766	7.59214e-06	-0.136751	0.000820026	-0.00043615	-0.000770658	0.00386625	0.00179517	0.00072737	0.220912	0.0197047	0.0246002	-1.9148e-05	0.0158559	-0.0029845	5.99325e-05	0.034214	-0.00154226	0.00073164	1.2368e-06	0.0518715	0.197384	0.0108797	1.09524e-06	0.000358216
CD14 Mono / Donor11 / Leptin / PBS-H11	CD14 Mono	Donor11	Leptin	PBS-H11	2.81259e-05	0.00208873	1.3113e-05	0.000281997	0.00152456	0.00386383	-1.67564e-05	0.00336926	-0.00115412	-0.00261772	-0.183524	0.00731355	0.00299624	1.93715e-06	0.000430696	-0.0219604	2.78503e-05	0.0655977	-0.000120744	0.00033281	1.57207e-06	-0.150245	0.129888	-0.0199602	-0.214387	0.296144	-0.406693	-0.000375524	-4.95464e-05	-0.00789207	-0.101558	0.0155717	-0.00087209	0.00932413	-7.66665e-05	0.00731706	0.197597	6.89924e-06	0.0318858	0.00429164	0.0239412	-0.000435904	0.00185296	0.206259	0.000369795	-0.00138485	0.0023643	-0.0243483	9.70066e-06	-0.000325009	-0.022734	0.0024671	0.00503372	1.46776e-06	-0.000679858	-0.000547677	0.0770618	-0.150183	5.51343e-06	-0.0787151	-0.000492185	-1.53705e-05	-0.000831194	-0.00808969	0.00119372	0.000755474	0.24389	0.0165694	0.0202038	8.18074e-06	-0.012729	0.0268946	4.37051e-05	-0.0453194	0.00284748	0.00487509	1.69873e-06	0.0262434	0.140905	0.0047433	1.57207e-06	0.000359729
CD14 Mono / Donor11 / Leptin / PBS-H12	CD14 Mono	Donor11	Leptin	PBS-H12	2.71276e-05	0.00517081	1.21072e-05	0.00230754	0.00148126	0.0106596	-0.000219621	0.00732704	0.00132079	0.00110558	-0.350654	0.0331064	0.00325254	7.89762e-07	-0.0125527	-0.0100036	8.90493e-05	0.0745432	-0.00035125	0.00312143	5.66244e-07	-0.168362	0.252257	0.023169	-0.382477	-0.0418642	-0.170449	6.88061e-05	0.000526004	-0.021079	-0.0936671	0.484499	-0.000608414	0.0120522	2.08467e-05	0.00509015	0.0249893	-1.38655e-05	0.0742675	0.00336601	0.0568472	0.000102028	0.0926747	0.168409	-0.00383632	-0.00214494	0.0017568	0.062513	9.51439e-06	0.000270464	0.0332051	0.00932758	-0.00101802	5.58794e-07	0.00065916	-0.000718176	0.0351981	0.0741071	-0.000103675	-0.0722972	-0.00864162	-1.55643e-05	-0.000486776	-0.00200835	0.0013997	0.000740029	0.209635	0.0182358	0.0199178	3.0309e-05	0.00914046	0.0159803	-0.000916205	0.0289823	-0.00531596	-0.00397164	7.15256e-07	0.0402317	0.199396	0.0143936	5.66244e-07	0.000358678
CD14 Mono / Donor11 / Leptin / PBS-H7	CD14 Mono	Donor11	Leptin	PBS-H7	-1.77696e-05	-0.00397812	1.12355e-05	0.00112895	-0.00194194	0.01025	-2.16067e-06	0.00257915	0.00310567	0.00392763	-0.551395	0.00229647	-0.00837568	-0.00013309	-0.000256956	-0.0011483	8.80659e-05	0.0737835	-0.00579382	0.00418214	-3.05474e-07	-0.371393	0.471855	-0.124377	-0.0443306	0.39613	-0.282049	-0.000272877	0.000819199	-0.00995396	-0.121557	0.335474	0.00014057	0.00987331	-3.00631e-05	0.00784355	0.261083	-1.9297e-06	0.0815431	0.00491142	0.0925445	-2.93925e-05	0.0553292	0.331382	-0.0022566	-0.00158412	-0.00115243	-0.188052	-3.41982e-05	-0.000418961	0.0157659	-0.000468239	0.0996485	-0.000250354	0.00075645	-0.00428841	0.0531424	0.119933	6.25849e-06	-0.198664	0.000396766	-2.81036e-05	0.000102662	0.00633677	0.00185115	0.000517912	0.295197	0.00531884	0.0223528	-4.61787e-05	0.0138369	-0.0967881	-0.00116627	-0.0385663	0.00646762	0.00619715	-1.63913e-07	0.052696	0.211477	0.0170186	-3.05474e-07	0.000357613
CD14 Mono / Donor11 / Leptin / PBS-H8	CD14 Mono	Donor11	Leptin	PBS-H8	2.6837e-05	-0.00390182	1.18241e-05	-0.00613846	-0.000412963	0.0087138	-3.03239e-06	0.00085599	0.000400841	-0.00365077	-0.150704	0.0218803	0.00463506	-7.45058e-08	-0.00319968	-0.0441399	8.8349e-05	0.0695068	-0.00445924	-0.00251867	-9.08971e-07	-0.161646	0.17873	-0.0854006	-0.132213	-0.00317514	-0.387711	0.000154182	0.000681669	-0.00849749	-0.114798	0.158568	-0.00256889	0.00914073	0.000142589	0.00880056	-0.00221825	-0.000110164	0.0624353	0.0034758	0.020227	3.10913e-05	0.0177284	0.196294	0.000619344	0.000430889	0.00458542	-0.051482	-0.000147857	-0.000470392	-0.000956751	0.0028834	-0.0200323	1.56462e-07	0.000756629	-6.61165e-05	-0.00302778	0.0906577	5.90086e-06	-0.0653417	-0.0124787	-0.000201546	-0.000507154	-0.00972282	0.0019395	0.000750475	0.216316	0.00870968	0.0228064	-1.79484e-05	-0.0131122	-0.0289255	-0.000124	0.00751999	-0.00066027	0.00113527	4.32134e-07	0.00722049	0.182064	-0.00195922	2.75671e-07	0.000358365
CD14 Mono / Donor11 / Leptin / PBS-H9	CD14 Mono	Donor11	Leptin	PBS-H9	2.68593e-05	-0.00385135	1.21221e-05	0.000954077	0.00266721	0.0109151	5.81145e-07	0.00428633	0.0031371	0.000194967	-0.475232	0.0337149	0.001212	9.76026e-07	0.00066983	-0.0166715	8.9027e-05	0.07654	0.00206621	-0.00125765	5.73695e-07	-0.246839	0.336857	-0.0992928	0.0380994	0.0383067	-0.377403	-4.49494e-05	0.000377513	-0.00647208	-0.157639	0.436166	-0.00199855	0.0117052	8.51601e-05	0.00786261	0.00136989	-1.30981e-05	0.0901445	0.00473265	0.0769847	-5.31599e-05	-0.0387677	0.27017	-0.00624099	-0.00134227	0.00104421	-0.0313766	9.574e-06	-0.000171006	0.0271267	0.00724426	0.0759979	3.20375e-07	-0.000883393	-0.000534825	0.04076	0.185014	6.66827e-06	-0.123124	-0.00372932	-4.83394e-05	-0.00062871	0.00731295	0.00207771	0.00073576	0.282618	0.0118431	0.0218664	1.01179e-05	0.019218	-0.0440572	-0.000261009	0.02394	0.00198445	0.00242975	7.30157e-07	0.0376524	0.210899	0.0169767	5.81145e-07	0.000357702
CD14 Mono / Donor11 / M-CSF / PBS-H10	CD14 Mono	Donor11	M-CSF	PBS-H10	9.23872e-07	5.29232	1.49757e-06	-0.00302319	-0.00101752	0.028127	-0.000124082	-0.000779532	-0.000532746	-0.00714891	-2.03824	-0.0147182	-0.00561	1.63913e-05	0.00574192	-0.0664465	0.000401624	-0.000486791	0.310016	-0.00228839	0.000160724	-0.504674	0.497803	-0.709384	-0.319031	0.322436	0.401439	0.000355892	0.000379376	0.00945213	0.732068	-1.1032	-0.00190058	0.00339986	-0.00057362	0.0296823	-0.376909	-0.000214547	0.0174484	0.0028029	-0.0137776	-0.000139236	-0.150839	1.16938	0.000513598	-0.00318404	-0.00640777	-0.490314	-6.81579e-05	-0.000441022	0.0883213	-0.00678761	-0.203419	1.16974e-06	-0.000735402	0.000865318	-0.0792181	-0.0898468	7.94977e-06	0.0452358	0.000311755	-0.000458345	-0.000682868	-0.00156242	0.000106536	-2.08244e-05	-0.0104408	0.0503276	0.0055882	-4.64693e-05	-0.0308741	0.0927348	0.00232117	0.193302	-0.006198	0.00429069	3.91006e-05	-0.0333317	0.570613	0.018401	9.08971e-07	-1.41561e-07
CD14 Mono / Donor11 / M-CSF / PBS-H11	CD14 Mono	Donor11	M-CSF	PBS-H11	1.40071e-06	5.30065	1.9744e-06	-0.00699379	-0.0011298	0.0236117	-1.42977e-05	-0.00247406	-0.0045797	-0.0115986	-2.02249	-0.0378974	-0.00176673	0.000121891	0.00287269	-0.0524711	0.000340037	-0.00948666	0.310783	-0.00306932	0.000161201	-0.577541	0.513204	-0.636464	-0.322928	0.599494	0.306649	-8.40798e-05	-5.55962e-05	-0.0134464	0.736119	-1.41404	-0.000251055	-0.00148017	-0.000359274	0.0281004	-0.108439	2.82899e-05	-0.0360691	0.0022151	-0.0535915	-0.000535488	-0.115234	1.21106	0.0013561	-0.00432178	-0.00729775	-0.517227	3.57628e-07	-0.000753105	0.0349904	-0.00899528	-0.217933	1.56462e-06	-0.00224878	0.000331573	-0.0474882	-0.352795	5.87106e-06	0.103272	-0.00100046	-3.75658e-05	-0.000743404	-0.0135184	-0.000494912	7.27922e-06	0.0125378	0.0471924	0.00119183	-1.91405e-05	-0.059459	0.122614	0.00230494	0.113769	-0.00180826	0.00843415	3.95626e-05	-0.0589598	0.514134	0.0122645	1.38581e-06	1.37091e-06
CD14 Mono / Donor11 / M-CSF / PBS-H12	CD14 Mono	Donor11	M-CSF	PBS-H12	4.02331e-07	5.30373	9.68575e-07	-0.00496824	-0.00117309	0.0304075	-0.000217162	0.00148372	-0.0021048	-0.00787533	-2.18962	-0.0121046	-0.00151043	0.000120744	-0.0101107	-0.0405143	0.000401236	-0.000541225	0.310552	-0.000280701	0.000160195	-0.595657	0.635573	-0.593335	-0.491018	0.261485	0.542892	0.00036025	0.000519954	-0.0266333	0.744009	-0.945114	1.26213e-05	0.00124786	-0.000261761	0.0258735	-0.281046	7.52509e-06	0.0063125	0.00128947	-0.0206855	2.44379e-06	-0.0244121	1.17321	-0.00285001	-0.00508187	-0.00790524	-0.430366	1.71363e-07	-0.000157632	0.0909294	-0.0021348	-0.223985	6.55651e-07	-0.000909761	0.000161074	-0.0893519	-0.128505	-0.000103317	0.10969	-0.00914989	-3.77595e-05	-0.000398986	-0.00743701	-0.000288941	-8.16584e-06	-0.0217181	0.0488587	0.000905856	2.98768e-06	-0.0375895	0.1117	0.00134503	0.188071	-0.0099717	-0.000412591	3.85791e-05	-0.0449716	0.572625	0.0219148	3.7998e-07	3.20375e-07
CD14 Mono / Donor11 / M-CSF / PBS-H7	CD14 Mono	Donor11	M-CSF	PBS-H7	-4.44949e-05	5.29458	9.68576e-08	-0.00614683	-0.0045963	0.0299978	2.98023e-07	-0.00326417	-0.000319913	-0.00505328	-2.39036	-0.0429144	-0.0131387	-1.31354e-05	0.00218504	-0.031659	0.000400253	-0.0013009	0.30511	0.000780009	0.000159323	-0.798688	0.855171	-0.740881	-0.152872	0.699479	0.431292	1.85668e-05	0.000813149	-0.0155082	0.716119	-1.09414	0.000761606	-0.000930987	-0.000312671	0.0286269	-0.0449527	1.94609e-05	0.0135881	0.00283488	0.0150118	-0.000128977	-0.0617576	1.33618	-0.00127029	-0.00452105	-0.0108145	-0.680931	-4.35412e-05	-0.000847056	0.0734903	-0.0119306	-0.123318	-0.000250258	-0.000812471	-0.00340916	-0.0714077	-0.0826793	6.61612e-06	-0.0166771	-0.000111505	-5.02989e-05	0.000190452	0.000908107	0.000162512	-0.000230283	0.063844	0.0359418	0.00334083	-7.35e-05	-0.0328931	-0.0010688	0.00109497	0.120522	0.00181188	0.00975621	3.76999e-05	-0.0325073	0.584706	0.0245398	-4.91738e-07	-7.45058e-07
CD14 Mono / Donor11 / M-CSF / PBS-H8	CD14 Mono	Donor11	M-CSF	PBS-H8	1.11759e-07	5.29466	6.85453e-07	-0.0134142	-0.00306732	0.0284617	-5.73695e-07	-0.00498733	-0.00302474	-0.0126317	-1.98967	-0.0233306	-0.000127912	0.00011988	-0.000757687	-0.0746506	0.000400536	-0.00557759	0.306444	-0.0059208	0.00015872	-0.588942	0.562046	-0.701905	-0.240754	0.300174	0.32563	0.000445627	0.000675619	-0.0140518	0.722878	-1.27105	-0.00194786	-0.00166357	-0.000140019	0.0295839	-0.308254	-8.87737e-05	-0.00551964	0.00139926	-0.0573057	-6.84932e-05	-0.0993583	1.20109	0.00160565	-0.00250604	-0.00507662	-0.544361	-0.0001572	-0.000898488	0.0567676	-0.00857899	-0.242999	2.5332e-07	-0.000812292	0.000813134	-0.127578	-0.111955	6.25849e-06	0.116645	-0.0129869	-0.000223741	-0.000419363	-0.0151515	0.000250861	2.27988e-06	-0.0150367	0.0393326	0.00379437	-4.52697e-05	-0.0598422	0.0667938	0.00213724	0.166608	-0.00531601	0.00469432	3.8296e-05	-0.0779828	0.555293	0.005562	8.9407e-08	7.45058e-09
CD14 Mono / Donor11 / M-CSF / PBS-H9	CD14 Mono	Donor11	M-CSF	PBS-H9	1.3411e-07	5.29471	9.83477e-07	-0.00632171	1.28523e-05	0.030663	3.03984e-06	-0.00155699	-0.000288479	-0.00878594	-2.3142	-0.0114961	-0.00355097	0.00012093	0.00311182	-0.0471821	0.000401214	0.00145562	0.31297	-0.00465978	0.000160202	-0.674135	0.720172	-0.715797	-0.0704416	0.341656	0.335939	0.000246495	0.000371464	-0.0120264	0.680037	-0.993448	-0.00137752	0.000900879	-0.000197448	0.028646	-0.304666	8.2925e-06	0.0221896	0.00265611	-0.000548068	-0.000152744	-0.155854	1.27497	-0.00525469	-0.0042792	-0.00861784	-0.524256	2.30968e-07	-0.000599101	0.0848511	-0.00421812	-0.146969	4.17233e-07	-0.00245231	0.000344425	-0.08379	-0.0175986	7.0259e-06	0.0588628	-0.00423759	-7.05347e-05	-0.00054092	0.00188428	0.000389069	-1.2435e-05	0.0512658	0.0424661	0.00285436	-1.72034e-05	-0.027512	0.0516622	0.00200023	0.183028	-0.00267129	0.00598881	3.8594e-05	-0.0475508	0.584128	0.024498	3.94881e-07	-6.55651e-07
CD14 Mono / Donor11 / Noggin / PBS-H10	CD14 Mono	Donor11	Noggin	PBS-H10	9.53674e-07	-0.0042695	9.53674e-07	-0.000197075	0.00211795	-0.0010432	1.42083e-05	0.00471061	2.38419e-07	-0.00096903	0.376838	0.054975	-0.00207144	8.17925e-05	0.00834481	0.00317566	2.58535e-06	0.00550433	0.0108567	-0.0029033	9.83477e-07	0.300517	-0.34687	0.0189574	-0.851866	-0.394676	-0.0929404	0.00126379	0.000138499	0.0423721	0.000319585	0.0577691	-0.0021003	0.00362566	-4.18797e-05	0.0016587	-0.450501	-0.000238627	0.0278505	0.00137854	-0.0321305	0.000442103	-0.182378	-0.14355	-0.00127049	0.00234001	0.00297602	0.108087	0.000223935	-0.000656538	0.0269506	0.0037842	-0.0564233	1.12504e-06	-0.000149764	0.00126436	-0.0229485	0.00959272	7.89762e-07	0.0625352	-0.00226516	-0.00033848	-0.000461087	0.0038802	0.000956051	0.00124122	-0.0704488	0.00667095	0.00154993	6.06924e-05	-0.00947331	0.11314	0.000108309	0.0493224	-0.0124729	-0.00580308	0.000738405	0.0196472	-0.00651636	-0.00777054	9.53674e-07	1.15335e-05
CD14 Mono / Donor11 / Noggin / PBS-H11	CD14 Mono	Donor11	Noggin	PBS-H11	1.43051e-06	0.00405923	1.43051e-06	-0.00416767	0.00200567	-0.00555848	0.000123993	0.00301608	-0.00404672	-0.00541875	0.392587	0.0317958	0.00177184	0.000187293	0.00547558	0.0171511	-5.90011e-05	-0.00349554	0.0116232	-0.00368423	1.46031e-06	0.227651	-0.33147	0.091877	-0.855763	-0.117619	-0.187731	0.000823818	-0.000296474	0.0194736	0.00437047	-0.253076	-0.000450782	-0.00125437	0.000172466	7.68453e-05	-0.18203	4.20958e-06	-0.025667	0.000790745	-0.0719444	4.58509e-05	-0.146773	-0.101875	-0.000427984	0.00120227	0.00208604	0.0811736	0.00029245	-0.00096862	-0.0263803	0.00157654	-0.0709375	1.51992e-06	-0.00166314	0.000730611	0.00878143	-0.253356	-1.28895e-06	0.120571	-0.00357737	8.22991e-05	-0.000521623	-0.00807574	0.000354603	0.00126933	-0.0474702	0.00353572	-0.00284643	8.80212e-05	-0.0380582	0.143019	9.20817e-05	-0.030211	-0.00808316	-0.00165962	0.000738867	-0.00598088	-0.062996	-0.013907	1.43051e-06	1.3046e-05
CD14 Mono / Donor11 / Noggin / PBS-H12	CD14 Mono	Donor11	Noggin	PBS-H12	4.32134e-07	0.00714131	4.24683e-07	-0.00214212	0.00196237	0.00123725	-7.88718e-05	0.00697386	-0.00157181	-0.00169545	0.225456	0.0575886	0.00202814	0.000186145	-0.00750781	0.0291079	2.19792e-06	0.00544989	0.0113927	-0.000895612	4.54485e-07	0.209534	-0.209101	0.135006	-1.02385	-0.455627	0.0485132	0.00126815	0.000279076	0.00628667	0.012261	0.215852	-0.000187106	0.00147366	0.000269979	-0.00215007	-0.354638	-1.65552e-05	0.0167146	-0.000134885	-0.0390384	0.000583783	-0.0559509	-0.139724	-0.0046341	0.000442177	0.00147854	0.168035	0.000292264	-0.000373147	0.0295587	0.00843702	-0.0769893	6.10948e-07	-0.000324123	0.000560112	-0.0330822	-0.0290658	-0.000110477	0.126989	-0.0117268	8.21054e-05	-0.000177205	-0.0019944	0.000560574	0.00125388	-0.0817261	0.00520205	-0.00313241	0.000110149	-0.0161888	0.132105	-0.000867829	0.0440907	-0.0162466	-0.0105064	0.000737883	0.00800736	-0.00450458	-0.00425673	4.24683e-07	1.19954e-05
CD14 Mono / Donor11 / Noggin / PBS-H7	CD14 Mono	Donor11	Noggin	PBS-H7	-4.44651e-05	-0.00200762	-4.47035e-07	-0.00332072	-0.00146084	0.000827633	0.000138588	0.00222597	0.000213072	0.00112659	0.0247154	0.0267787	-0.00960009	5.22658e-05	0.00478793	0.0379632	1.21444e-06	0.00469022	0.00595009	0.000165097	-4.17233e-07	0.00650311	0.0104972	-0.0125399	-0.685706	-0.0176334	-0.0630873	0.000926465	0.000572272	0.0174117	-0.0156292	0.0668258	0.000561878	-0.00070519	0.000219069	0.000603341	-0.118544	-4.61936e-06	0.0239903	0.00141052	-0.00334113	0.000452362	-0.0932964	0.0232487	-0.00305438	0.001003	-0.00143069	-0.0825301	0.000248551	-0.00106257	0.0121195	-0.00135881	0.0236773	-0.000250302	-0.000226833	-0.00301012	-0.015138	0.0167603	-5.43892e-07	0.000622332	-0.00268842	6.95661e-05	0.000412233	0.00635072	0.00101203	0.00103176	0.00383602	-0.00771487	-0.000697441	3.36617e-05	-0.0114923	0.0193363	-0.00111789	-0.0234579	-0.00446302	-0.000337563	0.000737004	0.0204716	0.00757656	-0.00163165	-4.47035e-07	1.093e-05
CD14 Mono / Donor11 / Noggin / PBS-H8	CD14 Mono	Donor11	Noggin	PBS-H8	1.41561e-07	-0.00193132	1.41561e-07	-0.0105881	6.8143e-05	-0.000708513	0.000137717	0.00050281	-0.00249176	-0.0064518	0.425407	0.0463626	0.00341065	0.000185281	0.0018452	-0.00502839	1.49757e-06	0.00041353	0.00728468	-0.00653571	-1.02073e-06	0.21625	-0.282628	0.0264366	-0.773589	-0.416938	-0.168749	0.00135352	0.000434741	0.0188682	-0.00887015	-0.11008	-0.00214759	-0.00143777	0.000391722	0.00156035	-0.381845	-0.000112854	0.0048825	-2.50936e-05	-0.0756586	0.000512846	-0.130897	-0.11184	-0.000178434	0.00301801	0.00430716	0.0540399	0.000134893	-0.001114	-0.00460312	0.00199283	-0.0960036	2.08616e-07	-0.000226654	0.00121217	-0.0713082	-0.0125152	-9.0152e-07	0.133945	-0.0155638	-0.000103876	-0.000197582	-0.00970887	0.00110038	0.00126433	-0.0750447	-0.00432403	-0.000243895	6.1892e-05	-0.0384414	0.0871989	-7.56234e-05	0.0226284	-0.0115909	-0.00539945	0.0007376	-0.0250038	-0.0218366	-0.0206095	1.3411e-07	1.16825e-05
CD14 Mono / Donor11 / Noggin / PBS-H9	CD14 Mono	Donor11	Noggin	PBS-H9	1.63913e-07	-0.00188085	4.39584e-07	-0.00349559	0.00314832	0.00149276	0.00014133	0.00393315	0.000244506	-0.00260606	0.100879	0.0581971	-1.24052e-05	0.000186332	0.00571471	0.0224401	2.17557e-06	0.00744674	0.0138101	-0.00527469	4.61936e-07	0.131057	-0.124501	0.0125444	-0.603276	-0.375456	-0.158441	0.00115439	0.000130586	0.0208936	-0.0517105	0.167518	-0.00157724	0.00112668	0.000334293	0.000622399	-0.378257	-1.57878e-05	0.0325917	0.00123175	-0.018901	0.000428595	-0.187393	-0.0379633	-0.00703877	0.00124485	0.000765942	0.0741453	0.000292324	-0.000814617	0.0234803	0.00635369	2.67029e-05	3.72529e-07	-0.00186668	0.000743464	-0.0275204	0.0818409	-1.3411e-07	0.0761622	-0.0068145	4.93303e-05	-0.000319138	0.00732689	0.00123858	0.00124961	-0.00874216	-0.00119062	-0.0011839	8.99583e-05	-0.00611125	0.0720672	-0.000212632	0.0390484	-0.00894619	-0.00410496	0.000737898	0.00542808	0.00699792	-0.00167354	4.39584e-07	1.10194e-05
CD14 Mono / Donor11 / OSM / PBS-H10	CD14 Mono	Donor11	OSM	PBS-H10	2.76417e-06	-0.013614	2.77162e-06	-0.00154469	-0.000746213	-0.00233864	-0.000124209	0.00140079	-0.000531033	-0.00457355	0.332873	-0.0123251	-0.000247732	-0.000102259	0.00486939	0.0143841	2.65241e-06	-0.00230073	-0.000361368	-0.000936136	2.77162e-06	0.166924	-0.319155	-0.0638762	-0.612873	0.0579717	-0.0761113	0.000382625	0.000531659	0.0539065	0.0471347	-0.129702	0.000685453	0.000387132	0.000330247	-0.0012292	-0.190604	-0.000191048	-0.00583372	-1.36569e-05	-0.035563	-0.000144131	-0.0935788	-0.0895392	0.00441014	0.00482051	0.00455526	-0.0373808	-6.61612e-05	-0.000338301	0.00991651	-0.00111365	-0.0326279	2.74926e-06	0.000558585	0.000651613	0.0489697	0.0817461	2.69711e-06	-0.0367547	0.00242602	-0.000112526	0.00308328	-0.00437983	0.000634626	0.000244737	-0.0390604	0.00173931	0.00227756	0.000165358	-0.012188	0.0640951	3.07187e-05	-0.0487719	0.00187398	0.00180361	2.76417e-06	0.0151163	-0.0188304	-0.00733082	2.77162e-06	6.63102e-06
CD14 Mono / Donor11 / OSM / PBS-H11	CD14 Mono	Donor11	OSM	PBS-H11	3.241e-06	-0.00528523	3.24845e-06	-0.00551528	-0.000858493	-0.00685392	-1.44243e-05	-0.000293739	-0.00457799	-0.00902327	0.348621	-0.0355043	0.00359555	3.241e-06	0.00200016	0.0283595	-5.89341e-05	-0.0113006	0.000405133	-0.00171707	3.24845e-06	0.0940574	-0.303755	0.00904346	-0.61677	0.335029	-0.170901	-5.73471e-05	9.66862e-05	0.031008	0.0511856	-0.440547	0.00233497	-0.0044929	0.000544593	-0.00281106	0.0778667	5.1789e-05	-0.0593512	-0.000601456	-0.0753769	-0.000540383	-0.0579732	-0.0478635	0.00525264	0.00368277	0.00366528	-0.0642944	2.35438e-06	-0.000650384	-0.0434144	-0.00332131	-0.0471421	3.14414e-06	-0.000954792	0.000117868	0.0806996	-0.181202	6.18398e-07	0.0212814	0.00111381	0.000308253	0.00302275	-0.0163358	3.31774e-05	0.00027284	-0.0160818	-0.00139593	-0.0021188	0.000192687	-0.040773	0.0939742	1.44914e-05	-0.128305	0.00626372	0.00594706	3.2261e-06	-0.0105118	-0.07531	-0.0134673	3.24845e-06	8.14348e-06
CD14 Mono / Donor11 / OSM / PBS-H12	CD14 Mono	Donor11	OSM	PBS-H12	2.24262e-06	-0.00220314	2.24262e-06	-0.00348974	-0.000901789	-5.8189e-05	-0.000217289	0.00366405	-0.00210308	-0.00529998	0.181491	-0.00971152	0.00385185	2.09361e-06	-0.0109832	0.0403163	2.26498e-06	-0.00235517	0.000174627	0.00107155	2.24262e-06	0.0759409	-0.181386	0.0521727	-0.78486	-0.00297904	0.0653423	0.000386983	0.000672236	0.0178211	0.0590762	0.0283803	0.00259865	-0.00176487	0.000642106	-0.00503797	-0.0947409	3.10242e-05	-0.0169696	-0.00152709	-0.0424709	-2.45124e-06	0.0328485	-0.0857127	0.00104653	0.00292268	0.00305778	0.0225669	2.16812e-06	-5.49108e-05	0.0125246	0.00353917	-0.0531939	2.23517e-06	0.000384226	-5.26309e-05	0.038836	0.0430876	-0.00010857	0.0276993	-0.00703563	0.000308059	0.00336716	-0.0102544	0.000239149	0.000257395	-0.0503377	0.000270411	-0.00240478	0.000214815	-0.0189035	0.08306	-0.000945419	-0.0540037	-0.00189972	-0.00289968	2.24262e-06	0.00347647	-0.0168186	-0.00381701	2.24262e-06	7.09295e-06
CD14 Mono / Donor11 / OSM / PBS-H7	CD14 Mono	Donor11	OSM	PBS-H7	-4.26546e-05	-0.0113521	1.37091e-06	-0.00466833	-0.00432499	-0.000467807	1.71363e-07	-0.00108385	-0.000318199	-0.00247793	-0.0192499	-0.0405214	-0.00777638	-0.000131786	0.00131251	0.0491716	1.2815e-06	-0.00311484	-0.00526795	0.00213226	1.37091e-06	-0.12709	0.0382122	-0.0953734	-0.446714	0.435015	-0.0462582	4.52995e-05	0.000965431	0.0289461	0.031186	-0.120646	0.00334764	-0.00394372	0.000591196	-0.00228456	0.141353	4.296e-05	-0.00969396	1.8321e-05	-0.00677363	-0.000133872	-0.00449699	0.07726	0.00262625	0.0034835	0.00014855	-0.227998	-4.15444e-05	-0.000744335	-0.00491455	-0.00625665	0.0474727	-0.000248678	0.000481516	-0.00362287	0.0567802	0.0889137	1.36346e-06	-0.0986676	0.00200276	0.00029552	0.0039566	-0.00190931	0.000690602	3.52785e-05	0.0352244	-0.0126465	3.01898e-05	0.000138327	-0.014207	-0.0297085	-0.00119548	-0.121552	0.00988386	0.00726912	1.36346e-06	0.0159407	-0.00473747	-0.00119193	1.37091e-06	6.02752e-06
CD14 Mono / Donor11 / OSM / PBS-H8	CD14 Mono	Donor11	OSM	PBS-H8	1.95205e-06	-0.0112758	1.9595e-06	-0.0119357	-0.00279602	-0.00200395	-7.00355e-07	-0.00280701	-0.00302303	-0.0100563	0.381442	-0.0209376	0.00523436	1.22935e-06	-0.00163022	0.00618001	1.56462e-06	-0.00739153	-0.00393336	-0.00456855	7.6741e-07	0.0826567	-0.254913	-0.056397	-0.534596	0.03571	-0.15192	0.000472359	0.000827901	0.0304026	0.037945	-0.297551	0.000638172	-0.0046763	0.000763848	-0.00132756	-0.121948	-6.52745e-05	-0.0288017	-0.00141729	-0.0790911	-7.33882e-05	-0.0420978	-0.0578284	0.00550219	0.00549851	0.0058864	-0.0914281	-0.000155203	-0.000795767	-0.0216372	-0.00290502	-0.0722082	1.83284e-06	0.000481695	0.000599429	0.000610039	0.0596382	1.00583e-06	0.0346549	-0.0108727	0.000122078	0.00334679	-0.0179689	0.000778951	0.000267841	-0.0436563	-0.00925567	0.000483736	0.000166558	-0.0411561	0.0381541	-0.000153214	-0.075466	0.00275597	0.00220723	1.9595e-06	-0.0295347	-0.0341507	-0.0201698	1.95205e-06	6.78003e-06
CD14 Mono / Donor11 / OSM / PBS-H9	CD14 Mono	Donor11	OSM	PBS-H9	1.9744e-06	-0.0112253	2.25753e-06	-0.0048432	0.000284158	0.000197321	2.91318e-06	0.000623331	-0.000286765	-0.00621059	0.0569134	-0.00910302	0.0018113	2.27988e-06	0.00223929	0.0336485	2.24262e-06	-0.000358321	0.00259209	-0.00330753	2.25008e-06	-0.00253654	-0.0967865	-0.0702891	-0.364284	0.0771918	-0.141612	0.000273228	0.000523746	0.032428	-0.00489537	-0.0199535	0.00120851	-0.00211185	0.000706419	-0.00226551	-0.11836	3.17916e-05	-0.00109252	-0.000160448	-0.0223335	-0.000157639	-0.0985938	0.0160479	-0.00135814	0.00372535	0.00234518	-0.0713227	2.22772e-06	-0.00049638	0.00644625	0.00145584	0.0238221	1.99676e-06	-0.00115833	0.00013072	0.0443978	0.153994	1.77324e-06	-0.0231277	-0.00212333	0.000275284	0.00322523	-0.000933133	0.000917159	0.000253126	0.0226462	-0.00612226	-0.000456274	0.000194624	-0.00882596	0.0230225	-0.000290222	-0.0590459	0.00540069	0.00350172	2.25753e-06	0.000897184	-0.00531612	-0.00123382	2.25753e-06	6.11693e-06
CD14 Mono / Donor11 / OX40L / PBS-H10	CD14 Mono	Donor11	OX40L	PBS-H10	1.8999e-06	-0.00211585	1.9148e-06	0.00924656	0.000109546	-0.00111889	-7.89389e-05	0.00398699	0.00191178	0.00620821	0.0745645	0.0370605	-0.00492693	-0.000103146	0.00374612	-0.00990452	6.38515e-06	0.0241265	0.0199525	0.00234343	1.90735e-06	0.181227	-0.0104663	-0.0508542	-0.381241	-0.0954168	0.0774193	0.00058867	0.000423141	0.0812644	-0.0247885	0.181914	0.000432603	0.0124368	-0.000111669	0.00533158	0.252353	0.000132643	0.0386131	0.00243482	0.0512688	-0.000103109	0.167788	-0.0382178	0.00119367	0.000548072	0.00308496	0.0148723	1.64881e-05	0.000580721	0.0246563	0.000877678	0.0474558	1.90735e-06	0.00142401	0.00179966	-0.0112915	0.237602	2.48849e-06	-0.0780141	-0.000476182	-0.000456333	-0.000197336	0.00619253	0.00127541	0.000712939	0.00647435	0.0358222	0.0147989	1.60709e-05	0.00503938	0.0499228	0.000145599	0.00729577	-0.00972667	-0.0051077	1.8999e-06	0.0495159	0.0657905	0.0010879	1.90735e-06	1.17719e-06
CD14 Mono / Donor11 / OX40L / PBS-H11	CD14 Mono	Donor11	OX40L	PBS-H11	2.37674e-06	0.00621288	2.39164e-06	0.00527597	-2.73436e-06	-0.00563417	3.08454e-05	0.00229246	-0.00213517	0.00175849	0.0903132	0.0138813	-0.00108365	2.35438e-06	0.000876889	0.00407096	-5.52013e-05	0.0151267	0.020719	0.0015625	2.38419e-06	0.10836	0.00493407	0.0220654	-0.385138	0.181641	-0.0173708	0.000148699	-1.18315e-05	0.0583659	-0.0207376	-0.128931	0.00208212	0.0075568	0.000102676	0.00374973	0.520824	0.000375479	-0.0149045	0.00184702	0.0114549	-0.00049936	0.203394	0.00345788	0.00203618	-0.000589669	0.00219498	-0.0120413	8.50037e-05	0.000268638	-0.0286746	-0.00132999	0.0329416	2.30223e-06	-8.93697e-05	0.00126591	0.0204384	-0.0253465	4.09782e-07	-0.019978	-0.00178839	-3.55542e-05	-0.000257872	-0.0057634	0.000673957	0.000741042	0.0294529	0.0326869	0.0104026	4.33996e-05	-0.0235456	0.0798019	0.000129372	-0.0722377	-0.00533693	-0.000964247	2.36183e-06	0.0238879	0.00931084	-0.00504855	2.38419e-06	2.68966e-06
CD14 Mono / Donor11 / OX40L / PBS-H12	CD14 Mono	Donor11	OX40L	PBS-H12	1.37836e-06	0.00929496	1.38581e-06	0.00730152	-4.60297e-05	0.00116156	-0.000172019	0.00625025	0.000339732	0.00548179	-0.076817	0.0396741	-0.00082735	1.20699e-06	-0.0121065	0.0160277	5.99772e-06	0.0240721	0.0204885	0.00435112	1.37836e-06	0.0902436	0.127303	0.0651946	-0.553228	-0.156368	0.218873	0.000593029	0.000563718	0.0451789	-0.0128471	0.339997	0.0023458	0.0102848	0.00020019	0.00152282	0.348216	0.000354715	0.0274772	0.000921391	0.0443609	3.85717e-05	0.294216	-0.0343913	-0.00216994	-0.00134976	0.00158748	0.0748201	8.48174e-05	0.000864111	0.0272644	0.00553049	0.0268899	1.39326e-06	0.00124965	0.00109541	-0.0214253	0.198943	-0.000108778	-0.0135601	-0.00993783	-3.57479e-05	8.65459e-05	0.000317939	0.000879928	0.000725597	-0.00480296	0.0343533	0.0101166	6.55279e-05	-0.00167607	0.0688877	-0.000830539	0.00206401	-0.0135004	-0.00981098	1.37836e-06	0.0378761	0.0678022	0.00460171	1.37836e-06	1.63913e-06
CD14 Mono / Donor11 / OX40L / PBS-H7	CD14 Mono	Donor11	OX40L	PBS-H7	-4.35188e-05	0.000146031	5.1409e-07	0.00612292	-0.00346924	0.000751942	4.54411e-05	0.00150235	0.00212461	0.00830384	-0.277558	0.00886419	-0.0124556	-0.000132672	0.000189237	0.0248831	5.01424e-06	0.0233124	0.015046	0.00541183	5.06639e-07	-0.112787	0.346901	-0.0823514	-0.215082	0.281626	0.107272	0.000251345	0.000856914	0.056304	-0.0407373	0.190971	0.00309479	0.00810599	0.00014928	0.00427622	0.584309	0.000366651	0.0347528	0.0024668	0.0800582	-9.28491e-05	0.25687	0.128581	-0.00059022	-0.000788942	-0.00132175	-0.175745	4.11049e-05	0.000174686	0.0098252	-0.00426533	0.127556	-0.00024952	0.00134694	-0.00247482	-0.00348104	0.24477	1.15484e-06	-0.139927	-0.000899442	-4.82872e-05	0.000675984	0.00866306	0.00133138	0.00050348	0.0807591	0.0214364	0.0125516	-1.09598e-05	0.00302037	-0.0438808	-0.0010806	-0.0654845	-0.00171679	0.000357814	4.99189e-07	0.0503404	0.0798834	0.00722679	5.06639e-07	5.73695e-07
CD14 Mono / Donor11 / OX40L / PBS-H8	CD14 Mono	Donor11	OX40L	PBS-H8	1.08778e-06	0.000222333	1.10269e-06	-0.00114448	-0.00194026	-0.000784203	4.45694e-05	-0.000220805	-0.000580214	0.000725441	0.123133	0.028448	0.000555165	3.42727e-07	-0.00275349	-0.0181086	5.29736e-06	0.0190357	0.0163805	-0.00128898	-9.68576e-08	0.0969595	0.053776	-0.043375	-0.302964	-0.117679	0.00161064	0.000678405	0.000719383	0.0577604	-0.0339782	0.0140654	0.000385322	0.00737341	0.000321932	0.00523323	0.321008	0.000258416	0.0156451	0.00103118	0.00774069	-3.23653e-05	0.219269	-0.00650705	0.00228573	0.00122607	0.0044161	-0.0391749	-7.25538e-05	0.000123255	-0.00689743	-0.000913695	0.00787559	9.90927e-07	0.00134712	0.00174747	-0.0596512	0.215494	7.97212e-07	-0.00660452	-0.0137749	-0.000221729	6.61686e-05	-0.00739653	0.00141973	0.000736043	0.00187847	0.0248272	0.0130051	1.72704e-05	-0.0239287	0.0239818	-3.83332e-05	-0.0193983	-0.00884468	-0.00470407	1.09524e-06	0.00486492	0.0504702	-0.0117511	1.08778e-06	1.3262e-06
CD14 Mono / Donor11 / OX40L / PBS-H9	CD14 Mono	Donor11	OX40L	PBS-H9	1.11014e-06	0.000272796	1.40071e-06	0.00594805	0.00113992	0.00141707	4.81829e-05	0.00320953	0.00215605	0.00457118	-0.201395	0.0402826	-0.00286789	1.39326e-06	0.00111602	0.00935988	5.97537e-06	0.0260689	0.022906	-2.7962e-05	1.38581e-06	0.0117662	0.211902	-0.0572672	-0.132652	-0.0761967	0.011919	0.000479274	0.000415228	0.0597859	-0.0768186	0.291663	0.000955664	0.00993785	0.000264503	0.00429528	0.324597	0.000355482	0.0433542	0.00228803	0.0644983	-0.000116616	0.162773	0.0673693	-0.00457461	-0.000547089	0.000874884	-0.0190696	8.4877e-05	0.000422642	0.021186	0.00344717	0.103906	1.15484e-06	-0.000292905	0.00127877	-0.0158634	0.30985	1.56462e-06	-0.0643872	-0.00502553	-6.8523e-05	-5.53876e-05	0.00963923	0.00155794	0.000721328	0.068181	0.0279606	0.0120651	4.53368e-05	0.00840143	0.00885017	-0.000175342	-0.00297823	-0.00619996	-0.00340959	1.39326e-06	0.0352968	0.0793047	0.00718489	1.39326e-06	6.63102e-07
CD14 Mono / Donor11 / PRL / PBS-H10	CD14 Mono	Donor11	PRL	PBS-H10	2.52575e-06	-0.0149351	2.5332e-06	0.00119945	-0.000905387	-0.00302574	-0.000125133	-0.000149511	-0.000195377	0.000209369	0.560287	0.0425752	0.00296517	-0.000102393	-0.00111485	-0.0675128	2.73436e-06	-0.00241886	-0.00573859	-0.00307537	2.5332e-06	0.152345	-0.354096	-0.0118599	-0.486094	-0.27941	-0.21779	0.000217028	-0.000359297	0.0834131	-0.0175578	-0.181619	-0.00150964	0.00128805	-2.08244e-05	0.00186861	-0.0262781	-0.000189841	0.00271405	-4.60595e-05	-0.0210462	-0.000145599	-0.0637212	-0.132536	-0.000498377	0.0045602	0.00401762	0.0649702	0.000115141	-1.56388e-05	-0.0374239	-0.00265041	-0.0667452	2.5034e-06	-0.000604056	0.000950903	-0.00443611	-0.118763	2.36928e-06	-0.0292372	-0.000202149	-0.000453994	0.000141174	-0.00258643	0.000156157	0.000469044	-0.0477799	0.00292147	0.00477598	5.27129e-05	-0.0213706	0.0361841	3.38405e-05	-0.0138147	-0.0029446	-0.00261687	2.52575e-06	0.00202953	-0.0156103	-0.0163413	2.5332e-06	3.01749e-06
CD14 Mono / Donor11 / PRL / PBS-H11	CD14 Mono	Donor11	PRL	PBS-H11	3.00258e-06	-0.00660641	3.01003e-06	-0.00277115	-0.00101767	-0.00754102	-1.53482e-05	-0.00184404	-0.00424233	-0.00424035	0.576036	0.019396	0.00680845	3.10689e-06	-0.00398409	-0.0535373	-5.88521e-05	-0.0114187	-0.00497209	-0.0038563	3.01003e-06	0.0794779	-0.338695	0.0610597	-0.489991	-0.00235224	-0.31258	-0.000222944	-0.000794269	0.0605146	-0.0135069	-0.492464	0.000139877	-0.00359198	0.000193521	0.000286758	0.242192	5.2996e-05	-0.0508035	-0.000633858	-0.0608601	-0.000541851	-0.0281156	-0.0908602	0.000344127	0.00342245	0.00312764	0.0380566	0.000183657	-0.000327721	-0.0907548	-0.00485808	-0.0812594	2.89828e-06	-0.00211743	0.000417158	0.0272938	-0.381711	2.90573e-07	0.028799	-0.00151436	-3.32147e-05	8.06376e-05	-0.0145424	-0.000445291	0.000497147	-0.0248013	-0.000213765	0.000379615	8.00416e-05	-0.0499555	0.0660632	1.76132e-05	-0.0933481	0.00144514	0.00152658	2.98768e-06	-0.0235985	-0.0720899	-0.0224777	3.01003e-06	4.52995e-06
CD14 Mono / Donor11 / PRL / PBS-H12	CD14 Mono	Donor11	PRL	PBS-H12	2.00421e-06	-0.00352433	2.00421e-06	-0.000745602	-0.00106096	-0.000745289	-0.000218213	0.00211374	-0.00176743	-0.000517055	0.408906	0.0451888	0.00706475	1.9595e-06	-0.0169675	-0.0415806	2.34693e-06	-0.00247329	-0.00520259	-0.00106768	2.00421e-06	0.0613613	-0.216326	0.104189	-0.658081	-0.340361	-0.0763364	0.000221387	-0.000218719	0.0473277	-0.00561631	-0.0235362	0.000403553	-0.000863954	0.000291035	-0.00194015	0.0695848	3.22312e-05	-0.00842182	-0.00155949	-0.0279541	-3.91901e-06	0.0627061	-0.128709	-0.00386199	0.00266236	0.00252014	0.124918	0.000183471	0.000267752	-0.0348158	0.0020024	-0.0873112	1.98931e-06	-0.000778414	0.000246659	-0.0145699	-0.157422	-0.000108898	0.0352169	-0.0096638	-3.34084e-05	0.000425056	-0.00846103	-0.00023932	0.000481702	-0.0590572	0.00145257	9.36389e-05	0.00010217	-0.028086	0.055149	-0.000942297	-0.0190464	-0.0067183	-0.00732016	2.00421e-06	-0.0096103	-0.0135985	-0.0128274	2.00421e-06	3.47942e-06
CD14 Mono / Donor11 / PRL / PBS-H7	CD14 Mono	Donor11	PRL	PBS-H7	-4.2893e-05	-0.0126733	1.13249e-06	-0.00192419	-0.00448417	-0.00115491	-7.52509e-07	-0.00263415	1.74567e-05	0.00230499	0.208165	0.0143789	-0.00456347	-0.00013192	-0.00467174	-0.0327253	1.36346e-06	-0.00323297	-0.0106452	-6.97374e-06	1.13249e-06	-0.14167	0.00327182	-0.0433571	-0.319935	0.0976331	-0.187937	-0.000120297	7.4476e-05	0.0584527	-0.0335065	-0.172562	0.00115254	-0.0030428	0.000240125	0.000813253	0.305678	4.4167e-05	-0.00114618	-1.40816e-05	0.00774317	-0.00013534	0.0253606	0.0342632	-0.00228227	0.00322318	-0.000389084	-0.125647	0.000139758	-0.000421673	-0.052255	-0.00779342	0.0133553	-0.000248924	-0.000681125	-0.00332358	0.00337434	-0.111595	1.03563e-06	-0.09115	-0.000625409	-4.59477e-05	0.00101449	-0.000115909	0.000212133	0.000259586	0.0265049	-0.0114643	0.00252861	2.56822e-05	-0.0233896	-0.0576195	-0.00119236	-0.086595	0.00506528	0.00284864	1.12504e-06	0.00285397	-0.00151735	-0.0102024	1.13249e-06	2.41399e-06
CD14 Mono / Donor11 / PRL / PBS-H8	CD14 Mono	Donor11	PRL	PBS-H8	1.71363e-06	-0.012597	1.72108e-06	-0.0091916	-0.00295519	-0.00269105	-1.62423e-06	-0.00435731	-0.00268737	-0.0052734	0.608856	0.0339628	0.00844727	1.09524e-06	-0.00761446	-0.0757169	1.64658e-06	-0.00750966	-0.00931058	-0.00670778	5.28991e-07	0.0680772	-0.289853	-0.0043807	-0.407817	-0.301672	-0.293599	0.000306763	-6.30543e-05	0.0599092	-0.0267475	-0.349468	-0.00155693	-0.00377538	0.000412777	0.00177026	0.0423772	-6.40675e-05	-0.0202539	-0.0014497	-0.0645743	-7.4856e-05	-0.0122402	-0.100825	0.000593677	0.00523819	0.00534876	0.0109229	2.60994e-05	-0.000473104	-0.0689776	-0.00444178	-0.106325	1.58697e-06	-0.000680946	0.000898719	-0.0527958	-0.140871	6.78003e-07	0.0421725	-0.0135008	-0.00021939	0.000404678	-0.0161755	0.000300482	0.000492148	-0.0523758	-0.00807351	0.00298215	5.39124e-05	-0.0503387	0.0102431	-0.000150092	-0.0405087	-0.00206261	-0.00221325	1.72108e-06	-0.0426215	-0.0309305	-0.0291802	1.71363e-06	3.1665e-06
CD14 Mono / Donor11 / PRL / PBS-H9	CD14 Mono	Donor11	PRL	PBS-H9	1.73599e-06	-0.0125465	2.01911e-06	-0.00209907	0.000124983	-0.000489779	1.98931e-06	-0.000926971	4.88907e-05	-0.00142767	0.284328	0.0457973	0.00502421	2.14577e-06	-0.00374495	-0.0482484	2.32458e-06	-0.00047645	-0.00278513	-0.00544676	2.01166e-06	-0.0171161	-0.131727	-0.0182729	-0.237505	-0.26019	-0.28329	0.000107631	-0.000367209	0.0619346	-0.0695879	-0.07187	-0.000986584	-0.00121094	0.000355348	0.000832312	0.0459654	3.29986e-05	0.00745525	-0.000192851	-0.00781667	-0.000159107	-0.0687363	-0.0269488	-0.00626666	0.00346503	0.00180755	0.0310283	0.00018353	-0.000173718	-0.0408942	-8.09208e-05	-0.0102952	1.75089e-06	-0.00232097	0.00043001	-0.009008	-0.0465148	1.44541e-06	-0.0156102	-0.0047515	-6.61835e-05	0.000283122	0.000860266	0.00043869	0.000477433	0.0139267	-0.0049401	0.00204214	8.19787e-05	-0.0180085	-0.00488854	-0.000287101	-0.0240887	0.000582106	-0.000918761	2.01911e-06	-0.0121896	-0.00209599	-0.0102443	2.01911e-06	2.5034e-06
CD14 Mono / Donor11 / PSPN / PBS-H10	CD14 Mono	Donor11	PSPN	PBS-H10	1.22935e-06	-0.0127473	1.2219e-06	-0.00109419	0.00172354	-0.00375091	-0.00012619	-0.000214964	-0.000516742	-0.00132735	0.289493	-0.00977376	-0.00257601	0.000169218	0.00238904	-0.0204163	1.07288e-06	-0.00144649	-0.00327671	-0.00289892	1.21444e-06	0.0601999	-0.254026	-0.0961607	-0.468214	0.230856	-0.25722	0.000179879	0.000120208	0.0408963	0.0415534	-0.218009	-0.000837065	-0.00107304	-0.000260629	0.000144124	-0.0309456	-0.000220388	-0.00971772	0.000827521	-0.00688777	-0.000140749	-0.00717469	-0.00950631	0.00126895	0.00275372	0.0018355	-0.167237	-5.25415e-05	0.000228569	-0.04686	-0.00167324	-0.0213125	1.17719e-06	-0.000168443	0.000392571	0.119307	-0.033284	1.05053e-06	-0.0750944	0.00389365	-0.000408657	0.000196114	-0.00468451	0.000238739	0.000239827	0.0769153	0.00144264	0.000704125	-3.94285e-05	-2.44863e-05	0.0807894	2.04146e-06	-0.0871638	-0.00218778	0.0104747	1.24425e-06	0.0241668	-0.0167443	-0.00624111	1.2964e-06	1.11759e-06
CD14 Mono / Donor11 / PSPN / PBS-H11	CD14 Mono	Donor11	PSPN	PBS-H11	1.70618e-06	-0.00441852	1.69873e-06	-0.00506479	0.00161126	-0.0082662	-1.64062e-05	-0.00190949	-0.0045637	-0.00577707	0.305242	-0.032953	0.00126727	0.000274718	-0.000480197	-0.00644086	-6.05136e-05	-0.0104464	-0.00251021	-0.00367986	1.69128e-06	-0.0126668	-0.238626	-0.023241	-0.472111	0.507914	-0.35201	-0.000260092	-0.000314765	0.0179978	0.0456043	-0.528854	0.000812456	-0.00595307	-4.6283e-05	-0.00143773	0.237525	2.24486e-05	-0.0632352	0.000239722	-0.0467017	-0.000537001	0.0284309	0.0321694	0.00211145	0.00161598	0.000945523	-0.194151	1.5974e-05	-8.35136e-05	-0.100191	-0.0038809	-0.0358267	1.57207e-06	-0.00168182	-0.000141174	0.151037	-0.296233	-1.02818e-06	-0.0170582	0.00258144	1.21221e-05	0.000135578	-0.0166404	-0.000362709	0.00026793	0.0998939	-0.00169259	-0.00369224	-1.20997e-05	-0.0286094	0.110668	-1.41859e-05	-0.166697	0.00220195	0.0146182	1.70618e-06	-0.00146129	-0.0732239	-0.0123775	1.77324e-06	2.63005e-06
CD14 Mono / Donor11 / PSPN / PBS-H12	CD14 Mono	Donor11	PSPN	PBS-H12	7.07805e-07	-0.00133644	6.92904e-07	-0.00303924	0.00156797	-0.00147046	-0.000219271	0.00204829	-0.00208879	-0.00205377	0.138112	-0.00716016	0.00152357	0.00027357	-0.0134636	0.00551589	6.85453e-07	-0.00150093	-0.00274072	-0.000891238	6.85453e-07	-0.0307834	-0.116257	0.0198882	-0.640201	0.169905	-0.115766	0.000184238	0.000260785	0.00481088	0.0534949	-0.0599263	0.00107613	-0.00322504	5.12302e-05	-0.00366464	0.0649173	1.68383e-06	-0.0208536	-0.000685908	-0.0137956	9.31323e-07	0.119253	-0.00567982	-0.00209466	0.000855885	0.000338025	-0.107289	1.57878e-05	0.000511959	-0.0442519	0.00297958	-0.0418785	6.63102e-07	-0.000342801	-0.000311673	0.109173	-0.0719425	-0.000110216	-0.0106404	-0.005568	1.19284e-05	0.000479996	-0.0105591	-0.000156738	0.000252485	0.065638	-2.62558e-05	-0.00397822	1.00285e-05	-0.00673993	0.0997542	-0.000974096	-0.0923956	-0.00596148	0.00577143	7.22706e-07	0.012527	-0.0147325	-0.00272729	7.6741e-07	1.57952e-06
CD14 Mono / Donor11 / PSPN / PBS-H7	CD14 Mono	Donor11	PSPN	PBS-H7	-4.41894e-05	-0.0104854	-1.78814e-07	-0.00421783	-0.00185524	-0.00188008	-1.81049e-06	-0.00269961	-0.000303909	0.000768274	-0.0626295	-0.03797	-0.0101047	0.000139691	-0.00116785	0.0143712	-2.98023e-07	-0.0022606	-0.00818329	0.000169471	-1.86265e-07	-0.233814	0.103342	-0.127658	-0.302055	0.607899	-0.227367	-0.000157446	0.00055398	0.0159359	0.0256046	-0.208952	0.00182512	-0.00540389	3.20375e-07	-0.000911236	0.301011	1.36197e-05	-0.013578	0.000859499	0.0219016	-0.000130489	0.0819071	0.157293	-0.000514947	0.00141671	-0.0025712	-0.357854	-2.79248e-05	-0.000177465	-0.0616911	-0.00681625	0.0587881	-0.00025025	-0.000245512	-0.00388191	0.127117	-0.0261165	-2.83122e-07	-0.137007	0.00347039	-6.10948e-07	0.00106943	-0.00221398	0.000294715	3.03686e-05	0.1512	-0.0129432	-0.00154325	-6.64592e-05	-0.00204349	-0.0130142	-0.00122416	-0.159944	0.00582209	0.0159402	-1.56462e-07	0.0249912	-0.00265139	-0.000102215	-1.04308e-07	5.1409e-07
CD14 Mono / Donor11 / PSPN / PBS-H8	CD14 Mono	Donor11	PSPN	PBS-H8	4.17233e-07	-0.0104091	4.09782e-07	-0.0114852	-0.000326261	-0.00341623	-2.68221e-06	-0.00442276	-0.00300874	-0.00681012	0.338062	-0.0183862	0.00290608	0.000272706	-0.00411057	-0.0286204	-1.49012e-08	-0.00653729	-0.00684871	-0.00653134	-7.89762e-07	-0.0240675	-0.189784	-0.0886815	-0.389937	0.208594	-0.333028	0.000269614	0.00041645	0.0173924	0.0323637	-0.385858	-0.000884347	-0.00613647	0.000172973	4.57689e-05	0.0377098	-9.46149e-05	-0.0326857	-0.000576116	-0.0504158	-7.00057e-05	0.0443064	0.0222045	0.002361	0.00343172	0.00316665	-0.221284	-0.000141583	-0.000228897	-0.0784137	-0.00346461	-0.0608928	2.6077e-07	-0.000245333	0.000340387	0.0709472	-0.0553919	-6.4075e-07	-0.0036848	-0.00940503	-0.000174053	0.000459619	-0.0182736	0.000383064	0.000262931	0.0723194	-0.00955234	-0.0010897	-3.82289e-05	-0.0289926	0.0548484	-0.000181891	-0.113858	-0.0013058	0.0108783	4.39584e-07	-0.0204842	-0.0320646	-0.0190801	4.76837e-07	1.2666e-06
CD14 Mono / Donor11 / PSPN / PBS-H9	CD14 Mono	Donor11	PSPN	PBS-H9	4.39584e-07	-0.0103586	7.07805e-07	-0.00439271	0.00275391	-0.00121495	9.31323e-07	-0.000992425	-0.000272475	-0.00296438	0.0135338	-0.00655166	-0.000516973	0.000273757	-0.000241064	-0.00115194	6.63102e-07	0.000495918	-0.000323258	-0.00527032	6.92904e-07	-0.109261	-0.0316571	-0.102574	-0.219625	0.250076	-0.32272	7.04825e-05	0.000112295	0.0194178	-0.0104767	-0.10826	-0.000314005	-0.00357202	0.000115544	-0.000892177	0.0412979	2.45124e-06	-0.00497652	0.00068073	0.00634178	-0.000154257	-0.0121897	0.0960808	-0.00449934	0.00165856	-0.000374571	-0.201179	1.58474e-05	7.04899e-05	-0.0503303	0.000896253	0.0351375	4.24683e-07	-0.00188535	-0.000128321	0.114735	0.0389642	1.2666e-07	-0.0614674	-0.000655696	-2.08467e-05	0.000338063	-0.00123781	0.000521272	0.000248216	0.138622	-0.00641893	-0.00202971	-1.01626e-05	0.00333757	0.0397167	-0.0003189	-0.0974378	0.00133892	0.0121728	7.37608e-07	0.00994767	-0.00323004	-0.000144109	7.82311e-07	6.03497e-07
CD14 Mono / Donor11 / RANKL / PBS-H10	CD14 Mono	Donor11	RANKL	PBS-H10	2.36928e-06	0.0252328	2.67476e-06	0.00504147	0.00135889	0.0180355	-0.000125766	0.0100545	0.0116796	-0.00113906	-0.940789	-0.0227292	0.000311829	-0.000103377	0.0185438	0.0474718	0.000149086	0.0989119	0.0313943	0.00580274	1.68383e-06	-0.205969	-0.140258	-0.156891	-0.12904	0.46025	-0.0259756	0.000317328	0.00053741	-0.0529043	-0.0735114	0.944931	0.00240654	0.0141503	0.000229143	0.0088029	0.815256	2.49967e-05	0.309009	0.00637954	0.125669	-0.000132263	0.747918	0.495872	0.00950614	0.000677645	-0.00065054	-0.0353724	-6.6869e-05	0.00122655	0.14023	-0.00357325	0.0949984	1.68383e-06	0.00312729	-0.000101291	0.0521716	0.367094	1.60187e-06	-0.157957	0.0219039	-0.000132121	0.000880972	0.0492633	0.000343867	9.16421e-06	0.282632	0.0213999	0.0264705	-2.49296e-05	0.172667	-0.0628589	0.000118449	0.0659964	0.0357932	0.0191377	1.99676e-06	0.0304574	1.73862	0.023079	1.67638e-06	0.000162594
CD14 Mono / Donor11 / RANKL / PBS-H11	CD14 Mono	Donor11	RANKL	PBS-H11	2.84612e-06	0.0335615	3.1516e-06	0.00107088	0.00124661	0.0135203	-1.59815e-05	0.00835998	0.00763261	-0.00558878	-0.92504	-0.0459084	0.00415511	2.12342e-06	0.0156745	0.0614473	8.74996e-05	0.089912	0.0321608	0.00502181	2.16067e-06	-0.278836	-0.124857	-0.0839715	-0.132937	0.737308	-0.120766	-0.000122644	0.000102438	-0.0758028	-0.0694605	0.634086	0.00405607	0.00927026	0.000443488	0.00722104	1.08373	0.000267833	0.255491	0.00579174	0.0858549	-0.000528514	0.783523	0.537548	0.0103486	-0.000460096	-0.00154052	-0.0622861	1.64658e-06	0.000914469	0.0868988	-0.00578092	0.0804842	2.07871e-06	0.00161392	-0.000635035	0.0839015	0.104145	-4.76837e-07	-0.0999205	0.0205917	0.000288658	0.000820436	0.0373074	-0.000257581	3.72678e-05	0.30561	0.0182647	0.0220742	2.39909e-06	0.144082	-0.0329798	0.000102222	-0.0135371	0.040183	0.0232812	2.45869e-06	0.00482936	1.68214	0.0169426	2.15322e-06	0.000164106
CD14 Mono / Donor11 / RANKL / PBS-H12	CD14 Mono	Donor11	RANKL	PBS-H12	1.84774e-06	0.0366436	2.14577e-06	0.00309642	0.00120331	0.020316	-0.000218846	0.0123178	0.0101075	-0.00186548	-1.09217	-0.0201156	0.00441141	9.76026e-07	0.00269116	0.073404	0.000148699	0.0988574	0.0319303	0.00781043	1.15484e-06	-0.296952	-0.00248861	-0.0408423	-0.301027	0.3993	0.115478	0.000321686	0.000677988	-0.0889897	-0.0615699	1.10301	0.00431974	0.0119983	0.000541002	0.00499413	0.911119	0.000247069	0.297873	0.00486611	0.118761	9.41753e-06	0.874345	0.499698	0.00614253	-0.00122019	-0.00214802	0.0245753	1.46031e-06	0.00150994	0.142838	0.00107956	0.0744325	1.16974e-06	0.00295293	-0.000805534	0.0420379	0.328435	-0.000109665	-0.0935027	0.0124423	0.000288464	0.00116485	0.0433887	-5.16102e-05	2.18228e-05	0.271354	0.019931	0.0217882	2.45273e-05	0.165952	-0.043894	-0.000857688	0.0607646	0.0320195	0.0144344	1.47522e-06	0.0188176	1.74063	0.0265928	1.14739e-06	0.000163056
CD14 Mono / Donor11 / RANKL / PBS-H7	CD14 Mono	Donor11	RANKL	PBS-H7	-4.30495e-05	0.0274946	1.27405e-06	0.00191783	-0.00221989	0.0199064	-1.38581e-06	0.00756987	0.0118924	0.000956565	-1.29291	-0.0509255	-0.00721682	-0.000132903	0.0149869	0.0822593	0.000147715	0.0980978	0.0264877	0.00887114	2.83122e-07	-0.499983	0.21711	-0.188388	0.0371193	0.837294	0.00387752	-1.99974e-05	0.000971183	-0.0778647	-0.0894602	0.953987	0.00506873	0.00981944	0.000490092	0.00774754	1.14721	0.000259005	0.305148	0.00641151	0.154458	-0.000122003	0.837	0.662671	0.00772224	-0.000659369	-0.00505725	-0.22599	-4.22522e-05	0.000820518	0.125399	-0.00871626	0.175099	-0.000249743	0.00305022	-0.00437577	0.0599821	0.374261	2.68221e-07	-0.21987	0.0214807	0.000275925	0.00175429	0.0517338	0.000399843	-0.000200294	0.356917	0.00701409	0.0242232	-5.19604e-05	0.170648	-0.156663	-0.00110775	-0.00678395	0.0438031	0.0246032	5.96046e-07	0.0312819	1.75271	0.0292179	2.75671e-07	0.000161991
CD14 Mono / Donor11 / RANKL / PBS-H8	CD14 Mono	Donor11	RANKL	PBS-H8	1.55717e-06	0.0275709	1.86265e-06	-0.00534958	-0.000690915	0.0183702	-2.25753e-06	0.00584672	0.00918756	-0.00662183	-0.89222	-0.0313417	0.00579392	1.11759e-07	0.0120442	0.0392677	0.000147998	0.0938211	0.0278223	0.00217033	-3.20375e-07	-0.290236	-0.0760155	-0.149412	-0.0507628	0.437989	-0.101784	0.000407062	0.000833653	-0.0764082	-0.0827011	0.777082	0.00235926	0.00908686	0.000662744	0.00870454	0.883912	0.00015077	0.286041	0.0049759	0.0821407	-6.15194e-05	0.799399	0.527583	0.0105982	0.00135564	0.000680603	-0.0894197	-0.000155911	0.000769086	0.108676	-0.00536463	0.0554182	7.6741e-07	0.0030504	-0.000153475	0.00381196	0.344986	-8.9407e-08	-0.0865471	0.00860523	0.000102483	0.00114448	0.0356742	0.000488192	3.22685e-05	0.278036	0.0104049	0.0246767	-2.37301e-05	0.143699	-0.0887999	-6.54831e-05	0.0393023	0.0366752	0.0195413	1.19209e-06	-0.0141936	1.7233	0.0102401	8.56817e-07	0.000162743
CD14 Mono / Donor11 / RANKL / PBS-H9	CD14 Mono	Donor11	RANKL	PBS-H9	1.57952e-06	0.0276214	2.16067e-06	0.00174296	0.00238926	0.0205715	1.35601e-06	0.00927705	0.0119238	-0.00277609	-1.21675	-0.0195071	0.00237086	1.16229e-06	0.0159137	0.0667362	0.000148676	0.100854	0.0343478	0.00343135	1.16229e-06	-0.37543	0.082111	-0.163304	0.119549	0.479471	-0.0914758	0.000207931	0.000529498	-0.0743828	-0.125542	1.05468	0.00292961	0.0116513	0.000605315	0.0077666	0.8875	0.000247836	0.31375	0.00623275	0.138898	-0.000145771	0.742903	0.601459	0.00373785	-0.000417516	-0.00286061	-0.0693143	1.51992e-06	0.00106847	0.136759	-0.00100376	0.151448	9.31323e-07	0.00141038	-0.000622183	0.0475997	0.439342	6.78003e-07	-0.14433	0.0173546	0.000255689	0.00102292	0.05271	0.0006264	1.75536e-05	0.344338	0.0135383	0.0237367	4.33624e-06	0.176029	-0.103932	-0.000202492	0.0557224	0.0393199	0.0208358	1.49012e-06	0.0162383	1.75213	0.029176	1.16229e-06	0.00016208
CD14 Mono / Donor11 / SCF / PBS-H10	CD14 Mono	Donor11	SCF	PBS-H10	1.47522e-06	-0.00768466	1.48267e-06	0.000719778	-0.000712223	-0.00330152	-0.000125565	0.000555739	7.67708e-05	0.00376057	0.562012	0.106183	-0.00238036	-0.000103563	-0.000837155	0.00109407	2.83122e-06	-0.000620127	-0.00680013	-0.0006494	1.48267e-06	0.12802	-0.183507	0.0403721	-0.760527	-0.191072	-0.215325	0.00118013	-0.000356607	0.0177191	0.0763239	-0.196444	-0.00165354	0.000535838	-0.000194341	-0.00194608	-0.379754	-0.000218287	1.03563e-06	-0.000600919	-0.0432272	-6.58557e-05	-0.260135	-0.139218	-4.36082e-05	0.00400782	0.00300209	0.043535	3.86387e-05	-0.000188366	-0.0614328	-0.00315494	-0.0557864	1.44541e-06	0.0007018	0.00022471	0.0325849	-0.132006	1.31875e-06	0.0370133	0.0037182	-0.000443466	-0.000799961	-0.00221517	0.000108182	0.000292309	-0.0147103	0.00217655	-0.0023144	9.99942e-05	-0.00198699	-0.00820342	-6.13928e-06	0.0293529	-0.00726991	-0.00101694	1.47522e-06	-0.0138712	-0.0175623	-0.0118543	1.48267e-06	1.16229e-06
CD14 Mono / Donor11 / SCF / PBS-H11	CD14 Mono	Donor11	SCF	PBS-H11	1.95205e-06	0.000644073	1.9595e-06	-0.00325082	-0.000824504	-0.0078168	-1.57803e-05	-0.00113879	-0.00397018	-0.000689149	0.57776	0.0830037	0.00146291	1.93715e-06	-0.00370639	0.0150696	-5.87553e-05	-0.00962	-0.00603363	-0.00143033	1.9595e-06	0.0551529	-0.168107	0.113292	-0.764424	0.0859855	-0.310115	0.000740156	-0.000791579	-0.00517935	0.0803748	-0.507289	-4.01586e-06	-0.0043442	2.00048e-05	-0.00352793	-0.111283	2.45497e-05	-0.0535165	-0.00118872	-0.0830412	-0.000462107	-0.22453	-0.0975428	0.000798896	0.00287008	0.00211211	0.0166214	0.000107154	-0.000500448	-0.114764	-0.00536261	-0.0703006	1.84029e-06	-0.000811577	-0.000309035	0.0643148	-0.394955	-7.59959e-07	0.0950495	0.00240599	-2.2687e-05	-0.000860497	-0.0141711	-0.000493266	0.000320412	0.00826827	-0.000958681	-0.00671077	0.000127323	-0.0305719	0.0216757	-2.23666e-05	-0.0501805	-0.00288018	0.00312652	1.93715e-06	-0.0394992	-0.074042	-0.0179907	1.9595e-06	2.67476e-06
CD14 Mono / Donor11 / SCF / PBS-H12	CD14 Mono	Donor11	SCF	PBS-H12	9.53674e-07	0.00372615	9.53674e-07	-0.00122527	-0.000867799	-0.00102106	-0.000218645	0.00281899	-0.00149528	0.00303414	0.41063	0.108797	0.00171921	7.89762e-07	-0.0166898	0.0270263	2.44379e-06	-0.000674561	-0.00626414	0.00135829	9.53674e-07	0.0370363	-0.0457382	0.156421	-0.932514	-0.252023	-0.0738709	0.00118449	-0.00021603	-0.0183663	0.0882654	-0.0383618	0.00025966	-0.00161616	0.000117518	-0.00575484	-0.283891	3.7849e-06	-0.0111348	-0.00211435	-0.0501351	7.58246e-05	-0.133708	-0.135392	-0.00340722	0.00210999	0.00150461	0.103483	0.000106968	9.50247e-05	-0.0588246	0.00149787	-0.0763524	9.31323e-07	0.000527441	-0.000479534	0.0224511	-0.170665	-0.000109948	0.101467	-0.00574345	-2.28807e-05	-0.000516079	-0.00808977	-0.000287294	0.000304967	-0.0259876	0.000707656	-0.00699674	0.000149451	-0.00870243	0.0107614	-0.000982277	0.0241212	-0.0110436	-0.00572022	9.53674e-07	-0.025511	-0.0155506	-0.00834046	9.53674e-07	1.62423e-06
CD14 Mono / Donor11 / SCF / PBS-H7	CD14 Mono	Donor11	SCF	PBS-H7	-4.39435e-05	-0.00542278	8.19564e-08	-0.00240386	-0.00429101	-0.00143068	-1.18464e-06	-0.0019289	0.000289604	0.00585619	0.209889	0.0779867	-0.00990901	-0.00013309	-0.00439404	0.0358816	1.46031e-06	-0.00143424	-0.0117067	0.002419	8.19564e-08	-0.165995	0.17386	0.00887489	-0.594368	0.185971	-0.185471	0.000842802	7.71657e-05	-0.00724123	0.0603752	-0.187388	0.00100864	-0.00379501	6.66082e-05	-0.00300144	-0.0477973	1.57207e-05	-0.0038592	-0.000568941	-0.0144379	-5.55962e-05	-0.171053	0.0275807	-0.0018275	0.00267081	-0.00140461	-0.147082	6.32554e-05	-0.0005944	-0.0762638	-0.00829795	0.0243142	-0.000249982	0.000624731	-0.00404977	0.0403954	-0.124839	-1.49012e-08	-0.0248996	0.00329494	-3.54201e-05	7.33584e-05	0.000255354	0.000164159	8.28505e-05	0.0595745	-0.0122093	-0.00456177	7.29635e-05	-0.004006	-0.102007	-0.00123234	-0.0434274	0.000739962	0.00444858	7.45058e-08	-0.0130467	-0.00346941	-0.00571538	8.19564e-08	5.58794e-07
CD14 Mono / Donor11 / SCF / PBS-H8	CD14 Mono	Donor11	SCF	PBS-H8	6.63102e-07	-0.00534648	6.70552e-07	-0.00967127	-0.00276203	-0.00296683	-2.05636e-06	-0.00365206	-0.00241523	-0.0017222	0.610581	0.0975705	0.00310173	-7.45058e-08	-0.00733677	-0.00710997	1.74344e-06	-0.00571092	-0.0103721	-0.00428181	-5.21541e-07	0.0437522	-0.119265	0.0478513	-0.68225	-0.213334	-0.291133	0.00126986	-6.03646e-05	-0.00578476	0.0671342	-0.364293	-0.00170082	-0.00452759	0.00023926	-0.00204443	-0.311098	-9.25139e-05	-0.022967	-0.00200456	-0.0867553	4.88758e-06	-0.208654	-0.107508	0.00104845	0.00468582	0.00433324	-0.0105123	-5.04032e-05	-0.000645831	-0.0929865	-0.00494631	-0.0953667	5.28991e-07	0.00062491	0.000172526	-0.0157748	-0.154114	-3.72529e-07	0.108423	-0.00958049	-0.000208862	-0.000536457	-0.0158042	0.000252508	0.000315413	-0.0193062	-0.00881842	-0.00410823	0.000101194	-0.0309551	-0.0341444	-0.000190072	0.00265891	-0.00638793	-0.000613309	6.70552e-07	-0.0585222	-0.0328826	-0.0246932	6.63102e-07	1.3113e-06
CD14 Mono / Donor11 / SCF / PBS-H9	CD14 Mono	Donor11	SCF	PBS-H9	6.85453e-07	-0.00529601	9.68575e-07	-0.00257874	0.000318147	-0.000765555	1.55717e-06	-0.000221722	0.000321038	0.00212353	0.286052	0.109405	-0.000321329	9.76026e-07	-0.00346725	0.0203585	2.42144e-06	0.00132228	-0.00384668	-0.00302079	9.61125e-07	-0.0414411	0.0388614	0.0339592	-0.511938	-0.171852	-0.280825	0.00107073	-0.00036452	-0.00375935	0.0242938	-0.0866955	-0.00113048	-0.00196315	0.000181831	-0.00298238	-0.30751	4.5523e-06	0.00474224	-0.00074771	-0.0299977	-7.93636e-05	-0.26515	-0.0336314	-0.00581189	0.00291266	0.000792019	0.0095931	0.000107028	-0.000346445	-0.064903	-0.000585452	0.000663593	6.92904e-07	-0.00101511	-0.000296183	0.028013	-0.0597579	3.94881e-07	0.0506403	-0.000831149	-5.56558e-05	-0.000658013	0.00123153	0.000390716	0.000300698	0.0469963	-0.00568502	-0.00504824	0.00012926	0.00137506	-0.0492761	-0.000327081	0.0190789	-0.00374321	0.000681177	9.68575e-07	-0.0280903	-0.00404805	-0.00575728	9.68575e-07	6.48201e-07
CD14 Mono / Donor11 / TGF-β1 / PBS-H10	CD14 Mono	Donor11	TGF-β1	PBS-H10	2.89828e-06	-0.00915038	2.90573e-06	-0.000250548	-0.000280589	-0.00304588	-0.000124715	-0.00100851	0.000639662	-0.000889868	0.465634	0.0787461	-0.00238217	-0.000101924	0.00302903	-0.00334977	4.5523e-06	-0.0016472	0.00514068	-0.000424251	2.90573e-06	0.230628	-0.235118	-0.00364566	-0.69442	-0.393049	-0.0856239	0.00148509	0.00010258	0.0412589	0.0712431	-0.0239322	-0.00143395	0.00228027	-0.000105031	0.000192165	-0.437018	-0.000203051	0.00302892	0.00161268	-0.0283135	-0.000133917	-0.122566	-0.142924	0.00146924	0.00471179	0.00414157	0.0128609	-5.83529e-05	1.85594e-05	-0.0351752	-0.00105736	-0.053299	2.91318e-06	0.00109228	0.000456758	0.0163894	0.0173218	2.74926e-06	0.0217902	0.00306816	-0.000258341	-0.000786237	-0.00397602	-0.000142552	0.000576474	-0.059531	0.0151138	-0.000160024	0.000443451	0.00224116	0.0737763	-4.31389e-06	0.0215577	-0.0113661	0.00131211	2.94298e-06	-0.000502072	-0.0131116	-0.00791046	2.90573e-06	4.78923e-05
CD14 Mono / Donor11 / TGF-β1 / PBS-H11	CD14 Mono	Donor11	TGF-β1	PBS-H11	3.37511e-06	-0.000821643	3.38256e-06	-0.00422114	-0.000392869	-0.00756116	-1.4931e-05	-0.00270304	-0.00340729	-0.00533959	0.481383	0.0555669	0.0014611	3.57628e-06	0.0001598	0.0106257	-5.70342e-05	-0.0106471	0.00590719	-0.00120518	3.38256e-06	0.157762	-0.219717	0.069274	-0.698317	-0.115992	-0.180414	0.00104512	-0.000332393	0.0183604	0.075294	-0.334777	0.000215575	-0.00259976	0.000109315	-0.00138969	-0.168547	3.97861e-05	-0.0504886	0.00102488	-0.0681274	-0.000530168	-0.0869606	-0.101248	0.00231174	0.00357405	0.00325159	-0.0140527	1.01626e-05	-0.000293523	-0.0885061	-0.00326503	-0.0678132	3.30806e-06	-0.000421099	-7.69869e-05	0.0481193	-0.245627	6.70552e-07	0.0798263	0.00175595	0.000162438	-0.000846773	-0.015932	-0.000744	0.000604577	-0.0365524	0.0119785	-0.00455639	0.00047078	-0.0263438	0.103655	-2.05412e-05	-0.0579757	-0.0069764	0.00545556	3.40492e-06	-0.0261301	-0.0695913	-0.0140469	3.38256e-06	4.94048e-05
CD14 Mono / Donor11 / TGF-β1 / PBS-H12	CD14 Mono	Donor11	TGF-β1	PBS-H12	2.37674e-06	0.00226044	2.37674e-06	-0.0021956	-0.000436164	-0.000765428	-0.000217795	0.00125474	-0.000932388	-0.00161629	0.314252	0.0813597	0.0017174	2.42889e-06	-0.0128236	0.0225825	4.16487e-06	-0.00170163	0.00567668	0.00158343	2.37674e-06	0.139645	-0.0973485	0.112403	-0.866407	-0.454	0.0558298	0.00148945	0.000243157	0.00517347	0.0831846	0.13415	0.000479251	0.000128269	0.000206828	-0.0036166	-0.341155	1.90213e-05	-0.00810695	9.92492e-05	-0.0352214	7.7635e-06	0.0038611	-0.139098	-0.00189437	0.00281396	0.00264409	0.0728087	9.97633e-06	0.00030195	-0.032567	0.00359545	-0.0738649	2.39909e-06	0.000917919	-0.000247486	0.00625566	-0.0213367	-0.000108518	0.0862442	-0.00639348	0.000162244	-0.000502355	-0.00985062	-0.000538029	0.000589132	-0.0708083	0.0136449	-0.00484236	0.000492908	-0.00447428	0.0927411	-0.000980452	0.0163259	-0.0151398	-0.00339118	2.42144e-06	-0.0121419	-0.0110999	-0.00439665	2.37674e-06	4.83543e-05
CD14 Mono / Donor11 / TGF-β1 / PBS-H7	CD14 Mono	Donor11	TGF-β1	PBS-H7	-4.25205e-05	-0.00688849	1.50502e-06	-0.00337419	-0.00385937	-0.00117505	-3.35276e-07	-0.00349315	0.000852495	0.00120576	0.113511	0.0505498	-0.00991082	-0.000131451	-0.000527851	0.0314378	3.1814e-06	-0.00246131	0.000234105	0.00264414	1.50502e-06	-0.0633856	0.12225	-0.0351429	-0.528261	-0.0160063	-0.0557708	0.00114777	0.000536352	0.0162985	0.0552943	-0.0148755	0.00122824	-0.00205058	0.000155918	-0.000863194	-0.105062	3.09572e-05	-0.000831313	0.00164466	0.000475882	-0.000123657	-0.0334844	0.0238751	-0.000314653	0.00337478	-0.000265136	-0.177756	-3.37362e-05	-0.000387475	-0.0500062	-0.00620037	0.0268016	-0.000248514	0.00101521	-0.00381772	0.0241999	0.0244893	1.41561e-06	-0.0401227	0.0026449	0.000149705	8.70824e-05	-0.0015055	-8.65758e-05	0.000367016	0.0147538	0.000727959	-0.00240739	0.00041642	0.000222158	-0.0200273	-0.00123052	-0.0512226	-0.00335626	0.00677762	1.54227e-06	0.000322372	0.000981294	-0.00177157	1.50502e-06	4.72888e-05
CD14 Mono / Donor11 / TGF-β1 / PBS-H8	CD14 Mono	Donor11	TGF-β1	PBS-H8	2.08616e-06	-0.00681219	2.09361e-06	-0.0106416	-0.00233039	-0.00271119	-1.20699e-06	-0.00521631	-0.00185233	-0.00637264	0.514203	0.0701337	0.00309992	1.56462e-06	-0.00347058	-0.0115538	3.46452e-06	-0.00673799	0.00156869	-0.00405666	9.0152e-07	0.146361	-0.170875	0.00383353	-0.616143	-0.415311	-0.161433	0.00157483	0.000398822	0.017755	0.0620534	-0.191781	-0.00148123	-0.00278316	0.000328571	9.38103e-05	-0.368363	-7.72774e-05	-0.0199391	0.000209041	-0.0718416	-6.31735e-05	-0.0710852	-0.111213	0.00256129	0.00538979	0.00547271	-0.0411864	-0.000147395	-0.000438906	-0.0667289	-0.00284874	-0.0928792	1.99676e-06	0.00101539	0.000404574	-0.0319703	-0.00478613	1.05798e-06	0.0931998	-0.0102305	-2.37376e-05	-0.000522733	-0.0175651	1.77324e-06	0.000599578	-0.0641269	0.0041188	-0.00195385	0.000444651	-0.026727	0.0478353	-0.000188246	-0.00513633	-0.0104841	0.00171573	2.13832e-06	-0.0451531	-0.0284319	-0.0207494	2.08616e-06	4.80413e-05
CD14 Mono / Donor11 / TGF-β1 / PBS-H9	CD14 Mono	Donor11	TGF-β1	PBS-H9	2.10851e-06	-0.00676173	2.39164e-06	-0.00354906	0.000749782	-0.000509918	2.40654e-06	-0.00178597	0.000883929	-0.0025269	0.189675	0.0819682	-0.000323139	2.61515e-06	0.000398934	0.0159146	4.14252e-06	0.000295214	0.00809414	-0.00279564	2.38419e-06	0.0611678	-0.0127488	-0.0100586	-0.445831	-0.373829	-0.151124	0.0013757	9.46671e-05	0.0197804	0.019213	0.0858165	-0.000910886	-0.000218712	0.000271142	-0.000844136	-0.364774	1.97887e-05	0.00777012	0.00146589	-0.015084	-0.000147425	-0.127581	-0.0373369	-0.00429904	0.00361663	0.0019315	-0.021081	1.00359e-05	-0.00013952	-0.0386454	0.00151213	0.00315101	2.16067e-06	-0.000624634	-6.41346e-05	0.0118175	0.08957	1.82539e-06	0.0354172	-0.00148118	0.000129469	-0.000644289	-0.000529326	0.000139982	0.000584863	0.00217561	0.00725221	-0.00289386	0.000472717	0.00560322	0.0327036	-0.000325255	0.0112837	-0.00783943	0.00301022	2.43634e-06	-0.0147212	0.000402652	-0.00181346	2.39164e-06	4.73782e-05
CD14 Mono / Donor11 / TL1A / PBS-H10	CD14 Mono	Donor11	TL1A	PBS-H10	2.12342e-06	-0.0149836	2.12342e-06	0.0192947	0.00175638	-0.00241984	0.000687964	-0.002613	0.00303103	0.0168075	0.00877214	-0.0349344	0.000371516	-0.000102483	0.00614166	0.00342887	2.80142e-06	0.00984351	0.0205892	0.00220257	2.15322e-06	0.320812	-0.453754	-0.192674	-0.786775	-0.0890172	0.385979	0.00144001	-0.000190474	0.0441441	-0.0573442	0.188985	-0.00019668	0.00625436	0.000169888	0.00929519	0.0290627	0.000276513	0.00317548	0.00119365	0.0144629	0.00172237	0.102267	-0.118376	0.00116795	0.000118278	0.0022475	0.259994	-6.65858e-05	0.000259869	0.32002	0.00924492	0.0323058	2.5481e-06	0.00141875	0.000430353	-0.00953041	0.67055	1.9595e-06	-0.0149509	0.00618207	-0.000426747	0.000499457	0.00538474	0.000510186	-1.77622e-05	-0.0874335	0.0145718	0.00405166	0.000464313	-0.0211906	0.0992019	0.000411175	0.0286112	-0.00726502	-0.00385323	2.11596e-06	0.167375	0.0110231	0.00852243	2.12342e-06	3.07709e-06
CD14 Mono / Donor11 / TL1A / PBS-H11	CD14 Mono	Donor11	TL1A	PBS-H11	2.60025e-06	-0.00665488	2.60025e-06	0.0153241	0.0016441	-0.00693512	0.000797749	-0.00430753	-0.00101592	0.0123578	0.0245209	-0.0581136	0.00421479	3.01749e-06	0.00327242	0.0174043	-5.87851e-05	0.000843644	0.0213557	0.00142164	2.63005e-06	0.247945	-0.438353	-0.119754	-0.790672	0.188041	0.291189	0.00100004	-0.000625446	0.0212456	-0.0532933	-0.12186	0.00145284	0.00137433	0.000384234	0.00771333	0.297533	0.00051935	-0.050342	0.000605851	-0.025351	0.00132612	0.137873	-0.0767003	0.00201045	-0.00101946	0.00135752	0.23308	1.9297e-06	-5.22137e-05	0.266689	0.00703725	0.0177916	2.94298e-06	-9.46224e-05	-0.000103392	0.0221995	0.407601	-1.19209e-07	0.0430853	0.00486986	-5.96792e-06	0.000438921	-0.0065712	-9.12622e-05	1.03414e-05	-0.0644549	0.0114366	-0.000344709	0.000491641	-0.0497755	0.129081	0.000394948	-0.0509223	-0.00287528	0.000290222	2.5779e-06	0.141747	-0.0454565	0.00238598	2.60025e-06	4.58956e-06
CD14 Mono / Donor11 / TL1A / PBS-H12	CD14 Mono	Donor11	TL1A	PBS-H12	1.60187e-06	-0.0035728	1.59442e-06	0.0173496	0.0016008	-0.000139385	0.000594884	-0.000349745	0.00145898	0.0160811	-0.142609	-0.0323208	0.00447109	1.8701e-06	-0.00971097	0.0293611	2.41399e-06	0.00978908	0.0211252	0.00421026	1.62423e-06	0.229829	-0.315984	-0.0766251	-0.958762	-0.149968	0.527433	0.00144437	-4.98965e-05	0.00805865	-0.0454027	0.347068	0.00171652	0.00410236	0.000481747	0.00548642	0.124926	0.000498585	-0.00796039	-0.000319779	0.00755501	0.00186405	0.228695	-0.114549	-0.00219566	-0.00177956	0.00075002	0.319941	1.74344e-06	0.000543259	0.322628	0.0138977	0.0117398	2.03401e-06	0.0012444	-0.000273891	-0.0196642	0.631891	-0.000109307	0.0495032	-0.00327958	-6.16163e-06	0.000783339	-0.000489861	0.000114709	-5.10365e-06	-0.0987108	0.0131029	-0.000630684	0.00051377	-0.0279061	0.118167	-0.000564963	0.0233794	-0.0110387	-0.00855652	1.59442e-06	0.155736	0.0130349	0.0120362	1.59442e-06	3.53903e-06
CD14 Mono / Donor11 / TL1A / PBS-H7	CD14 Mono	Donor11	TL1A	PBS-H7	-4.32953e-05	-0.0127217	7.22706e-07	0.0161711	-0.0018224	-0.000549004	0.000812344	-0.00509764	0.00324386	0.0189031	-0.34335	-0.0631307	-0.00715713	-0.000132009	0.00258477	0.0382164	1.43051e-06	0.0090294	0.0156827	0.00527097	7.52509e-07	0.0267978	-0.0963861	-0.224171	-0.620616	0.288026	0.415832	0.00110269	0.000243299	0.0191837	-0.073293	0.198042	0.0024655	0.00192351	0.000430837	0.00823983	0.361019	0.000510521	-0.000684753	0.00122563	0.0432523	0.00173263	0.191349	0.0484232	-0.000615947	-0.00121874	-0.00215921	0.0693764	-4.19691e-05	-0.000146165	0.305189	0.00410191	0.112406	-0.000248879	0.00134169	-0.00384413	-0.00171997	0.677717	6.25849e-07	-0.0768638	0.00575881	-1.8701e-05	0.00137278	0.00785526	0.000566162	-0.00022722	-0.0131487	0.000185996	0.00180428	0.000437282	-0.0232096	0.00539824	-0.000815026	-0.0441691	0.000744857	0.00161228	7.15256e-07	0.1682	0.0251161	0.0146613	7.22706e-07	2.47359e-06
CD14 Mono / Donor11 / TL1A / PBS-H8	CD14 Mono	Donor11	TL1A	PBS-H8	1.3113e-06	-0.0126454	1.3113e-06	0.00890364	-0.000293426	-0.00208515	0.000811473	-0.0068208	0.000539035	0.0113247	0.0573411	-0.0435469	0.00585361	1.00583e-06	-0.000357956	-0.00477518	1.71363e-06	0.00475272	0.0170172	-0.00142984	1.49012e-07	0.236544	-0.389511	-0.185195	-0.708498	-0.111279	0.310171	0.00152975	0.000105768	0.0206402	-0.0665339	0.0211366	-0.000243962	0.00119093	0.00060349	0.00919683	0.0977181	0.000402287	-0.0197925	-0.000209987	-0.0290652	0.00179312	0.153748	-0.0866652	0.00226	0.000796273	0.00357864	0.205946	-0.000155628	-0.000197597	0.288466	0.00745355	-0.00727445	1.63168e-06	0.00134186	0.000378169	-0.0578901	0.648442	2.68221e-07	0.0564587	-0.00711662	-0.000192143	0.000762962	-0.00820433	0.000654511	5.34207e-06	-0.0920294	0.00357684	0.00225783	0.000465512	-0.0501587	0.0732609	0.000227243	0.00191715	-0.00638303	-0.0034496	1.3113e-06	0.122724	-0.00429713	-0.00431653	1.30385e-06	3.2261e-06
CD14 Mono / Donor11 / TL1A / PBS-H9	CD14 Mono	Donor11	TL1A	PBS-H9	1.33365e-06	-0.012595	1.60933e-06	0.0159962	0.00278675	0.000116125	0.000815086	-0.00339046	0.0032753	0.0151705	-0.267187	-0.0317123	0.00243055	2.05636e-06	0.00351156	0.0226933	2.39164e-06	0.0117859	0.0235427	-0.000168823	1.63168e-06	0.151351	-0.231385	-0.199087	-0.538186	-0.069797	0.320479	0.00133061	-0.000198387	0.0226656	-0.109374	0.298734	0.00032638	0.00375538	0.00054606	0.00825889	0.101306	0.000499353	0.00791668	0.00104686	0.0276924	0.00170887	0.0972523	-0.0127889	-0.00460034	-0.000976883	3.74243e-05	0.226052	1.80304e-06	0.00010179	0.316549	0.0118144	0.0887558	1.79559e-06	-0.000298157	-9.05395e-05	-0.0141023	0.742798	1.03563e-06	-0.00132389	0.00163272	-3.89367e-05	0.000641406	0.00883143	0.000792719	-9.37283e-06	-0.0257269	0.00671025	0.00131782	0.000493579	-0.0178286	0.0581292	9.0234e-05	0.0183372	-0.00373831	-0.00215512	1.60933e-06	0.153156	0.0245374	0.0146194	1.60933e-06	2.563e-06
CD14 Mono / Donor11 / TNF-α / PBS-H10	CD14 Mono	Donor11	TNF-α	PBS-H10	3.50922e-06	-0.00221417	1.60187e-06	0.00464503	0.00185895	-0.00117995	-0.000124909	0.004892	0.00204313	-0.000600576	0.18326	0.0389538	0.00193076	-0.000103451	0.000613116	0.0502745	1.49012e-06	-0.00176306	0.00155549	0.0018905	1.60187e-06	0.140975	-0.168123	-0.151747	-0.153727	-0.260484	0.119546	0.00073792	0.000676483	0.0317079	0.0357086	0.0824536	-0.00233796	0.00275106	-0.000102192	0.00200311	-0.0808814	-0.000242122	0.0475278	-8.49888e-05	0.00393658	-0.000136927	0.0792646	-0.0783477	0.00529715	0.00333214	0.0059365	0.1073	-6.69435e-05	-0.000329755	0.07029	0.00618552	0.0594259	1.65403e-06	0.00259348	0.000247739	0.0230669	0.188192	2.35438e-06	0.0134502	0.0027096	-0.000398502	-0.000429913	0.0153998	-0.000432104	0.000576802	-0.0496602	0.00487834	0.00155039	5.58272e-05	0.0220154	0.0164406	0.00106207	0.0217639	-0.000977263	-0.00463908	2.94298e-06	0.0141163	0.00428572	-0.0167019	1.60187e-06	1.40816e-06
CD14 Mono / Donor11 / TNF-α / PBS-H11	CD14 Mono	Donor11	TNF-α	PBS-H11	3.98606e-06	0.00611456	2.07871e-06	0.000674434	0.00174667	-0.00569523	-1.51247e-05	0.00319747	-0.00200383	-0.00505029	0.199009	0.0157746	0.00577404	2.04891e-06	-0.00225612	0.0642499	-6.00964e-05	-0.0107629	0.00232199	0.00110957	2.07871e-06	0.0681087	-0.152723	-0.0788274	-0.157624	0.016574	0.0247558	0.000297949	0.000241511	0.00880943	0.0397594	-0.228392	-0.000688441	-0.00212897	0.000112154	0.000421256	0.187589	7.15256e-07	-0.00598972	-0.000672787	-0.0358773	-0.000533178	0.11487	-0.036672	0.00613965	0.0021944	0.00504652	0.0803868	1.57207e-06	-0.000641838	0.0169591	0.00397785	0.0449117	2.04891e-06	0.0010801	-0.000286005	0.0547967	-0.0747566	2.75671e-07	0.0714864	0.00139739	2.22772e-05	-0.000490449	0.00344382	-0.00103355	0.000604905	-0.0266816	0.00174311	-0.00284597	8.31559e-05	-0.00656949	0.0463197	0.00104584	-0.0577695	0.00341247	-0.000495627	3.40492e-06	-0.0115117	-0.0521939	-0.0228384	2.07871e-06	2.92063e-06
CD14 Mono / Donor11 / TNF-α / PBS-H12	CD14 Mono	Donor11	TNF-α	PBS-H12	2.98768e-06	0.00919665	1.07288e-06	0.00269998	0.00170337	0.0011005	-0.000217989	0.00715525	0.000471078	-0.001327	0.031879	0.0415674	0.00603034	9.0152e-07	-0.0152395	0.0762067	1.10269e-06	-0.00181749	0.00209148	0.00389819	1.07288e-06	0.0499921	-0.0303541	-0.0356982	-0.325715	-0.321435	0.261	0.000742279	0.00081706	-0.0043775	0.04765	0.240536	-0.000424765	0.000599056	0.000209667	-0.00180566	0.0149816	-2.00495e-05	0.0363919	-0.00159842	-0.0029713	4.75347e-06	0.205692	-0.0745212	0.00193354	0.0014343	0.00443902	0.167248	1.38581e-06	-4.6365e-05	0.0728981	0.0108383	0.0388599	1.13994e-06	0.00241912	-0.000456505	0.0129331	0.149533	-0.000108913	0.0779043	-0.00675205	2.20835e-05	-0.000146031	0.00952517	-0.000827581	0.00058946	-0.0609375	0.00340945	-0.00313195	0.000105284	0.0153	0.0354054	8.59275e-05	0.0165322	-0.00475097	-0.00934237	2.42144e-06	0.00247649	0.00629749	-0.0131881	1.07288e-06	1.8701e-06
CD14 Mono / Donor11 / TNF-α / PBS-H7	CD14 Mono	Donor11	TNF-α	PBS-H7	-4.19095e-05	4.77135e-05	2.01166e-07	0.00152139	-0.00171983	0.000690885	-5.28991e-07	0.00240736	0.00225596	0.00149505	-0.168862	0.0107575	-0.00559789	-0.000132978	-0.00294377	0.085062	1.19209e-07	-0.00257717	-0.00335109	0.0049589	2.01166e-07	-0.153039	0.189244	-0.183244	0.0124319	0.116559	0.149399	0.000400595	0.00111026	0.00674754	0.0197598	0.0915103	0.000324219	-0.00157979	0.000158757	0.000947751	0.251075	-8.11368e-06	0.0436676	-5.30109e-05	0.032726	-0.000126667	0.168346	0.0884514	0.00351325	0.00199512	0.00152979	-0.0833168	-4.23267e-05	-0.00073579	0.0554589	0.00104251	0.139526	-0.000249773	0.00251641	-0.00402674	0.0308773	0.195359	1.02073e-06	-0.0484627	0.00228634	9.54419e-06	0.000443406	0.0178703	-0.000376128	0.000367343	0.0246246	-0.00950748	-0.000696979	2.87965e-05	0.0199964	-0.077363	-0.000164136	-0.0510164	0.00703261	0.000826433	1.54227e-06	0.0149408	0.0183786	-0.010563	2.01166e-07	8.04663e-07
CD14 Mono / Donor11 / TNF-α / PBS-H8	CD14 Mono	Donor11	TNF-α	PBS-H8	2.69711e-06	0.000124015	7.89762e-07	-0.00574602	-0.000190854	-0.000845261	-1.40071e-06	0.000684202	-0.000448868	-0.00608335	0.231829	0.0303413	0.00741285	3.72529e-08	-0.0058865	0.0420704	4.02331e-07	-0.00685386	-0.00201651	-0.00174191	-4.02331e-07	0.056708	-0.103881	-0.144268	-0.0754502	-0.282745	0.0437373	0.000827655	0.000972725	0.00820401	0.0265188	-0.0853952	-0.00238524	-0.00231237	0.000331409	0.00190476	-0.012226	-0.000116348	0.0245598	-0.00148863	-0.0395915	-6.61835e-05	0.130746	-0.046637	0.0063892	0.00401013	0.00726764	0.0532532	-0.000155985	-0.000787221	0.0387363	0.00439414	0.0198456	7.37608e-07	0.00251659	0.000195555	-0.0252928	0.166084	6.63102e-07	0.0848598	-0.0105891	-0.000163898	-0.000166409	0.00181069	-0.000287779	0.000599906	-0.0542561	-0.00611664	-0.000243433	5.70267e-05	-0.00695268	-0.00950038	0.000878133	-0.00493009	-9.5278e-05	-0.00423545	2.13832e-06	-0.0305347	-0.0110345	-0.0295409	7.82311e-07	1.55717e-06
CD14 Mono / Donor11 / TNF-α / PBS-H9	CD14 Mono	Donor11	TNF-α	PBS-H9	2.71946e-06	0.000174478	1.08778e-06	0.00134651	0.00288932	0.00135601	2.21282e-06	0.00411454	0.0022874	-0.00223761	-0.0926988	0.0421759	0.00398979	1.08778e-06	-0.00201698	0.0695388	1.08033e-06	0.00017935	0.00450894	-0.00048089	1.08033e-06	-0.0284853	0.0542455	-0.15816	0.0948619	-0.241264	0.0540457	0.000628524	0.00066857	0.0102294	-0.0163216	0.192202	-0.0018149	0.000252075	0.00027398	0.00096681	-0.00863785	-1.92821e-05	0.052269	-0.00023178	0.0171661	-0.000150435	0.0742496	0.0272394	-0.000471137	0.00223698	0.00372642	0.0733586	1.44541e-06	-0.000487834	0.0668197	0.00875501	0.115876	9.0152e-07	0.000876568	-0.000273153	0.018495	0.26044	1.43051e-06	0.0270772	-0.00183975	-1.06916e-05	-0.000287965	0.0188465	-0.00014957	0.000585191	0.0120464	-0.00298323	-0.00118344	8.50931e-05	0.0253775	-0.024632	0.000741124	0.0114899	0.00254944	-0.00294097	2.43634e-06	-0.000102792	0.0178	-0.0106049	1.08778e-06	8.9407e-07
CD14 Mono / Donor11 / TPO / PBS-H10	CD14 Mono	Donor11	TPO	PBS-H10	2.98023e-08	-0.00694008	-2.98023e-08	0.000750907	0.00101566	-0.00279287	-0.000127517	-0.000993796	-0.000458583	0.000310488	0.366806	0.0292789	-0.000335984	5.2385e-05	0.000665493	-0.0302838	1.70991e-05	0.000622846	0.00291931	-0.00137124	-2.98023e-08	0.188176	-0.285487	-0.120247	-0.0423361	-0.195802	-0.264297	0.000512443	-0.000149943	0.0319635	-0.010091	-0.0875129	-0.00224754	0.00623672	-1.99676e-06	0.00129315	-0.3556	-0.000215046	0.00137126	0.000784188	-0.0302955	-0.000122532	-0.128234	-0.0911662	-0.000160076	0.00389078	0.00663593	-0.0367201	-6.85006e-05	-4.09856e-05	-0.0236773	0.00121503	-0.013585	3.06964e-06	0.000615701	0.00113522	0.0660584	-0.0498552	4.93303e-05	0.0237159	0.00234532	-0.00044129	-0.000784859	-0.00356801	0.00101633	0.000100113	-0.00298563	0.00617972	0.00597951	-2.14055e-05	-0.0113519	0.0737482	-2.06381e-06	0.00511345	-0.0103042	-0.00218142	-3.72529e-08	0.00526153	-0.0161021	-0.0060204	-2.98023e-08	-1.05798e-06
CD14 Mono / Donor11 / TPO / PBS-H11	CD14 Mono	Donor11	TPO	PBS-H11	5.06639e-07	0.00138865	4.47035e-07	-0.00321969	0.000903375	-0.00730816	-1.77324e-05	-0.00268833	-0.00450554	-0.00413923	0.382554	0.0060997	0.00350729	0.000157885	-0.00220374	-0.0163083	-4.44874e-05	-0.00837702	0.00368581	-0.00215217	4.47035e-07	0.115309	-0.270087	-0.0473278	-0.0462334	0.0812554	-0.359087	7.24718e-05	-0.000584915	0.00906496	-0.00604011	-0.398358	-0.000598021	0.00135668	0.000212349	-0.000288703	-0.0871298	2.77907e-05	-0.0521463	0.00019639	-0.0701094	-0.000518784	-0.0926287	-0.0494905	0.000682428	0.00275304	0.00574595	-0.0636337	1.49012e-08	-0.000353068	-0.0770082	-0.000992641	-0.0280992	3.46452e-06	-0.000897676	0.000601478	0.0977883	-0.312804	4.72516e-05	0.0817521	0.00103311	-2.05114e-05	-0.000845395	-0.0155239	0.000414878	0.000128217	0.019993	0.00304449	0.00158314	5.92321e-06	-0.0399368	0.103627	-1.82912e-05	-0.07442	-0.0059145	0.00196204	4.24683e-07	-0.0203665	-0.0725817	-0.0121568	4.47035e-07	4.54485e-07
CD14 Mono / Donor11 / TPO / PBS-H12	CD14 Mono	Donor11	TPO	PBS-H12	-4.91738e-07	0.00447074	-5.58794e-07	-0.00119414	0.00086008	-0.000512421	-0.000220597	0.00126946	-0.00203063	-0.000415936	0.215424	0.0318925	0.00376359	0.000156738	-0.0151871	-0.00435153	1.67117e-05	0.000568412	0.0034553	0.000636444	-5.58794e-07	0.0971923	-0.147718	-0.00419855	-0.214324	-0.256753	-0.122844	0.000516802	-9.36538e-06	-0.00412197	0.00185046	0.0705696	-0.000334345	0.00408471	0.000309862	-0.00251561	-0.259737	7.0259e-06	-0.00976461	-0.00072924	-0.0372033	1.9148e-05	-0.00180693	-0.0873397	-0.00352368	0.00199295	0.00513846	0.0232276	-1.71363e-07	0.000242405	-0.0210692	0.00586784	-0.0341509	2.55555e-06	0.000441343	0.000430979	0.0559247	-0.0885137	-6.19367e-05	0.0881699	-0.00711633	-2.07052e-05	-0.000500977	-0.0094426	0.000620849	0.000112772	-0.0142629	0.00471082	0.00129717	2.80514e-05	-0.0180673	0.092713	-0.000978202	-0.000118308	-0.0140779	-0.0068847	-5.58794e-07	-0.0063783	-0.0140903	-0.00250658	-5.58794e-07	-5.96046e-07
CD14 Mono / Donor11 / TPO / PBS-H7	CD14 Mono	Donor11	TPO	PBS-H7	-4.53889e-05	-0.0046782	-1.43051e-06	-0.00237273	-0.00256313	-0.000922039	-3.13669e-06	-0.00347844	-0.00024575	0.00240611	0.014683	0.00108261	-0.00786463	2.28584e-05	-0.00289139	0.00450381	1.57282e-05	-0.000191264	-0.00198727	0.00169715	-1.43051e-06	-0.105839	0.0718806	-0.151745	0.123823	0.181241	-0.234444	0.000175118	0.00028383	0.00700307	-0.0260398	-0.0784562	0.00041464	0.00190587	0.000258952	0.000237793	-0.0236439	1.89617e-05	-0.00248898	0.000816166	-0.00150606	-0.000112273	-0.0391524	0.075633	-0.00194397	0.00255377	0.00222923	-0.227337	-4.38839e-05	-0.00044702	-0.0385084	-0.00392798	0.0665156	-0.000248358	0.000538632	-0.00313926	0.0738689	-0.0426876	4.79966e-05	-0.038197	0.00192206	-3.32445e-05	8.84607e-05	-0.00109749	0.0010723	-0.000109345	0.0712992	-0.0082061	0.00373214	-4.84362e-05	-0.0133709	-0.0200554	-0.00122827	-0.0676669	-0.00229436	0.0032841	-1.43796e-06	0.00608598	-0.00200918	0.000118494	-1.43051e-06	-1.66148e-06
CD14 Mono / Donor11 / TPO / PBS-H8	CD14 Mono	Donor11	TPO	PBS-H8	-7.82311e-07	-0.0046019	-8.41916e-07	-0.00964014	-0.00103415	-0.00245818	-4.00841e-06	-0.00520159	-0.00295058	-0.00517228	0.415375	0.0206664	0.00514611	0.000155874	-0.00583412	-0.0384878	1.60113e-05	-0.00446795	-0.000652686	-0.00500365	-2.03401e-06	0.103908	-0.221245	-0.112768	0.0359409	-0.218064	-0.340106	0.000602178	0.0001463	0.00845954	-0.0192807	-0.255362	-0.00229482	0.00117329	0.000431605	0.0011948	-0.286945	-8.92729e-05	-0.0215967	-0.000619449	-0.0738235	-5.1789e-05	-0.0767532	-0.0594554	0.000931978	0.00456878	0.00796708	-0.0907674	-0.000157543	-0.000498451	-0.055231	-0.000576347	-0.0531652	2.15322e-06	0.000538811	0.00108304	0.0176987	-0.0719631	4.7639e-05	0.0951255	-0.0109534	-0.000206687	-0.000521354	-0.0171571	0.00116065	0.000123218	-0.00758151	-0.00481526	0.00418568	-2.0206e-05	-0.04032	0.0478072	-0.000185996	-0.0215806	-0.00942225	-0.00177779	-8.41916e-07	-0.0393895	-0.0314224	-0.0188594	-8.49366e-07	-9.08971e-07
CD14 Mono / Donor11 / TPO / PBS-H9	CD14 Mono	Donor11	TPO	PBS-H9	-7.59959e-07	-0.00455143	-5.43892e-07	-0.00254761	0.00204603	-0.000256911	-3.94881e-07	-0.00177126	-0.000214316	-0.00132655	0.0908463	0.032501	0.00172305	0.000156924	-0.00196461	-0.0110194	1.66893e-05	0.00256526	0.00587276	-0.00374264	-5.51343e-07	0.0187149	-0.0631181	-0.12666	0.206253	-0.176582	-0.329798	0.000403047	-0.000157855	0.0104849	-0.0621211	0.0222359	-0.00172448	0.00373773	0.000374176	0.000256851	-0.283357	7.79331e-06	0.00611246	0.000637397	-0.0170659	-0.00013604	-0.133249	0.0144209	-0.00592836	0.00279562	0.00442586	-0.070662	-1.11759e-07	-0.000199065	-0.0271476	0.00378452	0.0428651	2.31713e-06	-0.00110121	0.00061433	0.0614865	0.022393	4.84064e-05	0.0373429	-0.00220403	-5.34803e-05	-0.000642911	-0.00012131	0.00129886	0.000108503	0.058721	-0.00168185	0.00324567	7.86036e-06	-0.00798984	0.0326755	-0.000323005	-0.00516055	-0.00677753	-0.000483304	-5.43892e-07	-0.00895758	-0.00258782	7.65994e-05	-5.43892e-07	-1.57207e-06
CD14 Mono / Donor11 / TRAIL / PBS-H10	CD14 Mono	Donor11	TRAIL	PBS-H10	0.000248767	-3.18214e-05	1.18464e-06	0.00545997	0.00114515	-0.00281055	-0.000122793	6.19143e-06	0.00116929	0.00513887	0.244549	-0.00339453	0.00282028	-0.000103019	0.00878054	-0.0186088	2.83048e-05	0.00212239	0.0146511	0.000288635	1.2517e-06	0.299967	-0.173903	-0.122773	-0.411916	-0.186524	-0.00401938	0.000901848	0.00066939	0.0834018	-0.00715004	-0.0714965	-0.00253051	0.00652447	0.00193649	0.00436576	0.128825	-0.00024192	-0.00253999	0.00172863	0.00633877	0.000696816	0.21061	-0.112192	0.00413649	0.00236955	0.00520738	-0.0187327	-6.77109e-05	9.25586e-05	0.00439053	0.00808132	-0.00193882	2.61515e-06	0.000666417	0.00226455	0.032636	0.134909	1.55717e-06	-0.0166896	0.00166319	-5.3212e-05	-0.000512436	-0.00258075	0.000307605	6.64964e-05	-0.0447818	0.0177164	0.0100379	-3.07411e-05	-0.0119771	0.116692	0.00141244	-0.0341429	0.00257732	-0.00122894	0.000110194	0.0391318	-0.00871707	-0.00864501	1.18464e-06	6.4373e-06
CD14 Mono / Donor11 / TRAIL / PBS-H11	CD14 Mono	Donor11	TRAIL	PBS-H11	0.000249244	0.00829691	1.66148e-06	0.00148938	0.00103287	-0.00732583	-1.30087e-05	-0.00168834	-0.00287767	0.000689149	0.260298	-0.0265737	0.00666355	2.48104e-06	0.00591131	-0.00463331	-3.32817e-05	-0.00687747	0.0154176	-0.000492297	1.72853e-06	0.227101	-0.158503	-0.0498531	-0.415814	0.0905334	-0.0988095	0.000461876	0.000234418	0.0605033	-0.00309916	-0.382342	-0.000880986	0.00164443	0.00215083	0.00278391	0.397295	9.16421e-07	-0.0560575	0.00114083	-0.0334752	0.000300564	0.246216	-0.0705162	0.00497899	0.00123181	0.0043174	-0.0456463	8.04663e-07	-0.000219524	-0.0489404	0.00587366	-0.016453	3.01003e-06	-0.00084696	0.00173081	0.0643659	-0.128039	-5.21541e-07	0.0413465	0.000350974	0.000367567	-0.000572972	-0.0145367	-0.000293843	9.46e-05	-0.0218032	0.0145811	0.00564152	-3.41237e-06	-0.0405621	0.146571	0.00139621	-0.113676	0.00696705	0.00291451	0.000110656	0.0135038	-0.0651967	-0.0147814	1.66148e-06	7.94977e-06
CD14 Mono / Donor11 / TRAIL / PBS-H12	CD14 Mono	Donor11	TRAIL	PBS-H12	0.000248246	0.011379	6.55651e-07	0.00351492	0.000989571	-0.000530094	-0.000215873	0.00226945	-0.000402764	0.00441244	0.0931673	-0.000780933	0.00691985	1.33365e-06	-0.00707208	0.00732343	2.79173e-05	0.00206796	0.0151871	0.00229632	7.22706e-07	0.208984	-0.0361341	-0.00672388	-0.583904	-0.247475	0.137434	0.000906207	0.000809968	0.0473163	0.00479141	0.086586	-0.00061731	0.00437246	0.00224835	0.000556998	0.224688	-1.98483e-05	-0.0136759	0.000215203	-0.000569111	0.000838496	0.337037	-0.108365	0.000772879	0.000471719	0.0037099	0.0412151	6.18398e-07	0.000375949	0.00699867	0.0127341	-0.0225048	2.10106e-06	0.000492059	0.00156031	0.0225022	0.0962507	-0.00010971	0.0477644	-0.00779846	0.000367373	-0.000228554	-0.00845535	-8.78721e-05	7.9155e-05	-0.0560591	0.0162475	0.00535554	1.87159e-05	-0.0186926	0.135657	0.000436299	-0.0393746	-0.00119638	-0.00593223	0.000109673	0.027492	-0.0067053	-0.00513119	6.55651e-07	6.89924e-06
CD14 Mono / Donor11 / TRAIL / PBS-H7	CD14 Mono	Donor11	TRAIL	PBS-H7	0.000203349	0.00223006	-2.16067e-07	0.00233633	-0.00243364	-0.000939712	1.58697e-06	-0.00247845	0.00138212	0.00723449	-0.107574	-0.0315908	-0.00470837	-0.000132546	0.00522365	0.0161788	2.69338e-05	0.00130828	0.00974449	0.00335703	-1.49012e-07	0.00595331	0.183464	-0.15427	-0.245757	0.190519	0.0258337	0.000564523	0.00110316	0.0584414	-0.0230988	-0.0624398	0.000131674	0.00219361	0.00219744	0.0033104	0.460781	-7.91252e-06	-0.00640023	0.00176061	0.0351282	0.000707075	0.299692	0.0546072	0.0023526	0.00103254	0.000800677	-0.20935	-4.30942e-05	-0.000313476	-0.0104405	0.00293832	0.0781618	-0.000248812	0.000589348	-0.00200993	0.0404464	0.142077	2.23517e-07	-0.0786025	0.00123993	0.000354834	0.000360884	-0.000110231	0.000363581	-0.000142962	0.029503	0.00333056	0.00779051	-5.77718e-05	-0.0139961	0.0228883	0.000186235	-0.106923	0.0105872	0.00423657	0.000108793	0.0399563	0.00537585	-0.00250611	-2.16067e-07	5.8338e-06
CD14 Mono / Donor11 / TRAIL / PBS-H8	CD14 Mono	Donor11	TRAIL	PBS-H8	0.000247955	0.00230636	3.72529e-07	-0.00493108	-0.000904657	-0.00247586	7.15256e-07	-0.00420161	-0.00132271	-0.000343904	0.293118	-0.012007	0.00830237	4.69387e-07	0.00228093	-0.0268128	2.7217e-05	-0.0029684	0.0110791	-0.00334378	-7.52509e-07	0.2157	-0.109661	-0.115293	-0.333639	-0.208786	-0.079828	0.000991583	0.000965632	0.0598978	-0.0163398	-0.239345	-0.00257779	0.00146104	0.00237009	0.00426741	0.19748	-0.000116147	-0.025508	0.000324994	-0.0371893	0.000767559	0.262091	-0.0804811	0.00522854	0.00304755	0.00653852	-0.0727799	-0.000156753	-0.000364907	-0.0271632	0.00628995	-0.0415191	1.69873e-06	0.000589527	0.00221237	-0.0157237	0.112801	-1.3411e-07	0.05472	-0.0116355	0.000181392	-0.000248931	-0.0161698	0.00045193	8.96007e-05	-0.0493777	0.0067214	0.00824406	-2.95416e-05	-0.0409452	0.0907509	0.0012285	-0.0608369	0.0034593	-0.000825316	0.000109389	-0.00551918	-0.0240373	-0.021484	3.65078e-07	6.58631e-06
CD14 Mono / Donor11 / TRAIL / PBS-H9	CD14 Mono	Donor11	TRAIL	PBS-H9	0.000247978	0.00235683	6.70552e-07	0.00216146	0.00217552	-0.000274584	4.32879e-06	-0.000771269	0.00141355	0.00350183	-0.0314105	-0.000172433	0.00487931	1.51992e-06	0.00615044	0.000655597	2.7895e-05	0.00406481	0.0176045	-0.00208276	7.30157e-07	0.130507	0.0484655	-0.129186	-0.163327	-0.167304	-0.0695196	0.000792451	0.000661477	0.0619232	-0.0591802	0.0382522	-0.00200745	0.00402548	0.00231266	0.00332946	0.201068	-1.90809e-05	0.00220121	0.00158184	0.0195683	0.000683308	0.205595	-0.00660483	-0.0016318	0.00127439	0.00299731	-0.0526746	6.78003e-07	-6.55204e-05	0.000920275	0.0106508	0.0545112	1.86265e-06	-0.00105049	0.00174366	0.0280641	0.207157	6.33299e-07	-0.00306265	-0.00288616	0.000334598	-0.000370488	0.000865944	0.000590138	7.48858e-05	0.0169248	0.00985481	0.00730405	-1.47522e-06	-0.00861506	0.0756193	0.0010915	-0.0444169	0.00610402	0.00046917	0.000109687	0.0249127	0.00479721	-0.00254801	6.70552e-07	5.92321e-06
CD14 Mono / Donor11 / TSLP / PBS-H10	CD14 Mono	Donor11	TSLP	PBS-H10	1.8999e-06	0.0117363	2.07871e-06	0.0323568	0.00593837	-0.00377816	-4.17158e-05	0.00350425	0.00205235	0.0149719	0.129348	0.00754229	0.00186366	-0.000101864	0.00765974	-0.0335753	5.08577e-05	-5.40391e-05	0.0137802	-0.00103424	3.41162e-05	0.378768	-0.574775	-0.106276	-0.790179	-0.461617	0.119136	0.000605963	-4.84735e-05	0.108993	-0.0322628	0.00242853	-0.00111103	0.0113252	0.000271469	0.00606889	0.0296003	-0.000201985	0.0130638	0.00329444	0.00193716	0.000961922	-0.0158304	-0.128659	0.00160411	0.00227066	0.000419244	0.348526	-6.71297e-05	-0.000327729	0.189071	0.0242233	0.0162838	3.20375e-06	-0.000589401	0.00117086	0.0275987	0.0793061	1.70618e-06	0.156213	0.00664403	-0.000458457	-0.000143893	0.00272722	0.000504129	0.00141083	-0.0712245	0.026322	0.0121864	8.4579e-05	-0.0110603	0.121063	0.000512466	0.134099	-0.00516935	-0.00430071	1.86265e-06	0.0540599	-0.00960165	0.00836548	1.885e-06	2.48849e-06
CD14 Mono / Donor11 / TSLP / PBS-H11	CD14 Mono	Donor11	TSLP	PBS-H11	2.37674e-06	0.0200651	2.55555e-06	0.0283862	0.00582609	-0.00829344	6.80685e-05	0.00180972	-0.0019946	0.0105222	0.145096	-0.0156369	0.00570694	3.63588e-06	0.00479051	-0.0195998	-1.07288e-05	-0.00905391	0.0145467	-0.00181517	3.4593e-05	0.305901	-0.559374	-0.0333567	-0.794076	-0.184559	0.0243458	0.000165991	-0.000483446	0.086095	-0.028212	-0.308417	0.000538491	0.00644515	0.000485815	0.00448704	0.298071	4.08515e-05	-0.0404538	0.00270664	-0.0378768	0.00056567	0.0197752	-0.0869837	0.00244661	0.00113292	-0.000470735	0.321612	1.38581e-06	-0.000639811	0.13574	0.0220156	0.00176959	3.59863e-06	-0.00210278	0.000637114	0.0593286	-0.183642	-3.72529e-07	0.214249	0.00533182	-3.76776e-05	-0.000204429	-0.00922872	-9.73195e-05	0.00143893	-0.0482459	0.0231868	0.00779008	0.000111908	-0.0396452	0.150942	0.000496238	0.0545657	-0.000779621	-0.000157259	2.32458e-06	0.0284318	-0.0660813	0.00222903	2.36183e-06	4.00096e-06
CD14 Mono / Donor11 / TSLP / PBS-H12	CD14 Mono	Donor11	TSLP	PBS-H12	1.37836e-06	0.0231471	1.54972e-06	0.0304117	0.0057828	-0.00149771	-0.000134796	0.00576751	0.000480302	0.0142455	-0.0220339	0.0101559	0.00596324	2.48849e-06	-0.00819288	-0.00764308	5.04702e-05	-0.000108473	0.0143162	0.000973448	3.35872e-05	0.287784	-0.437006	0.00977254	-0.962166	-0.522568	0.260589	0.000610322	9.21041e-05	0.072908	-0.0203214	0.160511	0.000802167	0.00917318	0.000583328	0.00226013	0.125463	2.00868e-05	0.00192789	0.00178101	-0.00497072	0.0011036	0.110597	-0.124833	-0.0017595	0.000372827	-0.00107823	0.408473	1.19954e-06	-4.43384e-05	0.191679	0.0288761	-0.00428215	2.68966e-06	-0.000763759	0.000466615	0.0174649	0.0406476	-0.000109561	0.220667	-0.00281762	-3.78713e-05	0.000139989	-0.00314738	0.000108652	0.00142349	-0.0825018	0.0248531	0.00750411	0.000134036	-0.0177757	0.140028	-0.000463672	0.128867	-0.00894306	-0.009004	1.3411e-06	0.04242	-0.00758988	0.0118793	1.35601e-06	2.95043e-06
CD14 Mono / Donor11 / TSLP / PBS-H7	CD14 Mono	Donor11	TSLP	PBS-H7	-4.35188e-05	0.0139982	6.78003e-07	0.0292331	0.00235959	-0.00190733	8.26642e-05	0.00101961	0.00226519	0.0170675	-0.222775	-0.020654	-0.00566499	-0.000131391	0.00410286	0.00121227	4.94868e-05	-0.000868149	0.00887366	0.00203416	3.27155e-05	0.0847535	-0.217407	-0.137774	-0.62402	-0.0845741	0.148989	0.000268638	0.000385299	0.0840331	-0.0482116	0.0114852	0.00155115	0.00699433	0.000532418	0.00501353	0.361557	3.20226e-05	0.00920352	0.00332642	0.0307265	0.000972182	0.0732514	0.0381397	-0.000179783	0.000933647	-0.00398746	0.157908	-4.2513e-05	-0.000733763	0.17424	0.0190803	0.0963844	-0.000248224	-0.000666469	-0.00310362	0.0354092	0.0864737	3.72529e-07	0.0942998	0.00622077	-5.04106e-05	0.000729427	0.00519774	0.000560105	0.00120137	0.00306033	0.0119362	0.00993907	5.75483e-05	-0.0130793	0.0272595	-0.000713736	0.0613188	0.00284052	0.0011648	4.61936e-07	0.0548843	0.00449127	0.0145044	4.84288e-07	1.885e-06
CD14 Mono / Donor11 / TSLP / PBS-H8	CD14 Mono	Donor11	TSLP	PBS-H8	1.08778e-06	0.0140745	1.2666e-06	0.0219657	0.00388857	-0.00344347	8.17925e-05	-0.000703543	-0.000439644	0.0094891	0.177917	-0.00107018	0.00734575	1.62423e-06	0.00116013	-0.0417793	4.97699e-05	-0.00514483	0.0102082	-0.00466665	3.2112e-05	0.2945	-0.510532	-0.0987971	-0.711902	-0.483879	0.0433272	0.000695698	0.000247769	0.0854895	-0.0414526	-0.16542	-0.00115831	0.00626175	0.000705071	0.00597054	0.0982557	-7.6212e-05	-0.00990424	0.0018908	-0.0415909	0.00103267	0.0356506	-0.0969486	0.00269616	0.00294866	0.00175039	0.294478	-0.000156172	-0.000785194	0.157518	0.0224319	-0.0232964	2.28733e-06	-0.00066629	0.00111867	-0.020761	0.0571982	1.49012e-08	0.227622	-0.00665465	-0.000223853	0.000119612	-0.0108619	0.000648454	0.00143393	-0.0758204	0.015327	0.0103926	8.57785e-05	-0.0400284	0.0951222	0.000328533	0.107405	-0.00428737	-0.00389709	1.05798e-06	0.00940884	-0.0249219	-0.00447348	1.06543e-06	2.63751e-06
CD14 Mono / Donor11 / TSLP / PBS-H9	CD14 Mono	Donor11	TSLP	PBS-H9	1.11014e-06	0.014125	1.56462e-06	0.0290582	0.00696874	-0.0012422	8.5406e-05	0.00272679	0.00229662	0.0133348	-0.146612	0.0107644	0.00392269	2.67476e-06	0.00502964	-0.0143109	5.04479e-05	0.00188837	0.0167337	-0.00340563	3.35947e-05	0.209307	-0.352406	-0.112689	-0.54159	-0.442397	0.0536356	0.000496566	-5.6386e-05	0.0875149	-0.084293	0.112177	-0.00058797	0.0088262	0.000647642	0.00503259	0.101844	2.08542e-05	0.017805	0.00314765	0.0151667	0.000948414	-0.0208454	-0.0230723	-0.00416417	0.0011755	-0.00179083	0.314584	1.25915e-06	-0.000485808	0.185601	0.0267928	0.0727338	2.45124e-06	-0.00230631	0.000649966	0.0230268	0.151554	7.82311e-07	0.16984	0.00209469	-7.06464e-05	-1.9446e-06	0.00617392	0.000786662	0.00141922	-0.00951785	0.0184605	0.00945261	0.000113845	-0.00769822	0.0799905	0.000191525	0.123825	-0.00164265	-0.0026026	1.35601e-06	0.0398407	0.00391263	0.0144625	1.37091e-06	1.9744e-06
CD14 Mono / Donor11 / TWEAK / PBS-H10	CD14 Mono	Donor11	TWEAK	PBS-H10	2.87592e-06	-0.0160374	2.05636e-06	-0.00306437	0.00151657	-0.00310148	-0.0001252	0.000690483	-0.000531748	-0.00608181	0.250965	0.00714668	0.00307111	-0.000102997	0.000804491	-0.0354909	2.12342e-06	-0.00236448	0.0156916	-0.00280313	2.05636e-06	0.21205	-0.170118	-0.0127184	-0.364915	-0.12068	-0.0736346	0.000450239	-1.25319e-05	0.0538594	-0.00154082	-0.112278	-0.000911325	0.00396249	-0.000347368	0.00197489	-0.328705	-0.000236116	-0.00643968	0.000773117	-0.00228502	0.000308096	0.0798299	-0.0751317	-0.00160714	0.00326036	0.00544094	0.0277811	0.000495233	0.00214228	0.01214	-0.00273018	-0.0550799	2.05636e-06	-0.000234731	0.00151419	-0.0180984	0.078218	1.89245e-06	0.0432142	-0.00264793	-0.000244588	-0.000810161	-0.00477288	-3.43397e-05	0.000952803	-0.0365288	0.00677157	0.00350004	-4.23789e-05	-0.0216313	0.101554	1.90735e-06	-0.0379554	-0.00856455	-0.00634384	2.04891e-06	-0.00628931	-0.00830479	-0.0224799	2.05636e-06	2.12342e-06
CD14 Mono / Donor11 / TWEAK / PBS-H11	CD14 Mono	Donor11	TWEAK	PBS-H11	3.35276e-06	-0.00770868	2.5332e-06	-0.00703496	0.00140429	-0.00761677	-1.54153e-05	-0.00100405	-0.0045787	-0.0105315	0.266713	-0.0160325	0.00691439	2.5034e-06	-0.00206474	-0.0215154	-5.94631e-05	-0.0113643	0.0164581	-0.00358406	2.5332e-06	0.139183	-0.154717	0.0602012	-0.368812	0.156378	-0.168425	1.02669e-05	-0.000447504	0.0309609	0.00251006	-0.423123	0.000738196	-0.000917546	-0.000133023	0.000393033	-0.0602344	6.72042e-06	-0.0599572	0.000185318	-0.0420989	-8.81553e-05	0.115435	-0.033456	-0.000764638	0.00212262	0.00455096	0.000867486	0.000563748	0.0018302	-0.0411909	-0.00493784	-0.0695941	2.45124e-06	-0.00174811	0.000980444	0.0136315	-0.18473	-1.86265e-07	0.10125	-0.00396014	0.000176191	-0.000870697	-0.0167288	-0.000635788	0.000980906	-0.0135502	0.00363634	-0.00089632	-1.50502e-05	-0.0502162	0.131433	-1.432e-05	-0.117489	-0.00417482	-0.00220039	2.51085e-06	-0.0319174	-0.0647844	-0.0286164	2.5332e-06	3.63588e-06
CD14 Mono / Donor11 / TWEAK / PBS-H12	CD14 Mono	Donor11	TWEAK	PBS-H12	2.35438e-06	-0.00462659	1.52737e-06	-0.00500942	0.001361	-0.000821032	-0.00021828	0.00295374	-0.0021038	-0.00680824	0.0995831	0.00976028	0.00717069	1.35601e-06	-0.0150481	-0.00955863	1.73599e-06	-0.00241891	0.0162276	-0.000795446	1.52737e-06	0.121066	-0.0323486	0.10333	-0.536902	-0.181631	0.067819	0.000454597	0.000128046	0.017774	0.0104006	0.0458043	0.00100187	0.00181048	-3.55095e-05	-0.00183388	-0.232842	-1.40443e-05	-0.0175755	-0.000740312	-0.0091929	0.000449777	0.206257	-0.0713052	-0.00497075	0.00136252	0.00394346	0.0877288	0.000563562	0.00242567	0.0147481	0.00192264	-0.0756459	1.54227e-06	-0.000409089	0.000809945	-0.0282322	0.0395595	-0.000109375	0.107668	-0.0121096	0.000175998	-0.000526279	-0.0106475	-0.000429817	0.000965461	-0.0478061	0.00530267	-0.0011823	7.07805e-06	-0.0283467	0.120519	-0.00097423	-0.0431871	-0.0123383	-0.0110471	1.52737e-06	-0.0179291	-0.00629301	-0.0189661	1.52737e-06	2.58535e-06
CD14 Mono / Donor11 / TWEAK / PBS-H7	CD14 Mono	Donor11	TWEAK	PBS-H7	-4.25428e-05	-0.0137755	6.55651e-07	-0.00618801	-0.00206221	-0.00123065	-8.19564e-07	-0.00179416	-0.000318915	-0.00398619	-0.101158	-0.0210496	-0.00445753	-0.000132523	-0.00275239	-0.000703286	7.52509e-07	-0.00317859	0.0107851	0.000265263	6.55651e-07	-0.0819644	0.18725	-0.0442157	-0.198756	0.256363	-0.0437815	0.000112914	0.000421241	0.028899	-0.0174896	-0.103222	0.00175086	-0.000368364	-8.64193e-05	0.000919528	0.0032514	-2.10851e-06	-0.0102999	0.000805095	0.0265044	0.000318356	0.168912	0.0916674	-0.00339104	0.00192334	0.00103423	-0.162836	0.000519849	0.00173625	-0.00269107	-0.00787318	0.0250207	-0.000249371	-0.000311799	-0.00276029	-0.010288	0.0853855	5.58794e-07	-0.0186987	-0.00307119	0.000163458	6.31586e-05	-0.00230236	2.16365e-05	0.000743344	0.037756	-0.00761425	0.00125267	-6.94096e-05	-0.0236503	0.00775065	-0.00122429	-0.110736	-0.000554681	-0.000878327	6.48201e-07	-0.00546487	0.00578813	-0.016341	6.55651e-07	1.51992e-06
CD14 Mono / Donor11 / TWEAK / PBS-H8	CD14 Mono	Donor11	TWEAK	PBS-H8	2.06381e-06	-0.0136992	1.24425e-06	-0.0134554	-0.000533231	-0.0027668	-1.69128e-06	-0.00351731	-0.00302374	-0.0115646	0.299534	-0.00146578	0.00855321	4.91738e-07	-0.00569512	-0.0436949	1.03563e-06	-0.00745527	0.0121197	-0.00643554	5.21541e-08	0.127782	-0.105875	-0.00523925	-0.286638	-0.142942	-0.149443	0.000539973	0.000283711	0.0303555	-0.0107306	-0.280127	-0.000958607	-0.00110094	8.6233e-05	0.00187653	-0.26005	-0.000110343	-0.0294077	-0.00063052	-0.0458131	0.00037884	0.131311	-0.0434209	-0.000515088	0.00393835	0.00677208	-0.0262662	0.000406191	0.00168481	-0.0194137	-0.00452155	-0.0946602	1.13994e-06	-0.000311621	0.00146201	-0.0664581	0.0561101	2.01166e-07	0.114624	-0.0159466	-9.98378e-06	-0.000546657	-0.0183619	0.000109985	0.000975907	-0.0411247	-0.00422341	0.00170622	-4.11794e-05	-0.0505994	0.0756133	-0.000182025	-0.0646494	-0.00768257	-0.00594021	1.24425e-06	-0.0509403	-0.0236251	-0.0353189	1.2368e-06	2.27243e-06
CD14 Mono / Donor11 / TWEAK / PBS-H9	CD14 Mono	Donor11	TWEAK	PBS-H9	2.08616e-06	-0.0136488	1.54227e-06	-0.00636289	0.00254694	-0.000565521	1.92225e-06	-8.69781e-05	-0.000287481	-0.00771885	-0.0249946	0.0103688	0.00513015	1.54227e-06	-0.00182561	-0.0162265	1.71363e-06	-0.000422068	0.0186451	-0.00517453	1.53482e-06	0.0425891	0.052251	-0.0191314	-0.116326	-0.10146	-0.139135	0.000340842	-2.04444e-05	0.0323809	-0.0535709	-0.0025295	-0.000388265	0.0014635	2.88039e-05	0.000938587	-0.256461	-1.32769e-05	-0.00169848	0.000626326	0.0109445	0.000294588	0.0748148	0.0304554	-0.00737543	0.0021652	0.00323086	-0.0061608	0.000563621	0.0019842	0.00866972	-0.000160687	0.00137009	1.30385e-06	-0.00195164	0.000993297	-0.0226703	0.150466	9.68575e-07	0.0568412	-0.00719728	0.000143223	-0.000668213	-0.00132618	0.000248194	0.000961192	0.0251778	-0.00109	0.00076621	-1.3113e-05	-0.0182692	0.0604816	-0.000319034	-0.0482294	-0.00503785	-0.00464573	1.54227e-06	-0.0205084	0.00520949	-0.0163829	1.54227e-06	1.60933e-06
CD14 Mono / Donor11 / VEGF / PBS-H10	CD14 Mono	Donor11	VEGF	PBS-H10	1.04308e-07	0.0536412	9.23872e-07	0.00419653	0.00479493	0.00197527	-0.000127256	0.00249491	0.00379454	0.00533351	-0.45859	-0.0101903	-0.00448007	-0.000104852	0.00437897	-0.0168116	3.12924e-07	0.0843043	0.0234175	0.00149865	5.21541e-07	-0.0197771	0.116347	-0.246651	-0.331522	0.334532	-0.0376872	0.000328086	0.0011327	0.0414198	-0.0481131	0.145807	-8.68961e-05	0.00922245	0.000256777	0.00399569	0.291315	-0.000179201	0.0860959	0.00105394	0.0764331	-7.14958e-05	0.210565	0.317704	0.000527807	0.000335827	-0.000550099	-0.041348	0.000503935	0.000589132	0.134342	0.00429893	0.13806	2.83122e-07	0.00181291	0.000560239	0.0230816	0.461124	2.73362e-05	-0.104334	0.0141594	-0.000442505	0.000612088	0.00610534	0.000234939	-2.6755e-05	0.223665	0.0317012	0.0102211	0.000118107	0.0478449	0.000825658	2.87518e-05	0.0861931	-0.00233076	0.00933987	6.48201e-07	0.0303337	0.421352	0.0409365	1.04308e-07	-9.46224e-07
CD14 Mono / Donor11 / VEGF / PBS-H11	CD14 Mono	Donor11	VEGF	PBS-H11	5.81145e-07	0.06197	1.40071e-06	0.000225939	0.00468265	-0.00254001	-1.74716e-05	0.000800379	-0.000252411	0.000883795	-0.442841	-0.0333695	-0.000636794	6.48201e-07	0.00150973	-0.00283613	-6.12736e-05	0.0753044	0.024184	0.000717714	9.98378e-07	-0.0926437	0.131747	-0.173731	-0.335419	0.61159	-0.132477	-0.000111885	0.000697732	0.0185213	-0.0440622	-0.165038	0.00156263	0.00434242	0.000471123	0.00241383	0.559785	6.36354e-05	0.0325783	0.000466146	0.0366191	-0.000467747	0.24617	0.35938	0.00137031	-0.000801913	-0.00144008	-0.0682616	0.00057245	0.00027705	0.081011	0.00209127	0.123546	6.78003e-07	0.000299528	2.64943e-05	0.0548115	0.198176	2.52575e-05	-0.0462978	0.0128472	-2.17259e-05	0.000551552	-0.0058506	-0.000366509	1.34856e-06	0.246644	0.0285659	0.00582476	0.000145435	0.01926	0.0307048	1.25244e-05	0.00665964	0.00205898	0.0134833	1.11014e-06	0.00470565	0.364872	0.0348001	5.81145e-07	5.66244e-07
CD14 Mono / Donor11 / VEGF / PBS-H12	CD14 Mono	Donor11	VEGF	PBS-H12	-4.17233e-07	0.0650521	3.94881e-07	0.00225148	0.00463936	0.00425572	-0.000220336	0.00475816	0.00222249	0.00460709	-0.609972	-0.00757673	-0.000380494	-4.99189e-07	-0.0114737	0.00912061	-7.45058e-08	0.0842498	0.0239535	0.00350633	-7.45058e-09	-0.11076	0.254116	-0.130602	-0.50351	0.273582	0.103766	0.000332445	0.00127328	0.00533436	-0.0361716	0.30389	0.0018263	0.00707045	0.000568636	0.00018692	0.387178	4.28706e-05	0.07496	-0.000459485	0.0695252	7.01845e-05	0.336992	0.321531	-0.0028358	-0.00156201	-0.00204758	0.0185998	0.000572264	0.000872523	0.13695	0.00895175	0.117494	-2.30968e-07	0.00163855	-0.000144005	0.0129478	0.422466	-8.39308e-05	-0.0398799	0.00469776	-2.19196e-05	0.00089597	0.000230744	-0.000160538	-1.40965e-05	0.212388	0.0302323	0.00553878	0.000167564	0.0411295	0.0197905	-0.000947386	0.0809613	-0.00610446	0.00463659	1.2666e-07	0.0186939	0.423364	0.0444504	-4.24683e-07	-4.84288e-07
CD14 Mono / Donor11 / VEGF / PBS-H7	CD14 Mono	Donor11	VEGF	PBS-H7	-4.53144e-05	0.0559031	-4.76837e-07	0.00107289	0.00121615	0.0038461	-2.87592e-06	1.02669e-05	0.00400738	0.00742914	-0.810713	-0.0383866	-0.0120087	-0.000134379	0.000822082	0.017976	-1.05798e-06	0.0834902	0.0185109	0.00456704	-8.79168e-07	-0.313791	0.473714	-0.278148	-0.165363	0.711576	-0.00783408	-9.23872e-06	0.00156648	0.0164594	-0.0640618	0.154864	0.00257529	0.0048916	0.000517726	0.00294033	0.623271	5.48065e-05	0.0822356	0.00108592	0.105222	-6.12363e-05	0.299647	0.484503	-0.00125609	-0.00100119	-0.0049568	-0.231965	0.000528552	0.000183098	0.119511	-0.000844076	0.218161	-0.000251144	0.00173584	-0.00371424	0.030892	0.468292	2.60025e-05	-0.166247	0.0137362	-3.44589e-05	0.00148541	0.00857586	0.000290915	-0.000236213	0.29795	0.0173153	0.00797375	9.10759e-05	0.0458259	-0.092978	-0.00119745	0.0134128	0.00567912	0.0148054	-7.52509e-07	0.0311582	0.435445	0.0470754	-1.2964e-06	-1.54972e-06
CD14 Mono / Donor11 / VEGF / PBS-H8	CD14 Mono	Donor11	VEGF	PBS-H8	-7.07805e-07	0.0559794	1.11759e-07	-0.00619452	0.00274513	0.00230996	-3.74764e-06	-0.00171289	0.00130255	-0.000149257	-0.410021	-0.0188028	0.00100202	-1.36346e-06	-0.00212064	-0.0250157	-7.7486e-07	0.0792135	0.0198455	-0.00213376	-1.48267e-06	-0.104044	0.180589	-0.239172	-0.253245	0.312271	-0.113496	0.000417821	0.00142895	0.0179159	-0.0573028	-0.0220416	-0.000134178	0.00415903	0.000690378	0.00389733	0.35997	-5.34281e-05	0.0631279	-0.000349693	0.032905	-7.52509e-07	0.262046	0.349415	0.00161986	0.00101382	0.000781044	-0.0953952	0.000414893	0.000131667	0.102788	0.00250756	0.09848	-6.33299e-07	0.00173602	0.000508055	-0.0252781	0.439017	2.56449e-05	-0.0329243	0.000860728	-0.000207901	0.000875592	-0.00748373	0.000379264	-3.65078e-06	0.21907	0.0207062	0.0084273	0.000119306	0.0188768	-0.0251153	-0.000155181	0.0594991	-0.00144877	0.0097435	-1.56462e-07	-0.0143173	0.406032	0.0280976	-7.15256e-07	-7.97212e-07
CD14 Mono / Donor11 / VEGF / PBS-H9	CD14 Mono	Donor11	VEGF	PBS-H9	-6.85453e-07	0.0560299	4.09782e-07	0.000898018	0.0058253	0.00451123	-1.3411e-07	0.00171745	0.00403881	0.00369648	-0.734549	-0.00696823	-0.00242104	-3.12924e-07	0.00174887	0.00245278	-9.68576e-08	0.0862467	0.0263709	-0.000872746	0	-0.189238	0.338716	-0.253064	-0.0829331	0.353753	-0.103187	0.000218689	0.00112479	0.0199413	-0.100143	0.255556	0.000436164	0.00672347	0.000632949	0.00295939	0.363558	4.36381e-05	0.0908371	0.000907153	0.0896626	-8.50037e-05	0.20555	0.423291	-0.00524048	-0.000759333	-0.00276017	-0.0752898	0.000572324	0.000431053	0.130872	0.00686842	0.19451	-4.69387e-07	9.59933e-05	3.93465e-05	0.0185097	0.533373	2.64123e-05	-0.090707	0.00961006	-5.46947e-05	0.000754036	0.00955204	0.000517473	-1.83657e-05	0.285372	0.0238396	0.00748729	0.000147372	0.051207	-0.040247	-0.000292189	0.0759191	0.00119594	0.011038	1.41561e-07	0.0161146	0.434866	0.0470335	-4.09782e-07	-1.46031e-06
CD14 Mono / Donor12 / 4-1BBL / PBS-H10	CD14 Mono	Donor12	4-1BBL	PBS-H10	5.36442e-07	-0.0229188	1.9446e-06	0.0203902	-0.00791064	-0.000403933	0.000601552	-0.0152751	0.00525759	0.0173129	0.416173	0.0332196	-0.00182195	0.0110138	-0.0053634	-0.0472683	6.85453e-07	-0.00567169	-0.0604459	0.000865996	3.42727e-07	0.230731	-0.310064	-0.0352836	0.433201	-0.596691	0.0472192	0.00171633	-0.00108153	0.0388179	0.0354614	-0.015198	-0.00190134	0.0111764	0.00157499	-0.00559535	-0.0303449	-1.93715e-07	-0.0245887	-9.49278e-05	-0.0271792	0.000485651	-0.166675	-0.148993	-0.00220463	0.00355134	0.0122505	0.0509027	0.000138864	-0.00148073	-0.0991144	-0.00423581	-0.0172872	-5.16176e-05	0.0077482	-0.00113031	-0.0410354	-0.31739	-0.00210184	-0.119233	-0.00623837	-0.000311829	-0.00160036	-0.00794472	-0.00155747	0.00064671	-0.0775264	0.0143905	-0.0243957	-7.80076e-06	-0.0218275	-0.107392	0.000136197	0.0285471	-0.0113097	-0.00855451	0.000109129	0.00432545	-0.0698709	-0.010748	8.86619e-07	-9.04799e-05
CD14 Mono / Donor12 / 4-1BBL / PBS-H11	CD14 Mono	Donor12	4-1BBL	PBS-H11	-0.000367329	-0.0305847	-0.000725083	0.0096679	-0.00730234	-0.0298237	0.00085517	-0.0270606	-0.00831504	0.0131923	0.721942	-0.00183055	-0.000789382	0.0114589	-0.00979474	-0.0222926	5.1409e-07	-0.045728	-0.0802631	-0.00579739	8.27014e-07	0.363027	-0.257046	0.138391	0.426042	-0.682659	0.320006	0.00153624	-0.00108003	0.00777603	0.110848	-0.265505	-0.00774413	0.00477297	-0.000324801	-0.00590616	-0.247571	-0.000587746	-0.204658	-0.0111579	-0.0324195	0.00164621	-0.290003	-0.342286	-0.00395943	-0.00339658	0.0130596	0.108716	0.000215009	0.000873283	-0.154984	-0.00515973	-0.0144103	-0.000774071	0.00538547	-0.000874616	-0.0431835	-0.507219	-0.00210284	0.0457444	-0.014041	-0.00012289	-0.00251053	-0.0371418	-0.000774719	0.000686094	-0.166453	-0.0294051	-0.0406824	-0.000276133	-0.0429486	-0.041641	0.000239909	0.0945279	-0.017051	-0.0119076	-9.14112e-05	-0.0166411	-0.636191	-0.00612544	1.08778e-06	-0.00098744
CD14 Mono / Donor12 / 4-1BBL / PBS-H12	CD14 Mono	Donor12	4-1BBL	PBS-H12	-1.50502e-06	0.00741032	-2.08616e-07	0.00110242	-0.000262052	0.000504121	0.000879221	0.0108806	-0.00243814	0.00870278	0.389581	0.192825	0.0024606	0.00514528	-0.0173302	-0.127083	-2.2687e-05	-0.00151349	0.005752	-0.00654945	-1.50502e-06	0.486547	-0.210212	0.0790073	0.369611	-1.0016	0.289668	0.00326773	-0.000394709	0.024349	0.110229	-0.17477	-0.00207174	0.0281969	0.00238687	0.0181723	-0.48138	-2.80142e-05	0.0415485	-0.00608964	-0.0548272	0.00289182	-0.340014	-0.370675	-0.0178331	0.00466282	0.012894	0.193987	0.000751734	0.00134595	-0.0555168	0.00645398	-0.110172	-0.000465982	-0.00109573	-0.000136107	-0.194942	-0.447061	-0.00324865	0.176318	-0.02953	-0.00044141	-0.00330237	-0.000116833	-0.000664048	0.00139206	-0.233117	0.0688581	0.037719	1.01551e-05	-0.0344133	-0.0106349	-0.0011326	0.262013	-0.0500739	-0.0399894	0.00026121	-0.0330894	-0.0706254	-0.0253916	-1.2517e-06	-0.00124379
CD14 Mono / Donor12 / 4-1BBL / PBS-H7	CD14 Mono	Donor12	4-1BBL	PBS-H7	6.48201e-07	-0.0185365	1.9297e-06	0.0166352	-0.0018333	-0.00533582	0.000868663	-0.019537	-0.00181201	0.0142038	0.353789	0.0471188	-0.00494183	0.00739593	-0.0014304	-0.0330678	7.22706e-07	-0.0222552	-0.0816167	-0.00178327	6.48201e-07	0.00858712	-0.0372762	0.0275769	0.07459	-0.189805	-0.0766515	0.00225151	-0.000205263	-0.00237702	0.0466561	-0.316157	-0.00143286	0.00315376	0.00170729	-0.000678092	-0.0306852	2.90573e-07	-0.0803108	0.000944011	-0.0145372	0.00226191	-0.0488137	-0.0969664	-0.00238793	0.00167671	0.00552405	-0.00716251	0.000323184	-0.00266879	-0.202544	0.00394794	-0.0261949	3.58894e-05	0.00406916	0.000350893	-0.00157932	-0.432849	-0.00176891	0.0687808	-0.00470172	-7.42525e-05	-0.000893764	-0.0144327	-0.000936002	0.000842012	-0.0289595	0.0122386	-0.0202746	-0.000178888	-0.0321401	-0.0555705	0.000748679	-0.0507748	-0.00218364	-0.0012425	-0.000115678	-0.0760959	-0.133185	-0.0105481	9.0152e-07	-0.000919215
CD14 Mono / Donor12 / 4-1BBL / PBS-H8	CD14 Mono	Donor12	4-1BBL	PBS-H8	1.07288e-06	-0.0379873	1.78069e-06	0.00849629	-0.000959538	-0.00716311	0.000613764	-0.0384507	-0.00218328	0.00749609	0.42177	-0.00675328	0.000819221	0.000180371	7.26432e-05	-0.0124412	-3.55393e-06	-0.0333148	-0.062208	0.00196433	7.45058e-07	0.0940642	-0.143564	0.1182	0.0425444	-0.235828	0.132256	0.0035067	-0.0022825	-0.0262196	0.0642246	-0.247718	-0.000135623	-0.000797354	-0.000761405	-0.00563801	-0.218426	-4.18276e-05	-0.133807	-0.0086734	-0.0173379	0.00249176	-0.166576	-0.159829	-0.00566616	0.00236653	0.00826631	0.0974327	0.000519425	-0.00297993	-0.152284	0.00449582	-0.0114887	-0.000230715	0.0049329	7.64802e-05	-0.0359138	-0.182104	-0.00313036	0.00504532	-0.0064325	-0.00239062	-0.00115261	-0.048837	-0.00133669	-0.00202958	-0.033376	-0.0225357	-0.0217753	-0.000223748	-0.0381036	-0.136176	-0.00036969	0.0205069	-0.0149253	-0.00622105	0.000206716	-0.0504841	-0.137737	0.00142179	1.34856e-06	-0.000566728
CD14 Mono / Donor12 / 4-1BBL / PBS-H9	CD14 Mono	Donor12	4-1BBL	PBS-H9	8.19564e-08	-0.0203386	-1.93119e-05	0.022723	-0.000186346	0.0100099	0.000388384	0.00848781	0.00660328	0.00584609	0.00443387	0.010016	-0.0135442	0.014356	0.000146903	-0.0211965	-9.32068e-06	0.00568674	-0.060495	0.00378205	3.72529e-08	0.0417871	-0.148537	-0.108828	0.72923	-0.107603	-0.0680461	0.000140674	-9.88841e-05	-0.00108466	-0.0629061	0.0223815	-0.00084386	0.0172435	0.000715241	0.00822935	-0.166515	-2.40952e-05	0.0511118	0.000873804	0.00390057	0.00298245	-0.0435482	0.0210581	0.00165782	0.00250532	0.00875146	-0.154691	0.00075233	0.000718258	-0.0291655	0.00331526	0.0132482	8.41767e-05	0.00826608	-0.00377204	0.022122	-0.0482339	0.000282161	-0.305334	0.00108068	-0.000391506	-0.000514902	0.0123045	-0.00174042	0.000846773	0.00465321	0.0546865	0.0105283	-5.14612e-05	0.00420193	-0.172865	0.000678621	-0.0508966	0.0090862	-0.0018205	-0.000298992	0.00785114	-0.00283846	0.00846946	3.42727e-07	-0.000521041
CD14 Mono / Donor12 / ADSF / PBS-H10	CD14 Mono	Donor12	ADSF	PBS-H10	4.96656e-05	-0.00863126	1.93715e-07	0.00696738	-0.00362077	0.00229642	-0.000222281	-0.0148027	-0.000264026	0.000743456	0.0407196	-0.0720809	-0.00400642	0.00523081	0.00444096	0.031412	8.19564e-08	-0.00077486	0.0306335	-0.00205591	-3.72529e-08	0.186209	-0.271945	-0.144851	0.0219312	0.0526775	0.184283	0.000858307	0.0018645	0.0514098	0.0685463	0.224475	0.00312703	0.0101164	0.00200394	-0.00254397	0.0747529	3.08454e-06	-0.0203827	0.00791819	-0.0125592	-0.00218081	-0.0101928	-0.0271186	0.00369021	0.00452442	0.00561294	-0.242375	-0.000260331	0.000123605	0.123462	0.0130204	0.0148351	-7.16299e-05	0.00409234	-0.00102647	0.00177398	0.272748	-0.000995569	-0.301933	0.00420009	0.000273198	-0.000549205	-0.00206289	-0.000330575	-0.000586942	-0.0523118	0.0637343	0.000824846	0.00018388	-0.0024637	-0.0328517	-3.36394e-05	-0.0120029	0.00362984	-0.00396088	0.0011908	0.0947539	0.0221956	-0.00347897	1.41561e-07	0.000135601
CD14 Mono / Donor12 / ADSF / PBS-H11	CD14 Mono	Donor12	ADSF	PBS-H11	-0.000318199	-0.0162972	-0.000726834	-0.00375492	-0.00301248	-0.0271233	3.13371e-05	-0.0265882	-0.0138367	-0.00337712	0.346488	-0.107131	-0.00297385	0.00567587	9.6187e-06	0.0563876	-8.9407e-08	-0.0408312	0.0108163	-0.0087193	4.47035e-07	0.318505	-0.218927	0.0288228	0.0147717	-0.0332911	0.45707	0.000678219	0.00186601	0.0203679	0.143932	-0.0258315	-0.00271577	0.00371294	0.000104152	-0.00285478	-0.142473	-0.000584468	-0.200452	-0.00314475	-0.0177995	-0.00102025	-0.133521	-0.220412	0.00193541	-0.00242349	0.00642207	-0.184562	-0.000184186	0.00247762	0.0675932	0.0120965	0.0177119	-0.000794083	0.00172961	-0.000770777	-0.000374079	0.0829199	-0.000996575	-0.136956	-0.00360255	0.000462137	-0.00145937	-0.0312599	0.000452176	-0.000547558	-0.141238	0.0199387	-0.0154618	-8.44523e-05	-0.0235848	0.0328991	7.00727e-05	0.0539779	-0.00211144	-0.00731402	0.000990257	0.0737873	-0.544125	0.00114362	3.42727e-07	-0.00076136
CD14 Mono / Donor12 / ADSF / PBS-H12	CD14 Mono	Donor12	ADSF	PBS-H12	4.76241e-05	0.0216978	-1.9595e-06	-0.0123204	0.00402781	0.00320447	5.53876e-05	0.011353	-0.00795975	-0.00786665	0.0141273	0.0875242	0.000276126	-0.00063774	-0.00752585	-0.0484026	-2.32905e-05	0.00338334	0.0968314	-0.00947136	-1.885e-06	0.442025	-0.172093	-0.0305605	-0.0416591	-0.35223	0.426732	0.0024097	0.00255132	0.0369409	0.143313	0.0649033	0.00295663	0.0271368	0.00281582	0.0212237	-0.376282	-2.47359e-05	0.0457546	0.00192348	-0.0402071	0.000225365	-0.183531	-0.2488	-0.0119383	0.0056359	0.00625648	-0.0992908	0.000352539	0.00295029	0.16706	0.0237102	-0.0780499	-0.000485994	-0.00475159	-3.22685e-05	-0.152133	0.143077	-0.00214238	-0.00638285	-0.0190915	0.000143617	-0.00225121	0.00576501	0.000562847	0.000158407	-0.207903	0.118202	0.0629395	0.000201836	-0.0150495	0.0639051	-0.00130244	0.221463	-0.0351344	-0.0353958	0.00134288	0.057339	0.0214411	-0.0181226	-1.99676e-06	-0.0010177
CD14 Mono / Donor12 / ADSF / PBS-H7	CD14 Mono	Donor12	ADSF	PBS-H7	4.97773e-05	-0.00424896	1.78814e-07	0.00321242	0.00245657	-0.00263546	4.48301e-05	-0.0190646	-0.00733363	-0.00236561	-0.0216646	-0.0581817	-0.0071263	0.00161291	0.00837396	0.0456125	1.19209e-07	-0.0173583	0.00946271	-0.00470518	2.68221e-07	-0.0359352	0.00084281	-0.0819908	-0.33668	0.459563	0.0604124	0.00139348	0.00274077	0.0102149	0.079741	-0.0764834	0.00359551	0.00209373	0.00213624	0.00237329	0.0744126	3.56883e-06	-0.0761047	0.00895712	8.28095e-05	-0.000404552	0.107669	0.0249082	0.00350691	0.00264979	-0.0011135	-0.30044	-7.60108e-05	-0.00106446	0.0200324	0.0212042	0.00592735	1.58772e-05	0.000413299	0.000454731	0.0412301	0.15729	-0.00066264	-0.11392	0.00573675	0.000510775	0.000157394	-0.00855082	0.000290893	-0.00039164	-0.00374499	0.0615824	0.00494596	1.27926e-05	-0.0127763	0.0189695	0.000578843	-0.0913248	0.0127559	0.00335113	0.00096599	0.0143325	-0.0411189	-0.00327908	1.56462e-07	-0.000693135
CD14 Mono / Donor12 / ADSF / PBS-H8	CD14 Mono	Donor12	ADSF	PBS-H8	5.0202e-05	-0.0236997	2.98023e-08	-0.00492653	0.00333033	-0.00446276	-0.000210069	-0.0379783	-0.0077049	-0.00907334	0.0463167	-0.112054	-0.00136525	-0.00560265	0.009877	0.0662391	-4.15742e-06	-0.028418	0.0288714	-0.000957578	3.65078e-07	0.049542	-0.105445	0.00863254	-0.368726	0.41354	0.26932	0.00264867	0.000663534	-0.0136277	0.0973095	-0.00804472	0.00489274	-0.00185739	-0.000332452	-0.00258663	-0.113328	-3.85493e-05	-0.129601	-0.000660285	-0.00271792	-0.000174694	-0.0100938	-0.0379547	0.000228681	0.00333961	0.00162876	-0.195845	0.00012023	-0.0013756	0.0702932	0.021752	0.0206336	-0.000250727	0.00127704	0.000180319	0.00689563	0.408035	-0.00202409	-0.177655	0.00400597	-0.00180559	-0.000101455	-0.0429551	-0.000109799	-0.00326324	-0.00816149	0.0268081	0.00344527	-3.20673e-05	-0.0187398	-0.0616364	-0.000539526	-0.0200431	1.42902e-05	-0.00162742	0.00128838	0.0399443	-0.0456701	0.00869084	6.03497e-07	-0.000340648
CD14 Mono / Donor12 / ADSF / PBS-H9	CD14 Mono	Donor12	ADSF	PBS-H9	4.92111e-05	-0.00605113	-2.10628e-05	0.00930016	0.00410352	0.0127102	-0.000435449	0.00896021	0.00108166	-0.0107233	-0.37102	-0.0952845	-0.0157286	0.00857297	0.00995126	0.0574837	-9.92417e-06	0.0105836	0.0305844	0.00086014	-3.42727e-07	-0.00273514	-0.110418	-0.218396	0.31796	0.541766	0.0690178	-0.000717349	0.00284715	0.0115072	-0.0298212	0.262055	0.00418451	0.0161834	0.00114419	0.0112807	-0.0614173	-2.08169e-05	0.0553179	0.00888692	0.0185206	0.000315994	0.112934	0.142933	0.00755266	0.0034784	0.00211391	-0.447968	0.000353135	0.00232259	0.193411	0.0205715	0.0453705	6.41644e-05	0.00461022	-0.0036682	0.0649314	0.541905	0.00138843	-0.488034	0.0115191	0.000193521	0.000536256	0.0181863	-0.000513524	-0.000386879	0.0298678	0.10403	0.0357488	0.00014022	0.0235657	-0.0983249	0.000508785	-0.0914466	0.0240258	0.00277313	0.000782676	0.0982795	0.0892281	0.0157385	-4.02331e-07	-0.000294961
CD14 Mono / Donor12 / APRIL / PBS-H10	CD14 Mono	Donor12	APRIL	PBS-H10	2.12342e-06	-0.00455406	2.33948e-06	0.0107011	-0.00701764	-0.00581697	-0.000145137	-0.0305602	0.00172287	0.0111566	0.325041	-0.051958	0.00234709	-0.00470415	-0.00054238	-0.0198655	8.63522e-06	-0.0104565	-0.0109342	-0.00284576	3.70294e-06	0.264436	-0.143411	-0.0979274	-0.41603	0.147213	0.153756	-0.000597969	-0.00140362	0.0462142	0.0413577	-0.121359	0.00353978	-0.0181271	0.000785083	-0.0186202	0.0968909	2.42889e-06	-0.0831054	-0.00269737	-0.0205378	-0.0020704	0.0146781	-0.11653	0.00208315	0.000910893	0.000603586	0.0367539	-0.000609755	-0.000624768	-0.0463995	-0.0106205	-0.022016	-0.000222132	0.000435896	-0.000539556	-0.042903	0.0213679	-0.000924446	-0.15704	0.00129158	-0.000313118	-0.0014353	-0.0175369	-0.000950724	0.000619844	-0.0634246	-0.0546419	-0.0632571	-1.8172e-05	-0.0262501	-0.0483131	0.000639156	0.0397738	-0.00958423	-0.0103765	-0.000166014	0.0395342	-0.0718639	0.0167143	2.22027e-06	-9.10461e-05
CD14 Mono / Donor12 / APRIL / PBS-H11	CD14 Mono	Donor12	APRIL	PBS-H11	-0.000365742	-0.01222	-0.000724688	-2.12193e-05	-0.00640935	-0.0352367	0.00010848	-0.0423458	-0.0118498	0.00703603	0.63081	-0.0870081	0.00337966	-0.00425909	-0.00497372	0.0051102	8.46386e-06	-0.0505128	-0.0307514	-0.00950914	4.18723e-06	0.396732	-0.0903928	0.0757467	-0.423189	0.0612445	0.426542	-0.000778057	-0.00140212	0.0151723	0.116744	-0.371666	-0.00230302	-0.0245305	-0.0011147	-0.018931	-0.120335	-0.000585124	-0.263175	-0.0137603	-0.0257781	-0.000909843	-0.10865	-0.309823	0.000328355	-0.00603703	0.00141272	0.094567	-0.000533611	0.00172924	-0.102269	-0.0115444	-0.0191391	-0.000944585	-0.00192684	-0.000283867	-0.045051	-0.168461	-0.000925452	0.00793771	-0.00651106	-0.000124179	-0.00234547	-0.046734	-0.000167973	0.000659227	-0.152351	-0.0984375	-0.0795438	-0.000286505	-0.0473712	0.0174377	0.000742868	0.105755	-0.0153255	-0.0137297	-0.000366554	0.0185676	-0.638184	0.0213369	2.42144e-06	-0.000988007
CD14 Mono / Donor12 / APRIL / PBS-H12	CD14 Mono	Donor12	APRIL	PBS-H12	8.19564e-08	0.025775	1.86265e-07	-0.00858671	0.000630945	-0.00490891	0.000132531	-0.00440455	-0.00597286	0.0025465	0.298449	0.107647	0.00662964	-0.0105727	-0.0125092	-0.0996801	-1.47372e-05	-0.00629826	0.0552637	-0.0102612	1.85519e-06	0.520252	-0.0435591	0.0163634	-0.47962	-0.257695	0.396205	0.000953428	-0.000716798	0.0317453	0.116125	-0.280931	0.00336938	-0.00110661	0.00159696	0.00514748	-0.354144	-2.53916e-05	-0.0169681	-0.00869208	-0.0481858	0.000335775	-0.158661	-0.338211	-0.0135453	0.00202237	0.00124713	0.179838	3.11434e-06	0.00220191	-0.00280192	6.92979e-05	-0.114901	-0.000636496	-0.00840803	0.000454642	-0.19681	-0.108303	-0.00207125	0.138511	-0.0220001	-0.000442699	-0.00313731	-0.00970903	-5.73024e-05	0.00136519	-0.219015	-0.000174269	-0.00114242	-2.16067e-07	-0.0388359	0.0484437	-0.000629641	0.27324	-0.0483484	-0.0418114	-1.39326e-05	0.00211929	-0.0726184	0.00207076	8.19564e-08	-0.00124435
CD14 Mono / Donor12 / APRIL / PBS-H7	CD14 Mono	Donor12	APRIL	PBS-H7	2.23517e-06	-0.000171766	2.32458e-06	0.00694612	-0.0009403	-0.0107488	0.000121973	-0.0348222	-0.00534673	0.00804754	0.262657	-0.0380588	-0.000772789	-0.00832205	0.00339063	-0.00566494	8.67248e-06	-0.0270399	-0.032105	-0.00549502	4.00841e-06	0.0422921	0.129377	-0.035067	-0.774641	0.554098	0.0298849	-6.27935e-05	-0.000527352	0.00501924	0.0525524	-0.422318	0.00400826	-0.0261497	0.000917383	-0.0137029	0.0965506	2.91318e-06	-0.138827	-0.00165843	-0.00789584	-0.000294141	0.13254	-0.064503	0.00189985	-0.00096374	-0.00612286	-0.0213113	-0.000425436	-0.00181283	-0.149829	-0.00243673	-0.0309237	-0.000134625	-0.00324315	0.000941642	-0.00344687	-0.0940909	-0.000591517	0.0309741	0.00282823	-7.55414e-05	-0.000728704	-0.0240249	-0.000329256	0.000815146	-0.0148578	-0.0567937	-0.059136	-0.00018926	-0.0365627	0.00350809	0.00125164	-0.0395481	-0.000458159	-0.00306451	-0.00039082	-0.0408871	-0.135178	0.0169142	2.23517e-06	-0.000919782
CD14 Mono / Donor12 / APRIL / PBS-H8	CD14 Mono	Donor12	APRIL	PBS-H8	2.65986e-06	-0.0196226	2.17557e-06	-0.00119283	-6.65411e-05	-0.0125761	-0.000132926	-0.0537358	-0.005718	0.00133982	0.330638	-0.0919308	0.00498826	-0.0155376	0.00489367	0.0149616	4.39584e-06	-0.0380996	-0.0126964	-0.00174742	4.10527e-06	0.127769	0.0230886	0.0555564	-0.806687	0.508076	0.238792	0.0011924	-0.00260459	-0.0188233	0.0701208	-0.353879	0.00530549	-0.0301008	-0.00155131	-0.0186628	-0.0911905	-3.9205e-05	-0.192324	-0.0112758	-0.0106966	-6.42836e-05	0.0147771	-0.127366	-0.00137837	-0.000273921	-0.00338059	0.0832838	-0.000229195	-0.00212397	-0.0995687	-0.00188886	-0.0162174	-0.000401229	-0.00237941	0.000667229	-0.0377813	0.156654	-0.00195297	-0.0327614	0.00109746	-0.0023919	-0.000987552	-0.0584292	-0.000729948	-0.00205645	-0.0192743	-0.0915681	-0.0606367	-0.00023412	-0.0425261	-0.0770978	0.000133269	0.0317336	-0.0131998	-0.00804307	-6.84261e-05	-0.0152754	-0.13973	0.0288842	2.68221e-06	-0.000567295
CD14 Mono / Donor12 / APRIL / PBS-H9	CD14 Mono	Donor12	APRIL	PBS-H9	1.66893e-06	-0.00197394	-1.8917e-05	0.0130339	0.00070665	0.00459685	-0.000358306	-0.00679736	0.00306856	-0.000310183	-0.0866981	-0.0751615	-0.00937513	-0.00136199	0.00496793	0.00620627	-1.37091e-06	0.000901975	-0.0109834	7.02962e-05	3.39746e-06	0.0754921	0.0181164	-0.171472	-0.120001	0.636301	0.0384903	-0.00217363	-0.000420973	0.0063116	-0.0570098	-0.0837798	0.00459725	-0.01206	-7.46623e-05	-0.00479548	-0.0392793	-2.14726e-05	-0.0074048	-0.00172864	0.0105419	0.000426404	0.137805	0.0535215	0.00594561	-0.000135131	-0.00289544	-0.168839	3.71039e-06	0.00157422	0.0235494	-0.00306942	0.00851941	-8.63373e-05	0.000953771	-0.00318129	0.0202544	0.290524	0.00145955	-0.343141	0.00861064	-0.000392795	-0.000349842	0.00271229	-0.00113367	0.000819907	0.0187549	-0.0143458	-0.0283331	-6.18324e-05	-0.000220653	-0.113786	0.00118158	-0.0396699	0.0108117	-0.00364251	-0.000574134	0.0430599	-0.00483146	0.0359318	1.67638e-06	-0.000521608
CD14 Mono / Donor12 / BAFF / PBS-H10	CD14 Mono	Donor12	BAFF	PBS-H10	2.19792e-06	0.0895241	0.000232875	0.0523572	-0.00521387	0.100043	-0.000279017	0.114495	0.0364229	0.0236401	-0.448257	0.230048	-0.00372782	0.00352812	0.0100248	0.0717773	0.00165536	0.199249	0.0455686	0.00952654	4.24683e-06	-0.265977	-0.150208	-0.0314312	-0.19038	-0.0491233	-0.559034	0.000692785	0.00140291	0.102854	-0.100167	1.1291	0.00273278	0.0205952	0.00209709	0.0193314	0.485586	0.000177473	1.13275	0.00739277	0.069999	0.00563585	0.426945	0.231099	0.0110273	0.00563426	0.00646136	-0.356399	0.00199108	0.00161032	-0.0170393	-0.00536247	0.0733999	0.000337556	0.00381231	0.00137846	0.141538	0.260845	0.00354695	-0.376004	0.0294085	0.000489563	0.000446811	0.149456	-0.00053528	-0.000734165	0.353333	0.0844445	0.0374703	0.000264168	0.202401	-0.137341	0.00494178	0.183921	0.0365602	0.0157034	0.000377506	0.0572945	2.12753	0.0265285	2.22772e-06	-0.000100687
CD14 Mono / Donor12 / BAFF / PBS-H11	CD14 Mono	Donor12	BAFF	PBS-H11	-0.000365667	0.0818581	-0.000494152	0.0416349	-0.00460558	0.0706237	-2.5399e-05	0.10271	0.0228502	0.0195195	-0.142488	0.194998	-0.00269525	0.00397318	0.00559343	0.096753	0.00165519	0.159192	0.0257514	0.00286316	4.73112e-06	-0.133682	-0.0971898	0.142243	-0.19754	-0.135092	-0.286248	0.000512697	0.00140441	0.0718124	-0.0247805	0.878794	-0.00311001	0.0141918	0.000197299	0.0190206	0.26836	-0.00041008	0.952678	-0.00367016	0.0647587	0.0067964	0.303617	0.0378059	0.00927252	-0.00131366	0.00727049	-0.298586	0.00206722	0.00396433	-0.0729085	-0.00628639	0.0762768	-0.000384897	0.00144957	0.00163415	0.13939	0.0710169	0.00354595	-0.211026	0.0216058	0.000678502	-0.000463359	0.120259	0.000247471	-0.000694782	0.264407	0.0406489	0.0211837	-4.16487e-06	0.18128	-0.0715904	0.0050455	0.249901	0.0308189	0.0123502	0.000176966	0.036328	1.56121	0.0311511	2.42889e-06	-0.000997648
CD14 Mono / Donor12 / BAFF / PBS-H12	CD14 Mono	Donor12	BAFF	PBS-H12	1.56462e-07	0.119853	0.000230722	0.0330695	0.00243472	0.100951	-1.34856e-06	0.140651	0.0287272	0.01503	-0.474849	0.389653	0.000554733	-0.00234043	-0.00194204	-0.00803728	0.00163199	0.203407	0.111767	0.0021111	2.39909e-06	-0.0101609	-0.050356	0.0828596	-0.253971	-0.454031	-0.316585	0.00224418	0.00208973	0.0883854	-0.0253995	0.969529	0.00256238	0.0376157	0.00290897	0.043099	0.0345508	0.000149652	1.19888	0.00139806	0.042351	0.00804202	0.253606	0.00941744	-0.00460118	0.00674573	0.0071049	-0.213315	0.00260395	0.004437	0.0265583	0.00532731	-0.0194851	-7.6808e-05	-0.00503162	0.00237266	-0.0123683	0.131174	0.00240014	-0.0804532	0.00611683	0.000359982	-0.00125519	0.157284	0.000358142	1.11833e-05	0.197743	0.138912	0.099585	0.000282124	0.189815	-0.0405844	0.00367299	0.417387	-0.00220402	-0.0157315	0.000529587	0.0198796	2.12678	0.0118849	8.9407e-08	-0.00125399
CD14 Mono / Donor12 / BAFF / PBS-H7	CD14 Mono	Donor12	BAFF	PBS-H7	2.30968e-06	0.0939064	0.00023286	0.0486023	0.00086347	0.0951115	-1.1906e-05	0.110233	0.0293533	0.020531	-0.510641	0.243947	-0.00684769	-8.97795e-05	0.0139578	0.0859778	0.0016554	0.182665	0.0243978	0.00687728	4.5523e-06	-0.488121	0.12258	0.0314293	-0.548992	0.357762	-0.682905	0.00122796	0.00227918	0.0616594	-0.0889719	0.828142	0.00320126	0.0125726	0.00222938	0.0242486	0.485246	0.000177957	1.07703	0.00843171	0.082641	0.00741211	0.544806	0.283126	0.010844	0.00375962	-0.000265084	-0.414464	0.0021754	0.000422254	-0.120469	0.00282128	0.0644922	0.000425063	0.000133261	0.00285966	0.180995	0.145387	0.00387988	-0.18799	0.0309451	0.000727139	0.00115341	0.142968	8.61883e-05	-0.000538863	0.4019	0.0822926	0.0415914	9.30801e-05	0.192089	-0.08552	0.00555427	0.104599	0.0456862	0.0230154	0.0001527	-0.0231268	2.06422	0.0267284	2.24262e-06	-0.000929423
CD14 Mono / Donor12 / BAFF / PBS-H8	CD14 Mono	Donor12	BAFF	PBS-H8	2.73436e-06	0.0744556	0.000232711	0.0404633	0.00173723	0.0932842	-0.000266805	0.0913196	0.028982	0.0138233	-0.44266	0.190075	-0.00108664	-0.00730534	0.0154608	0.106604	0.00165112	0.171606	0.0438065	0.0106249	4.64916e-06	-0.402644	0.0162916	0.122053	-0.581037	0.311739	-0.473998	0.00248315	0.000201941	0.0378168	-0.0714034	0.896581	0.0044985	0.00862149	-0.000239305	0.0192887	0.297504	0.000135839	1.02353	-0.0011857	0.0798402	0.00764196	0.427044	0.220263	0.0075658	0.00444944	0.00247718	-0.309869	0.00237164	0.000111111	-0.0702085	0.00336916	0.0791985	0.000158459	0.000996999	0.00258525	0.14666	0.396132	0.00251843	-0.251725	0.0292143	-0.00158922	0.000894561	0.108563	-0.000314504	-0.00341046	0.397484	0.0475183	0.0400908	4.82202e-05	0.186125	-0.166126	0.0044359	0.17588	0.0329446	0.0180368	0.000475094	0.00248497	2.05967	0.0386983	2.68966e-06	-0.000576936
CD14 Mono / Donor12 / BAFF / PBS-H9	CD14 Mono	Donor12	BAFF	PBS-H9	1.74344e-06	0.0921042	0.000211619	0.05469	0.00251042	0.110457	-0.000492185	0.138258	0.0377686	0.0121733	-0.859996	0.206844	-0.01545	0.00687028	0.0155351	0.0978491	0.00164536	0.210607	0.0455195	0.0124426	3.94136e-06	-0.454921	0.0113194	-0.104976	0.105648	0.439965	-0.6743	-0.000882871	0.00238556	0.0629517	-0.198534	1.16668	0.00379026	0.0266623	0.00123734	0.0331561	0.349416	0.000153571	1.20845	0.0083615	0.101079	0.00813265	0.550072	0.40115	0.0148898	0.00458823	0.00296233	-0.561992	0.00260454	0.0038093	0.0529096	0.0021886	0.103935	0.00047335	0.00433018	-0.00126327	0.204696	0.530002	0.00593095	-0.562105	0.0367275	0.000409886	0.00153227	0.169705	-0.000718228	-0.000534102	0.435513	0.124741	0.0723943	0.000220507	0.228431	-0.202814	0.00548421	0.104477	0.0569561	0.0224374	-3.06144e-05	0.0608202	2.19457	0.045746	1.68383e-06	-0.000531249
CD14 Mono / Donor12 / C3a / PBS-H10	CD14 Mono	Donor12	C3a	PBS-H10	0.000167258	-0.0359695	1.5907e-05	0.000757925	-0.00886548	-0.0117326	0.000323467	-0.03054	0.00034745	0.00216738	0.140206	-0.159414	-0.00340525	0.00952219	0.00342208	0.0585277	0.000686243	-0.00965008	-0.0750618	0.00646262	1.33365e-06	-0.294192	-0.288967	0.063533	0.189923	0.449868	-0.436607	0.000158288	-0.0012665	0.0153697	-0.0497051	-0.0931805	0.00618764	0.0137643	0.00549482	-0.0154402	0.383051	0.000686996	-0.102137	0.0148713	0.0151413	-0.00233271	0.0423585	0.221798	0.00734017	0.0108725	0.00688331	-0.473438	-0.000611894	0.00394531	-0.137723	-0.0121969	0.0596963	0.000386484	0.00594625	-0.000774011	0.189408	-0.0969007	0.00521094	-0.264319	0.0175766	0.00342759	0.00675449	-0.0179215	-0.000445545	-0.000350155	0.0609741	0.037065	0.00942066	0.000275925	-0.00324841	-0.100337	3.05623e-05	-0.252207	0.026794	0.0285067	-3.41013e-05	0.0393098	-0.0853494	0.0204855	1.62423e-06	-9.53674e-07
CD14 Mono / Donor12 / C3a / PBS-H11	CD14 Mono	Donor12	C3a	PBS-H11	-0.000200607	-0.0436355	-0.000711121	-0.00996438	-0.00825718	-0.0411523	0.000577085	-0.0423256	-0.0132252	-0.0019532	0.445975	-0.194464	-0.00237268	0.00996725	-0.00100926	0.0835033	0.000686072	-0.0497064	-0.094879	-0.000200763	1.81794e-06	-0.161896	-0.235949	0.237207	0.182764	0.363899	-0.16382	-2.18004e-05	-0.001265	-0.0156722	0.025681	-0.343487	0.000344843	0.00736091	0.00359503	-0.015751	0.165825	9.94429e-05	-0.282206	0.00380835	0.00990099	-0.00117216	-0.0809692	0.0285048	0.00558537	0.00392455	0.00769244	-0.415625	-0.000535749	0.00629932	-0.193592	-0.0131208	0.0625732	-0.000335969	0.00358351	-0.000518322	0.18726	-0.286729	0.00520993	-0.0993416	0.00977396	0.00361653	0.00584432	-0.0471186	0.000337206	-0.000310771	-0.027952	-0.00673061	-0.00686601	7.59214e-06	-0.0243696	-0.0345863	0.000134274	-0.186226	0.0210528	0.0251536	-0.000234641	0.0183432	-0.65167	0.0251081	1.82539e-06	-0.000897914
CD14 Mono / Donor12 / C3a / PBS-H12	CD14 Mono	Donor12	C3a	PBS-H12	0.000165217	-0.00564043	1.37538e-05	-0.0185299	-0.00121689	-0.0108245	0.000601135	-0.00438435	-0.00734828	-0.00644273	0.113614	0.00019142	0.000877298	0.00365365	-0.00854473	-0.0212869	0.000662871	-0.00549188	-0.00886394	-0.000952825	-5.1409e-07	-0.0383759	-0.189115	0.177824	0.126333	0.0449601	-0.194157	0.00170968	-0.000579677	0.000900757	0.025062	-0.252752	0.00601724	0.0307848	0.0063067	0.00832751	-0.0679839	0.000659175	-0.0359995	0.00887658	-0.0125067	7.34627e-05	-0.13098	0.000116318	-0.00828833	0.0119839	0.00752685	-0.330354	9.76026e-07	0.006772	-0.0941253	-0.00150713	-0.0331887	-2.78801e-05	-0.00289768	0.000220187	0.0355011	-0.226572	0.00406413	0.0312316	-0.00571504	0.00329801	0.00505248	-0.0100936	0.000447877	0.000395194	-0.0946166	0.0915326	0.0715353	0.000293881	-0.0158342	-0.00358032	-0.00123823	-0.0187404	-0.0119701	-0.00292818	0.00011798	0.00189489	-0.0861038	0.00584192	-5.1409e-07	-0.00115426
CD14 Mono / Donor12 / C3a / PBS-H7	CD14 Mono	Donor12	C3a	PBS-H7	0.00016737	-0.0315872	1.58921e-05	-0.00299703	-0.00278813	-0.0166645	0.000590578	-0.034802	-0.00672215	-0.000941686	0.0778222	-0.145514	-0.00652513	0.00590429	0.00735509	0.0727282	0.00068628	-0.0262336	-0.0962326	0.00381336	1.63913e-06	-0.516336	-0.0161791	0.126393	-0.168688	0.856753	-0.560477	0.000693463	-0.000390232	-0.0258253	-0.0385105	-0.394139	0.00665612	0.0057417	0.00562712	-0.0105229	0.382711	0.00068748	-0.157859	0.0159102	0.0277833	-0.000556454	0.16022	0.273825	0.00715687	0.00899783	0.000156865	-0.531503	-0.000427574	0.00275725	-0.241153	-0.00401316	0.0507886	0.000473991	0.0022672	0.000707187	0.228864	-0.21236	0.00554387	-0.0763052	0.0191132	0.00366516	0.00746109	-0.0244095	0.000175923	-0.000154853	0.109541	0.0349131	0.0135418	0.000104837	-0.013561	-0.0485159	0.000643045	-0.331529	0.0359201	0.0358187	-0.000258908	-0.0411115	-0.148664	0.0206854	1.63913e-06	-0.000829689
CD14 Mono / Donor12 / C3a / PBS-H8	CD14 Mono	Donor12	C3a	PBS-H8	0.000167795	-0.051038	1.57431e-05	-0.011136	-0.00191437	-0.0184918	0.000335678	-0.0537156	-0.00709342	-0.00764941	0.145804	-0.199387	-0.000764079	-0.00131126	0.00885813	0.0933548	0.000682004	-0.0372932	-0.076824	0.00756095	1.73599e-06	-0.430859	-0.122467	0.217017	-0.200734	0.810731	-0.35157	0.00194865	-0.00246747	-0.0496678	-0.020942	-0.3257	0.00795335	0.00179059	0.00315843	-0.0154828	0.19497	0.000645362	-0.211355	0.00629281	0.0249825	-0.000326596	0.0424575	0.210962	0.00387865	0.00968765	0.00289913	-0.426908	-0.000231333	0.00244611	-0.190892	-0.00346528	0.0654949	0.000207387	0.00313094	0.000432774	0.194529	0.0383856	0.00418241	-0.140041	0.0173825	0.0013488	0.00720224	-0.0588138	-0.000224769	-0.00302645	0.105124	0.000138789	0.0120411	5.99772e-05	-0.0195245	-0.129122	-0.000475325	-0.260247	0.0231785	0.0308402	6.34864e-05	-0.0154998	-0.153215	0.0326553	2.08616e-06	-0.000477202
CD14 Mono / Donor12 / C3a / PBS-H9	CD14 Mono	Donor12	C3a	PBS-H9	0.000166804	-0.0333894	-5.34952e-06	0.0030907	-0.00114118	-0.00131878	0.000110298	-0.00677716	0.00169314	-0.00929941	-0.271533	-0.182617	-0.0151275	0.0128644	0.00893239	0.0845994	0.000676237	0.00170835	-0.075111	0.00937867	1.02818e-06	-0.483136	-0.12744	-0.0100117	0.485951	0.938956	-0.551872	-0.00141737	-0.000283852	-0.0245329	-0.148073	-0.055601	0.00724512	0.0198314	0.00463507	-0.00161545	0.246881	0.000663094	-0.0264362	0.01584	0.046221	0.000164092	0.165486	0.391849	0.0112026	0.00982644	0.00338428	-0.679031	1.57207e-06	0.0061443	-0.067774	-0.00464584	0.0902317	0.000522278	0.00646412	-0.00341574	0.252565	0.172256	0.00759494	-0.45042	0.0248957	0.00334791	0.00783995	0.00232769	-0.000628494	-0.000150092	0.143154	0.077361	0.0443447	0.000232264	0.022781	-0.16581	0.000572987	-0.33165	0.04719	0.0352407	-0.000442222	0.0428355	-0.0183169	0.039703	1.08033e-06	-0.000431515
CD14 Mono / Donor12 / C5a / PBS-H10	CD14 Mono	Donor12	C5a	PBS-H10	1.59442e-06	1.96139	1.66893e-06	0.000412181	0.00606103	0.127989	3.88175e-05	0.0275352	0.00115968	0.00636302	-0.395167	0.813937	-0.00110257	0.000703923	-0.0069849	0.100509	1.17943e-05	0.06527	0.0352223	0.00108044	5.55813e-06	-0.685635	0.644159	-0.0750549	-0.0700786	-0.224377	-0.354441	0.00384972	-0.00131004	0.0497756	0.0944786	-0.414397	-0.000750199	0.00124812	-0.000168368	-0.00594506	-0.174552	5.16325e-06	0.690638	0.00182942	0.0184497	-0.00174864	-0.0347041	0.383454	-0.00265385	-0.0009102	-0.000629835	0.0586838	-0.000602856	0.00798061	-0.128797	0.0012441	-0.04196	-9.66117e-05	0.0009069	-0.00212965	0.0643883	0.122946	0.00174763	0.415881	-0.00658686	0.000361912	-0.00110634	-0.00980127	-4.52846e-05	-0.000548623	0.350392	0.00885389	-0.0291927	0.000472873	0.0791973	-0.0996624	-0.000457793	0.223567	-0.019105	-0.00920767	-0.000156648	-0.0343599	1.84028	-0.00605816	1.66893e-06	-5.43892e-07
CD14 Mono / Donor12 / C5a / PBS-H11	CD14 Mono	Donor12	C5a	PBS-H11	-0.000366271	1.95372	-0.000725359	-0.0103101	0.00666932	0.0985698	0.000292435	0.0157497	-0.012413	0.00224244	-0.0893987	0.778887	-6.99982e-05	0.00114898	-0.0114162	0.125485	1.16229e-05	0.0252137	0.0154051	-0.00558294	6.04242e-06	-0.55334	0.697177	0.0986192	-0.0772381	-0.310345	-0.0816542	0.00366963	-0.00130853	0.0187337	0.169865	-0.664704	-0.006593	-0.0051553	-0.00206815	-0.00625587	-0.391778	-0.00058239	0.510569	-0.00923351	0.0132094	-0.000588082	-0.158032	0.190161	-0.00440865	-0.00785812	0.000179298	0.116497	-0.000526711	0.0103346	-0.184666	0.000320181	-0.0390832	-0.000819065	-0.00145584	-0.00187396	0.0622402	-0.0668821	0.00174662	0.580858	-0.0143895	0.000550851	-0.00201651	-0.0389983	0.000737466	-0.00050924	0.261466	-0.0349417	-0.0454793	0.000204541	0.0580761	-0.0339117	-0.000354081	0.289548	-0.0248463	-0.0125608	-0.000357188	-0.0553265	1.27396	-0.00143556	1.8701e-06	-0.000897504
CD14 Mono / Donor12 / C5a / PBS-H12	CD14 Mono	Donor12	C5a	PBS-H12	-4.47035e-07	1.99172	-4.84288e-07	-0.0188756	0.0137096	0.128898	0.000316486	0.0536909	-0.00653605	-0.00224709	-0.42176	0.973542	0.00317998	-0.00516462	-0.0189517	0.0206943	-1.15782e-05	0.0694282	0.10142	-0.00633501	3.71039e-06	-0.429819	0.744011	0.0392359	-0.133669	-0.629285	-0.111992	0.00540112	-0.000623211	0.0353067	0.169246	-0.573969	-0.000920601	0.0182686	0.000643514	0.0178226	-0.625587	-2.26572e-05	0.756776	-0.00416528	-0.00919832	0.000657536	-0.208043	0.161773	-0.0182824	0.000201277	1.37091e-05	0.201768	1.00136e-05	0.0108073	-0.0851989	0.0119339	-0.134845	-0.000510976	-0.00793703	-0.00113545	-0.0895185	-0.00672472	0.000600822	0.711431	-0.0298785	0.000232331	-0.00280834	-0.00197338	0.000848137	0.000196725	0.194801	0.0633215	0.032922	0.000490829	0.0666115	-0.00290567	-0.00172659	0.457033	-0.0578692	-0.0406426	-4.56721e-06	-0.0717748	1.83952	-0.0207017	-4.69387e-07	-0.00115385
CD14 Mono / Donor12 / C5a / PBS-H7	CD14 Mono	Donor12	C5a	PBS-H7	1.70618e-06	1.96577	1.65403e-06	-0.00334278	0.0121384	0.123058	0.000305928	0.0232733	-0.00590993	0.00325395	-0.457551	0.827837	-0.00422245	-0.00291397	-0.00305189	0.114709	1.18315e-05	0.0486865	0.0140515	-0.00156882	5.86361e-06	-0.907779	0.916947	-0.0121944	-0.42869	0.182509	-0.478311	0.0043849	-0.000433765	0.00858067	0.105673	-0.715356	-0.000281721	-0.00677451	-3.60683e-05	-0.0010278	-0.174892	5.64754e-06	0.634916	0.00286836	0.0310916	2.76193e-05	0.0831574	0.435481	-0.00283715	-0.00278483	-0.00735628	0.000618577	-0.000418536	0.00679255	-0.232226	0.00942785	-0.0508677	-9.10461e-06	-0.00277215	-0.000648454	0.103844	0.00748754	0.00208056	0.603894	-0.0050502	0.000599489	-0.000399739	-0.0162892	0.000576183	-0.000353321	0.398959	0.00670202	-0.0250716	0.000301786	0.0688847	-0.0478413	0.000154689	0.144245	-0.00997896	-0.00189566	-0.000381455	-0.114781	1.77696	-0.00585826	1.68383e-06	-0.000829279
CD14 Mono / Donor12 / C5a / PBS-H8	CD14 Mono	Donor12	C5a	PBS-H8	2.13087e-06	1.94632	1.50502e-06	-0.0114817	0.0130121	0.12123	5.1029e-05	0.00435964	-0.0062812	-0.00345378	-0.38957	0.773964	0.0015386	-0.0101295	-0.00154885	0.135336	7.55489e-06	0.0376269	0.0334601	0.00217877	5.96046e-06	-0.822302	0.810659	0.078429	-0.460736	0.136486	-0.269404	0.00564009	-0.002511	-0.0152619	0.123242	-0.646917	0.00101551	-0.0107256	-0.00250476	-0.00598772	-0.362633	-3.64706e-05	0.58142	-0.00674905	0.0282909	0.000257477	-0.0346051	0.372618	-0.00611538	-0.00209501	-0.00461401	0.105214	-0.000222296	0.0064814	-0.181966	0.00997573	-0.0361615	-0.000275709	-0.00190841	-0.000922866	0.0695099	0.258233	0.000719108	0.540159	-0.00678098	-0.00171687	-0.000658587	-0.0506935	0.000175491	-0.00322492	0.394542	-0.0280723	-0.0265722	0.000256926	0.0629212	-0.128447	-0.00096368	0.215527	-0.0227206	-0.00687421	-5.90608e-05	-0.0891695	1.77241	0.00611166	2.13087e-06	-0.000476792
CD14 Mono / Donor12 / C5a / PBS-H9	CD14 Mono	Donor12	C5a	PBS-H9	1.13994e-06	1.96397	-1.95876e-05	0.00274496	0.0137853	0.138403	-0.000174351	0.0512981	0.00250536	-0.00510377	-0.806906	0.790734	-0.0128248	0.00404608	-0.00147459	0.126581	1.78814e-06	0.0766285	0.0351731	0.00399649	5.25266e-06	-0.874579	0.805686	-0.148599	0.22595	0.264711	-0.469706	0.00227407	-0.000327386	0.00987303	-0.00388882	-0.376818	0.000307277	0.0073152	-0.00102811	0.00787964	-0.310722	-1.87382e-05	0.766339	0.00279816	0.0495294	0.000748165	0.0884229	0.553505	0.0012086	-0.00195622	-0.00412887	-0.14691	1.06096e-05	0.0101796	-0.0588476	0.00879517	-0.0114246	3.91826e-05	0.00142477	-0.00477138	0.127546	0.392103	0.00413163	0.229779	0.000732198	0.000282235	-2.08765e-05	0.0104479	-0.000228234	-0.00034856	0.432571	0.0491499	0.00573133	0.000429213	0.105227	-0.165136	8.46311e-05	0.144123	0.00129088	-0.00247366	-0.000564769	-0.0308343	1.90731	0.0131593	1.12504e-06	-0.000431105
CD14 Mono / Donor12 / CD27L / PBS-H10	CD14 Mono	Donor12	CD27L	PBS-H10	3.7998e-07	-0.0454324	3.91156e-06	0.014219	-0.00967313	-0.0100615	0.000930168	-0.0319123	-0.000551067	0.00750758	0.303166	-0.168334	0.00540377	-0.000567175	0.00629465	-0.0788375	0.000174411	-0.0106402	-0.0758514	-0.00107491	1.78814e-07	-0.0012182	-0.481239	-0.133158	0.315882	-0.0135953	-0.021595	0.000183694	-0.000411175	0.0795651	-0.0536066	0.0424957	0.00139569	0.000147823	0.00139569	-0.0124056	0.833567	3.59863e-06	-0.0861104	4.50909e-05	0.00198728	-0.0023729	0.333368	-0.060024	0.0194314	0.00591278	0.0062814	-0.0554316	-0.000557371	-0.00342528	-0.00932985	-0.0156585	-0.0195605	-0.000227593	0.00155855	-0.000858165	-0.0311898	-0.234267	-0.00176646	-0.211513	0.00589171	-0.000166491	-0.000290684	-0.0160314	-0.000898577	-0.000175804	-0.065923	-0.0170798	-0.0170075	9.75207e-05	-0.025526	-0.0720773	-0.000270508	-0.17699	0.0458404	-0.000717506	-9.07779e-05	0.0808122	-0.0607868	0.00807678	4.69387e-07	0.00109373
CD14 Mono / Donor12 / CD27L / PBS-H11	CD14 Mono	Donor12	CD27L	PBS-H11	-0.000367485	-0.0530983	-0.000723116	0.00349671	-0.00906484	-0.0394813	0.00118379	-0.0436979	-0.0141237	0.003387	0.608935	-0.203384	0.00643634	-0.000122115	0.00186331	-0.0538619	0.000174239	-0.0506965	-0.0956686	-0.00773829	6.63102e-07	0.131078	-0.428222	0.0405161	0.308722	-0.099564	0.251192	3.60608e-06	-0.00040967	0.0485232	0.0217795	-0.207811	-0.0044471	-0.0062556	-0.000504091	-0.0127164	0.616341	-0.000583954	-0.26618	-0.0110178	-0.00325299	-0.00121234	0.21004	-0.253317	0.0176766	-0.00103514	0.00709053	0.0023815	-0.000481226	-0.00107127	-0.065199	-0.0165824	-0.0166837	-0.000950046	-0.000804186	-0.000602476	-0.0333378	-0.424095	-0.00176746	-0.0465358	-0.00191093	2.24486e-05	-0.00120085	-0.0452284	-0.000115827	-0.00013642	-0.154849	-0.0608755	-0.0332941	-0.000170812	-0.0466471	-0.00632662	-0.000166796	-0.11101	0.0400992	-0.00407064	-0.000291318	0.0598456	-0.627107	0.0126994	6.70552e-07	0.00019677
CD14 Mono / Donor12 / CD27L / PBS-H12	CD14 Mono	Donor12	CD27L	PBS-H12	-1.66148e-06	-0.0151033	1.75834e-06	-0.00506877	-0.00202455	-0.00915349	0.00120784	-0.00575664	-0.00824679	-0.00110253	0.276574	-0.00872892	0.00968632	-0.00643572	-0.00567216	-0.158652	0.000151038	-0.00648197	-0.00965349	-0.00849035	-1.66893e-06	0.254598	-0.381388	-0.0188671	0.252291	-0.418503	0.220854	0.00173509	0.000275649	0.0650962	0.0211605	-0.117076	0.00122529	0.0171683	0.00220758	0.0113621	0.382532	-2.42218e-05	-0.0199731	-0.00594962	-0.0256607	3.32743e-05	0.160029	-0.281706	0.0038029	0.00702426	0.00692494	0.0876526	5.54994e-05	-0.000598595	0.0342678	-0.00496867	-0.112446	-0.000641957	-0.00728538	0.000136033	-0.185097	-0.363938	-0.00291327	0.0840374	-0.0173999	-0.000296071	-0.00199269	-0.00820348	-5.1558e-06	0.000569545	-0.221514	0.0373878	0.0451072	0.000115477	-0.0381118	0.0246794	-0.0015393	0.0564759	0.00707625	-0.0321524	6.13034e-05	0.0433973	-0.0615412	-0.0065668	-1.66893e-06	-5.95748e-05
CD14 Mono / Donor12 / CD27L / PBS-H7	CD14 Mono	Donor12	CD27L	PBS-H7	4.91738e-07	-0.0410501	3.89665e-06	0.0104641	-0.00359579	-0.0149934	0.00119728	-0.0361743	-0.00762067	0.00439851	0.240782	-0.154435	0.00228389	-0.00418507	0.0102276	-0.064637	0.000174448	-0.0272237	-0.0970222	-0.00372417	4.84288e-07	-0.223362	-0.208452	-0.0702975	-0.0427296	0.39329	-0.145466	0.000718869	0.000465095	0.0383702	-0.0424119	-0.258463	0.00186417	-0.00787481	0.00152799	-0.00748836	0.833227	4.08292e-06	-0.141832	0.00108403	0.0146293	-0.000596643	0.451229	-0.00799726	0.0192481	0.00403815	-0.000445046	-0.113497	-0.000373051	-0.00461334	-0.11276	-0.00747471	-0.0284683	-0.000140086	-0.00212049	0.000623032	0.00826631	-0.349725	-0.00143353	-0.0234994	0.00742836	7.1086e-05	0.000415914	-0.0225193	-0.000277109	1.94982e-05	-0.0173561	-0.0192317	-0.0128863	-7.3567e-05	-0.0358386	-0.0202562	0.000341974	-0.256312	0.0549665	0.00659451	-0.000315584	0.000390824	-0.124101	0.00827667	4.84288e-07	0.000264995
CD14 Mono / Donor12 / CD27L / PBS-H8	CD14 Mono	Donor12	CD27L	PBS-H8	9.16421e-07	-0.0605009	3.74764e-06	0.0023251	-0.00272203	-0.0168207	0.000942379	-0.0550879	-0.00799194	-0.00230922	0.308763	-0.208307	0.00804494	-0.0114006	0.0117307	-0.0440104	0.000170171	-0.0382833	-0.0776135	2.34246e-05	5.81145e-07	-0.137885	-0.31474	0.0203259	-0.0747752	0.347267	0.0634416	0.00197406	-0.00161214	0.0145276	-0.0248434	-0.190024	0.00316141	-0.0118259	-0.000940695	-0.0124483	0.645486	-3.80352e-05	-0.195329	-0.00853338	0.0118285	-0.000366785	0.333467	-0.0708601	0.0159699	0.00472797	0.00229722	-0.00890166	-0.00017681	-0.00492448	-0.062499	-0.00692683	-0.013762	-0.00040669	-0.00125676	0.00034862	-0.0260681	-0.0989804	-0.00279498	-0.0872349	0.00569759	-0.00224528	0.000157066	-0.0569236	-0.000677802	-0.0028521	-0.0217726	-0.0540061	-0.014387	-0.000118427	-0.041802	-0.100862	-0.000776395	-0.185031	0.0422249	0.00161596	6.80983e-06	0.0260026	-0.128652	0.0202466	9.31323e-07	0.000617482
CD14 Mono / Donor12 / CD27L / PBS-H9	CD14 Mono	Donor12	CD27L	PBS-H9	-7.45058e-08	-0.0428522	-1.7345e-05	0.0165518	-0.00194884	0.000352271	0.000716999	-0.00814945	0.000794619	-0.00395922	-0.108573	-0.191538	-0.00631845	0.00277498	0.011805	-0.0527658	0.000164405	0.000718266	-0.0759005	0.00184114	-1.2666e-07	-0.190162	-0.319712	-0.206703	0.61191	0.475493	-0.13686	-0.00139196	0.000571474	0.0396625	-0.151974	0.0800753	0.00245317	0.0062149	0.00053595	0.00141909	0.697397	-2.03028e-05	-0.0104098	0.00101382	0.033067	0.000123903	0.456495	0.110027	0.0232939	0.00486676	0.00278237	-0.261025	5.60954e-05	-0.00122629	0.060619	-0.00810739	0.0109749	-9.17986e-05	0.00207642	-0.0034999	0.0319676	0.0348899	0.000617541	-0.397614	0.0132108	-0.000246167	0.000794776	0.00421784	-0.00108153	2.42591e-05	0.0162566	0.0232162	0.0179165	5.38602e-05	0.000503466	-0.137551	0.000271916	-0.256434	0.0662363	0.00601651	-0.000498898	0.0843378	0.00624569	0.0272943	-7.45058e-08	0.000663169
CD14 Mono / Donor12 / CD30L / PBS-H10	CD14 Mono	Donor12	CD30L	PBS-H10	0.000486404	-0.0409359	1.14739e-06	0.00754567	-0.00876074	-0.0102933	-0.000279635	-0.0305041	-0.00027357	0.0125262	0.208549	-0.15674	0.00579327	-0.00304079	0.0151946	-0.0379784	1.37091e-06	-0.0104235	-0.0607531	-0.000998966	4.91738e-07	-0.0932018	-0.330323	-0.0256	0.0741825	0.429058	-0.202728	-9.69321e-05	-0.00102311	0.0405474	-0.0331937	-0.0775533	0.00778351	0.000350509	0.000363149	-0.0122907	0.6403	0.000437342	-0.0955314	0.0045244	0.0277117	-0.00221173	0.356938	0.0703056	0.0349936	0.00219218	0.00176553	-0.239324	0.00121485	0.00187598	-0.110868	-0.0103994	0.0200452	-0.000228673	-0.000724874	0.00410503	0.118926	-0.174964	0.00232856	-0.235611	0.0137142	-0.000317946	0.00493135	-0.0155773	0.00207313	-0.000557393	0.00612966	0.00899551	0.00133089	-9.29833e-06	-0.0233245	-0.0309621	-0.000444546	-0.234642	0.0559368	0.0142164	2.11e-05	0.035305	-0.0721983	0.00947094	7.7486e-07	-8.66353e-05
CD14 Mono / Donor12 / CD30L / PBS-H11	CD14 Mono	Donor12	CD30L	PBS-H11	0.000118539	-0.0486019	-0.00072588	-0.00317663	-0.00815245	-0.039713	-2.60174e-05	-0.0422896	-0.0138462	0.00840566	0.514317	-0.19179	0.00682583	-0.00259573	0.0107632	-0.0130028	1.19954e-06	-0.0504798	-0.0805703	-0.00766235	9.76026e-07	0.0390941	-0.277305	0.148074	0.067023	0.34309	0.0700586	-0.00027702	-0.00102161	0.00950551	0.0421924	-0.32786	0.00194071	-0.00605291	-0.00153664	-0.0126015	0.423075	-0.000150211	-0.275601	-0.00653853	0.0224714	-0.00105117	0.23361	-0.122987	0.0332388	-0.00475574	0.00257467	-0.181511	0.001291	0.00422999	-0.166737	-0.0113234	0.022922	-0.000951126	-0.00308761	0.00436072	0.116777	-0.364792	0.00232755	-0.0706339	0.00591154	-0.000129007	0.00402118	-0.0447743	0.00285588	-0.000518009	-0.0827965	-0.0348001	-0.0149558	-0.000277631	-0.0444457	0.0347886	-0.000340834	-0.168662	0.0501955	0.0108633	-0.00017944	0.0143384	-0.638519	0.0140935	9.76026e-07	-0.000983596
CD14 Mono / Donor12 / CD30L / PBS-H12	CD14 Mono	Donor12	CD30L	PBS-H12	0.000484362	-0.0106068	-1.00583e-06	-0.0117421	-0.00111216	-0.00938527	-1.96695e-06	-0.00434837	-0.0079693	0.00391614	0.181957	0.00286482	0.0100758	-0.00890934	0.00322777	-0.117793	-2.20016e-05	-0.00626526	0.00544478	-0.00841441	-1.35601e-06	0.162615	-0.230471	0.0886909	0.0105922	0.0241504	0.0397211	0.00145447	-0.000336289	0.0260785	0.0415734	-0.237125	0.00761311	0.017371	0.00117503	0.011477	0.189265	0.000409521	-0.0293942	-0.00147031	6.36899e-05	0.000194445	0.183599	-0.151376	0.0193651	0.00330365	0.00240908	-0.0962401	0.00182772	0.00470266	-0.0672706	0.000290349	-0.0728398	-0.000643037	-0.0095688	0.00509923	-0.0349812	-0.304635	0.00118175	0.0599393	-0.00957746	-0.000447527	0.00322935	-0.00774937	0.00296655	0.000187956	-0.149461	0.0634631	0.0634455	8.65757e-06	-0.0359104	0.0657946	-0.00171334	-0.00117597	0.0171726	-0.0172185	0.000173181	-0.00210992	-0.0729527	-0.00517263	-1.36346e-06	-0.00123994
CD14 Mono / Donor12 / CD30L / PBS-H7	CD14 Mono	Donor12	CD30L	PBS-H7	0.000486515	-0.0365536	1.13249e-06	0.00379071	-0.0026834	-0.0152252	-1.25244e-05	-0.034766	-0.00734317	0.00941718	0.146165	-0.142841	0.00267339	-0.00665869	0.0191276	-0.0237779	1.40816e-06	-0.0270069	-0.0819239	-0.00364823	7.97212e-07	-0.315346	-0.0575352	0.0372605	-0.284429	0.835943	-0.326599	0.000438243	-0.000146843	-0.000647537	-0.021999	-0.378512	0.00825199	-0.00767212	0.000495449	-0.00737344	0.63996	0.000437826	-0.151253	0.00556334	0.0403536	-0.000435472	0.474799	0.122332	0.0348103	0.000317544	-0.00496091	-0.297389	0.00139917	0.00068792	-0.214298	-0.00221568	0.0111374	-0.000141166	-0.00440392	0.00558623	0.158382	-0.290423	0.00266149	-0.0475975	0.0152508	-8.03694e-05	0.00563795	-0.0220652	0.0026946	-0.000362091	0.0546965	0.00684364	0.005452	-0.000180386	-0.0336371	0.020859	0.000167936	-0.313964	0.0650629	0.0215285	-0.000203706	-0.0451164	-0.135513	0.00967083	7.89762e-07	-0.000915371
CD14 Mono / Donor12 / CD30L / PBS-H8	CD14 Mono	Donor12	CD30L	PBS-H8	0.00048694	-0.0560044	9.83477e-07	-0.00434824	-0.00180964	-0.0170525	-0.000267424	-0.0536797	-0.00771444	0.00270945	0.214146	-0.196713	0.00843444	-0.0138742	0.0206306	-0.00315132	-2.86847e-06	-0.0380666	-0.0625153	9.93684e-05	8.9407e-07	-0.229869	-0.163823	0.127884	-0.316474	0.789921	-0.117691	0.00169344	-0.00222408	-0.0244901	-0.00443053	-0.310073	0.00954922	-0.0116232	-0.00197324	-0.0123334	0.452219	0.000395708	-0.20475	-0.00405407	0.0375529	-0.000205614	0.357037	0.0594695	0.0315321	0.00100736	-0.00221864	-0.192794	0.00159542	0.000376776	-0.164037	-0.00166781	0.0258437	-0.00040777	-0.00354018	0.00531182	0.124047	-0.0396774	0.00130004	-0.111333	0.0135201	-0.00239673	0.0053791	-0.0564695	0.00229391	-0.00323369	0.05028	-0.0279307	0.00395131	-0.000225246	-0.0396006	-0.0597468	-0.000950433	-0.242683	0.0523212	0.0165499	0.000118688	-0.0195046	-0.140064	0.0216408	1.2368e-06	-0.000562884
CD14 Mono / Donor12 / CD30L / PBS-H9	CD14 Mono	Donor12	CD30L	PBS-H9	0.000485949	-0.0383558	-2.01091e-05	0.00987845	-0.00103645	0.000120491	-0.000492804	-0.00674118	0.00107212	0.00105945	-0.20319	-0.179944	-0.00592896	0.000301369	0.0207049	-0.0119067	-8.63522e-06	0.000934973	-0.0608022	0.00191709	1.86265e-07	-0.282146	-0.168796	-0.0991446	0.370211	0.918146	-0.317993	-0.00167259	-4.04641e-05	0.000644818	-0.131561	-0.0399737	0.00884099	0.00641759	-0.000496596	0.001534	0.50413	0.00041344	-0.0198308	0.00549313	0.0587914	0.000285074	0.480065	0.240357	0.0388561	0.00114615	-0.0017335	-0.444918	0.00182832	0.00407497	-0.0409193	-0.00284836	0.0505806	-9.28789e-05	-0.000206999	0.0014633	0.182083	0.0941928	0.00471256	-0.421712	0.0210332	-0.000397623	0.00601681	0.00467195	0.00189018	-0.00035733	0.0883092	0.0492915	0.0362549	-5.29587e-05	0.00270488	-0.0964354	9.78783e-05	-0.314086	0.0763327	0.0209505	-0.00038702	0.0388307	-0.00516579	0.0286884	2.30968e-07	-0.000517197
CD14 Mono / Donor12 / CD40L / PBS-H10	CD14 Mono	Donor12	CD40L	PBS-H10	1.42306e-06	-0.0353506	2.37674e-06	0.0215945	-0.00599793	-0.00559387	-0.000279278	-0.0169832	0.0014891	0.0129918	-0.217103	-0.147352	-0.00400988	0.00670644	0.00391947	-0.0350082	1.40816e-06	-0.00147928	-0.0272247	0.00590427	1.18241e-05	0.000637054	-0.366578	-0.242215	0.362623	0.331198	0.072991	-0.000538073	-0.00139486	0.0397688	-0.100116	0.171752	0.0055333	-0.00350446	-0.000714287	-0.00961786	0.434949	0.000299886	-0.0584423	0.00267857	0.0296284	-0.00243627	0.145843	0.113933	0.0225387	0.00050807	-0.00254421	-0.139155	-0.000613339	-0.00237832	0.248411	0.00291599	0.0427422	-9.99644e-05	0.00179296	-0.00142531	0.0370269	0.422401	0.00461611	-0.309199	0.0183219	0.000642315	0.00163711	-0.00820283	-0.00144747	7.52732e-05	-0.00285902	-0.0131207	-0.0342097	-1.01551e-05	-0.0190034	-0.104325	0.00132983	-0.155951	0.0578338	-0.00271679	4.26769e-05	0.122877	0.155302	-0.00243495	1.47522e-06	0.0018716
CD14 Mono / Donor12 / CD40L / PBS-H11	CD14 Mono	Donor12	CD40L	PBS-H11	-0.000366442	-0.0430165	-0.000724651	0.0108721	-0.00538964	-0.0350136	-2.56598e-05	-0.0287687	-0.0120835	0.00887119	0.0886655	-0.182402	-0.00297731	0.0071515	-0.00051187	-0.0100325	1.2368e-06	-0.0415356	-0.0470419	-0.00075911	1.23084e-05	0.132933	-0.31356	-0.0685408	0.355464	0.24523	0.345778	-0.000718161	-0.00139336	0.00872692	-0.0247299	-0.0785549	-0.000309497	-0.00990789	-0.00261407	-0.00992868	0.217723	-0.000287667	-0.238512	-0.00838437	0.0243881	-0.00127572	0.022515	-0.0793602	0.0207839	-0.00643985	-0.00173508	-0.0813416	-0.000537194	-2.43112e-05	0.192542	0.00199207	0.0456191	-0.000822417	-0.000569776	-0.00116962	0.0348788	0.232573	0.00461511	-0.144222	0.0105192	0.000831254	0.000726938	-0.0373999	-0.000664718	0.000114657	-0.0917852	-0.0569163	-0.0504964	-0.000278488	-0.0401246	-0.0385741	0.00143354	-0.08997	0.0520925	-0.00606993	-0.000157863	0.10191	-0.411018	0.00218764	1.67638e-06	0.00097464
CD14 Mono / Donor12 / CD40L / PBS-H12	CD14 Mono	Donor12	CD40L	PBS-H12	-6.18398e-07	-0.00502148	2.23517e-07	0.00230666	0.00165065	-0.00468582	-1.60933e-06	0.00917254	-0.00620663	0.00438166	-0.243695	0.0122529	0.000272669	0.000837892	-0.00804734	-0.114823	-2.19643e-05	0.00267892	0.0389732	-0.00151117	9.97633e-06	0.256454	-0.266726	-0.127924	0.299033	-0.0737096	0.31544	0.00101332	-0.000708036	0.0252999	-0.0253489	0.0121799	0.0053629	0.013516	9.75952e-05	0.0141498	-0.0160859	0.000272065	0.00769492	-0.00331614	0.0019804	-3.01003e-05	-0.0274959	-0.107749	0.00691023	0.00161955	-0.00190067	0.00392944	-4.69387e-07	0.000448361	0.292009	0.0136058	-0.0501428	-0.000514329	-0.00705097	-0.000431113	-0.11688	0.29273	0.0034693	-0.0136484	-0.00496977	0.000512734	-6.48946e-05	-0.000374936	-0.000554047	0.000820622	-0.15845	0.0413469	0.0279049	7.80076e-06	-0.0315892	-0.00756809	6.10352e-05	0.0775156	0.0190696	-0.0341517	0.000194758	0.0854617	0.154548	-0.0170785	-6.63102e-07	0.000718296
CD14 Mono / Donor12 / CD40L / PBS-H7	CD14 Mono	Donor12	CD40L	PBS-H7	1.53482e-06	-0.0309683	2.36183e-06	0.0178395	7.94083e-05	-0.0105258	-1.21668e-05	-0.0212451	-0.00558051	0.0098827	-0.279487	-0.133453	-0.00712976	0.00308854	0.00785247	-0.0208076	1.44541e-06	-0.0180628	-0.0483955	0.00325501	1.21295e-05	-0.221507	-0.0937901	-0.179354	0.00401211	0.738084	-0.0508796	-2.89828e-06	-0.00051859	-0.00142612	-0.0889213	-0.129207	0.00600178	-0.0115271	-0.000581987	-0.00470061	0.434609	0.00030037	-0.114164	0.0037175	0.0422704	-0.000660017	0.263704	0.16596	0.0223554	-0.00136656	-0.00927065	-0.19722	-0.000429019	-0.00356638	0.144981	0.0110997	0.0338345	-1.24574e-05	-0.00188608	5.58868e-05	0.076483	0.306942	0.00494904	-0.121185	0.0198585	0.000879891	0.00234371	-0.0146908	-0.000826001	0.000270575	0.0457078	-0.0152726	-0.0300886	-0.000181243	-0.029316	-0.0525037	0.00194231	-0.235273	0.0669599	0.00459522	-0.000182129	0.0424552	0.0919878	-0.00223506	1.49012e-06	0.00104287
CD14 Mono / Donor12 / CD40L / PBS-H8	CD14 Mono	Donor12	CD40L	PBS-H8	1.9595e-06	-0.0504191	2.21282e-06	0.00970054	0.000953168	-0.012353	-0.000267066	-0.0401587	-0.00595178	0.00317498	-0.211506	-0.187325	-0.00136871	-0.00412702	0.00935552	-0.000181049	-2.83122e-06	-0.0291224	-0.0289868	0.00700261	1.22264e-05	-0.13603	-0.200078	-0.0887311	-0.0280335	0.692061	0.158028	0.00125229	-0.00259583	-0.0252687	-0.0713528	-0.0607681	0.00729901	-0.0154782	-0.00305068	-0.00966053	0.246868	0.000258252	-0.167661	-0.00589991	0.0394696	-0.000430159	0.145942	0.103097	0.0190772	-0.000676744	-0.00652839	-0.0926248	-0.000232778	-0.00387753	0.195242	0.0116476	0.0485408	-0.000279061	-0.00102235	-0.000218526	0.0421485	0.557688	0.00358759	-0.184921	0.0181277	-0.00143647	0.00208486	-0.0490951	-0.00122669	-0.00260102	0.0412913	-0.0500469	-0.0315893	-0.000226103	-0.0352795	-0.13311	0.000823945	-0.163991	0.0542182	-0.000383332	0.000140265	0.068067	0.0874366	0.00973486	1.93715e-06	0.00139535
CD14 Mono / Donor12 / CD40L / PBS-H9	CD14 Mono	Donor12	CD40L	PBS-H9	9.68575e-07	-0.0327704	-1.88798e-05	0.0239272	0.00172636	0.00481994	-0.000492446	0.00677973	0.00283478	0.00152498	-0.628842	-0.170556	-0.0157321	0.0100486	0.00942977	-0.00893641	-8.59797e-06	0.00987915	-0.0272738	0.00882033	1.15186e-05	-0.188307	-0.20505	-0.31576	0.658652	0.820286	-0.0422742	-0.00211373	-0.000412211	-0.000133768	-0.198483	0.209331	0.00659078	0.00256262	-0.00157403	0.00420684	0.298779	0.000275984	0.0172582	0.0036473	0.0607081	6.05285e-05	0.26897	0.283984	0.0264012	-0.000537954	-0.00604324	-0.344748	1.2666e-07	-0.000179335	0.31836	0.0104671	0.0732776	3.58298e-05	0.00231083	-0.00406704	0.100184	0.691558	0.00700011	-0.4953	0.0256409	0.000562638	0.00272257	0.0120464	-0.00163042	0.000275336	0.0793206	0.0271753	0.000714254	-5.38155e-05	0.00702599	-0.169798	0.00187226	-0.235394	0.0782297	0.00401722	-0.000365444	0.126402	0.222335	0.0167825	9.31323e-07	0.00144104
CD14 Mono / Donor12 / CT-1 / PBS-H10	CD14 Mono	Donor12	CT-1	PBS-H10	5.88596e-07	-0.0461106	1.51992e-06	-0.00169372	-0.00906013	-0.0097582	-0.000196457	-0.0294526	0.000460349	0.00257637	0.588056	-0.113956	-0.00216918	-0.00059513	-0.00344257	-0.0723926	6.4075e-07	-0.00884244	-0.0830347	-0.00100556	3.94881e-07	0.116892	-0.346389	0.0283556	0.279279	-0.285879	-0.0591885	-0.000177257	-0.00241369	0.0687259	-0.0355222	-0.0162587	-0.00137807	-0.0113678	-0.00020846	-0.0171022	0.58171	5.72205e-06	-0.083022	-0.00260872	-0.0147009	-0.00228064	0.225469	-0.154605	-0.000790238	-0.000419468	0.0032392	0.0231624	-0.000537507	-0.00261062	-0.184692	-0.014365	-0.00628799	-0.000228062	-0.000738084	0.00226767	-0.0305872	-0.372647	-0.000779003	-0.204803	-0.00584808	-0.000396229	-0.00152298	-0.0157333	-0.00125059	-0.000474915	-0.0553986	-0.0451497	-0.0458488	6.19441e-05	-0.0337397	-0.0702719	0.00038977	-0.165874	-0.00482015	-0.00366795	-0.000146858	0.0122519	-0.0771297	0.00645791	6.85453e-07	-0.000100099
CD14 Mono / Donor12 / CT-1 / PBS-H11	CD14 Mono	Donor12	CT-1	PBS-H11	-0.000367276	-0.0537765	-0.000725508	-0.012416	-0.00845183	-0.0391779	5.71609e-05	-0.0412382	-0.0131123	-0.00154421	0.893824	-0.149006	-0.00113661	-0.00015007	-0.00787391	-0.0474169	4.69387e-07	-0.0488988	-0.102852	-0.00766894	8.79168e-07	0.249188	-0.293371	0.20203	0.27212	-0.371847	0.213598	-0.000357345	-0.00241218	0.037684	0.039864	-0.266565	-0.00722086	-0.0177713	-0.00210825	-0.017413	0.364484	-0.000581831	-0.263092	-0.0136717	-0.0199412	-0.00112009	0.102142	-0.347898	-0.00254504	-0.00736739	0.00404833	0.0809755	-0.000461362	-0.000256605	-0.240562	-0.015289	-0.00341113	-0.000950515	-0.00310082	0.00252336	-0.0327352	-0.562475	-0.000780009	-0.0398259	-0.0136507	-0.00020729	-0.00243315	-0.0449304	-0.000467837	-0.000435531	-0.144325	-0.0889453	-0.0621355	-0.000206389	-0.0548609	-0.00452115	0.000493482	-0.0998928	-0.0105614	-0.00702108	-0.000347398	-0.00871465	-0.64345	0.0110805	8.86619e-07	-0.000997059
CD14 Mono / Donor12 / CT-1 / PBS-H12	CD14 Mono	Donor12	CT-1	PBS-H12	-1.45286e-06	-0.0157815	-6.33299e-07	-0.0209815	-0.00141154	-0.00885014	8.12113e-05	-0.00329694	-0.00723538	-0.00603373	0.561463	0.0456491	0.00211337	-0.00646368	-0.0154094	-0.152207	-2.27317e-05	-0.00468424	-0.0168368	-0.008421	-1.45286e-06	0.372708	-0.246538	0.142646	0.215689	-0.690787	0.183261	0.00137414	-0.00172687	0.054257	0.039245	-0.175831	-0.00154847	0.00565264	0.000603423	0.00666548	0.130675	-2.20984e-05	-0.0168848	-0.00860343	-0.0423489	0.000125527	0.0521308	-0.376286	-0.0164187	0.00069201	0.00388274	0.166247	7.53626e-05	0.000216067	-0.141095	-0.00367526	-0.099173	-0.000642426	-0.00958201	0.00326186	-0.184494	-0.502318	-0.00192581	0.0907472	-0.0291397	-0.00052581	-0.00322498	-0.00790542	-0.000357166	0.000270434	-0.210989	0.00931788	0.0162658	7.99e-05	-0.0463256	0.0264849	-0.000879027	0.0675928	-0.0435843	-0.0351028	5.22286e-06	-0.025163	-0.0778841	-0.00818566	-1.45286e-06	-0.0012534
CD14 Mono / Donor12 / CT-1 / PBS-H7	CD14 Mono	Donor12	CT-1	PBS-H7	7.00355e-07	-0.0417283	1.50502e-06	-0.00544868	-0.00298279	-0.0146901	7.06539e-05	-0.0337146	-0.00660925	-0.000532694	0.525671	-0.100057	-0.00528906	-0.00421303	0.000490434	-0.058192	6.78003e-07	-0.0254259	-0.104206	-0.00365482	7.00355e-07	-0.105252	-0.0736018	0.0912161	-0.0793321	0.121006	-0.183059	0.000357918	-0.00153742	0.0275309	-0.0243275	-0.317217	-0.000909589	-0.0193905	-7.61598e-05	-0.0121849	0.581369	6.20633e-06	-0.138744	-0.00156979	-0.00205892	-0.000504389	0.343331	-0.102578	-0.000973538	-0.0022941	-0.00348724	-0.0349029	-0.000353187	-0.00379868	-0.288122	-0.00618129	-0.0151957	-0.000140555	-0.00441713	0.00374886	0.00886891	-0.488106	-0.000446074	-0.0167895	-0.00431143	-0.000158653	-0.000816382	-0.0222213	-0.00062912	-0.000279613	-0.00683178	-0.0473016	-0.0417277	-0.000109144	-0.0440524	-0.0184507	0.00100225	-0.245195	0.00430592	0.00364406	-0.000371665	-0.0681694	-0.140444	0.00665781	7.00355e-07	-0.000928834
CD14 Mono / Donor12 / CT-1 / PBS-H8	CD14 Mono	Donor12	CT-1	PBS-H8	1.12504e-06	-0.0611791	1.35601e-06	-0.0135876	-0.00210903	-0.0165174	-0.000184245	-0.0526282	-0.00698052	-0.00724042	0.593653	-0.153929	0.000471994	-0.0114286	0.00199348	-0.0375655	-3.59863e-06	-0.0364856	-0.0847968	9.27746e-05	7.97212e-07	-0.0197749	-0.17989	0.181839	-0.111378	0.074984	0.0258482	0.00161311	-0.00361466	0.0036884	-0.00675899	-0.248779	0.000387646	-0.0233416	-0.00254485	-0.0171449	0.393628	-3.59118e-05	-0.192241	-0.0111872	-0.00485965	-0.000274532	0.225568	-0.165441	-0.00425176	-0.00160428	-0.000744976	0.0696923	-0.000156946	-0.00410982	-0.237862	-0.00563341	-0.00048944	-0.000407159	-0.00355339	0.00347445	-0.0254655	-0.237361	-0.00180753	-0.080525	-0.00604221	-0.00247502	-0.00107523	-0.0566256	-0.00102981	-0.00315121	-0.0112483	-0.0820759	-0.0432284	-0.000154004	-0.0500158	-0.0990566	-0.000116117	-0.173914	-0.0084357	-0.00133449	-4.92707e-05	-0.0425577	-0.144995	0.0186277	1.14739e-06	-0.000576347
CD14 Mono / Donor12 / CT-1 / PBS-H9	CD14 Mono	Donor12	CT-1	PBS-H9	1.3411e-07	-0.0435305	-1.97366e-05	0.000639059	-0.00133584	0.000655621	-0.000409625	-0.00568976	0.00180604	-0.00889042	0.176316	-0.137159	-0.0138914	0.00274703	0.00206774	-0.0463208	-9.36538e-06	0.00251599	-0.0830838	0.00191049	8.9407e-08	-0.072052	-0.184862	-0.045189	0.575308	0.203209	-0.174454	-0.00175291	-0.00143104	0.0288233	-0.13389	0.0213208	-0.000320591	-0.00530075	-0.0010682	-0.00327749	0.44554	-1.81794e-05	-0.00732146	-0.00163999	0.0163789	0.000216156	0.348596	0.0154467	0.00307222	-0.00146549	-0.000259832	-0.182431	7.59587e-05	-0.00041163	-0.114743	-0.00681397	0.0242474	-9.2268e-05	-0.000220209	-0.000374064	0.0325702	-0.10349	0.001605	-0.390904	0.00147098	-0.000475906	-0.00043752	0.00451589	-0.00143354	-0.000274852	0.026781	-0.0048537	-0.0109248	1.82837e-05	-0.00771032	-0.135745	0.000932194	-0.245317	0.0155758	0.00306606	-0.000554979	0.0157776	-0.0100972	0.0256754	1.41561e-07	-0.00053066
CD14 Mono / Donor12 / Decorin / PBS-H10	CD14 Mono	Donor12	Decorin	PBS-H10	3.20375e-07	-0.00841665	0.000785269	0.0188167	-0.0054743	-0.00966899	-0.000127897	-0.0268601	0.0033007	0.0156825	0.172217	-0.132611	-0.00562668	-0.000129238	-0.00670654	-0.0452654	0.00364456	-0.00960111	-0.0140894	0.0052474	3.36766e-06	0.296315	-0.285585	-0.0737491	0.259249	-0.336833	0.359204	-0.000809446	-0.00138684	0.0457536	0.0643332	-0.0241083	-0.0016463	-0.00469019	-0.000704937	-0.0145107	0.0767127	-8.9407e-08	-0.077882	-0.000272237	-0.00159778	-0.00181825	-0.171327	-0.0989379	-0.00332233	-0.0013466	0.00448531	-0.0491459	0.00113074	0.00539535	0.0611739	-0.00324904	-0.00392609	-0.00022725	0.00446487	0.0001681	-0.0589804	0.0472849	-0.00186455	-0.173475	0.00235709	-0.00039342	-0.00138485	-0.0163148	-0.000929095	-0.000751175	-0.101872	-0.0339174	-0.0413451	0.000213101	-0.0250893	-0.0504084	0.000932828	-0.0899176	-0.0151046	-0.00791343	0.00066866	0.0205576	-0.0479782	-0.00586154	4.17233e-07	0.00014329
CD14 Mono / Donor12 / Decorin / PBS-H11	CD14 Mono	Donor12	Decorin	PBS-H11	-0.000367545	-0.0160826	5.82412e-05	0.00809441	-0.004866	-0.0390887	0.000125721	-0.0386456	-0.0102719	0.011562	0.477986	-0.167661	-0.00459411	0.000315823	-0.0111379	-0.0202897	0.00364439	-0.0496574	-0.0339066	-0.00141598	3.85195e-06	0.428611	-0.232567	0.099925	0.25209	-0.422802	0.63199	-0.000989534	-0.00138533	0.0147117	0.139719	-0.274415	-0.00748909	-0.0110936	-0.00260472	-0.0148215	-0.140513	-0.000587642	-0.257952	-0.0113352	-0.00683805	-0.0006577	-0.294654	-0.292231	-0.00507712	-0.00829452	0.00529444	0.00866723	0.00120689	0.00774936	0.00530472	-0.00417296	-0.00104922	-0.000949703	0.00210214	0.000423789	-0.0611285	-0.142544	-0.00186555	-0.00849779	-0.00544556	-0.000204481	-0.00229502	-0.0455119	-0.000146344	-0.000711791	-0.190798	-0.077713	-0.0576317	-5.52312e-05	-0.0462105	0.0153424	0.00103654	-0.0239368	-0.0208459	-0.0112666	0.00046812	-0.000408947	-0.614299	-0.00123894	6.18398e-07	-0.000753671
CD14 Mono / Donor12 / Decorin / PBS-H12	CD14 Mono	Donor12	Decorin	PBS-H12	-1.72108e-06	0.0219124	0.000783116	-0.000471078	0.00217429	-0.00876094	0.000149772	-0.000704393	-0.00439503	0.00707243	0.145625	0.0269944	-0.00134413	-0.00599778	-0.0186734	-0.12508	0.00362119	-0.00544291	0.0521084	-0.00216804	1.51992e-06	0.552131	-0.185734	0.0405418	0.195659	-0.741741	0.601653	0.000741951	-0.000700012	0.0312847	0.1391	-0.18368	-0.0018167	0.0123303	0.000106946	0.00925693	-0.374322	-2.79099e-05	-0.0117447	-0.00626694	-0.0292457	0.000587918	-0.344665	-0.32062	-0.0189508	-0.000235118	0.00512885	0.0939383	0.00174361	0.00822204	0.104771	0.00744075	-0.0968111	-0.000641614	-0.00437906	0.0011623	-0.212887	-0.0823862	-0.00301135	0.122075	-0.0209346	-0.000523001	-0.00308685	-0.00848693	-3.56734e-05	-5.82635e-06	-0.257463	0.0205502	0.0207696	0.000231057	-0.0376752	0.0463484	-0.000335969	0.143549	-0.0538688	-0.0393483	0.000820741	-0.0168573	-0.0487327	-0.0205051	-1.72108e-06	-0.00101002
CD14 Mono / Donor12 / Decorin / PBS-H7	CD14 Mono	Donor12	Decorin	PBS-H7	4.32134e-07	-0.00403436	0.000785254	0.0150618	0.000603043	-0.0146009	0.000139214	-0.031122	-0.00376891	0.0125735	0.109833	-0.118711	-0.00874656	-0.00374714	-0.00277354	-0.0310649	0.0036446	-0.0261846	-0.0352603	0.00259814	3.67314e-06	0.0741708	-0.0127978	-0.0108886	-0.0993619	0.0700519	0.235333	-0.000274271	-0.000510566	0.00455865	0.0755279	-0.325067	-0.00117782	-0.0127128	-0.000572637	-0.00959348	0.0763724	3.94881e-07	-0.133604	0.000766702	0.0110442	-4.19989e-05	-0.053465	-0.0469111	-0.00350562	-0.00322123	-0.00224113	-0.107211	0.00131506	0.00420729	-0.0422561	0.00493471	-0.0128338	-0.000139743	0.000785828	0.0016493	-0.0195243	-0.0681739	-0.00153162	0.0145386	0.00389374	-0.000155844	-0.000678249	-0.0228028	-0.000307627	-0.000555873	-0.053305	-0.0360692	-0.037224	4.20138e-05	-0.035402	0.00141281	0.00154531	-0.169239	-0.00597857	-0.000601411	0.000443853	-0.0598637	-0.111293	-0.00566164	4.32134e-07	-0.000685446
CD14 Mono / Donor12 / Decorin / PBS-H8	CD14 Mono	Donor12	Decorin	PBS-H8	8.56817e-07	-0.0234851	0.000785105	0.0069228	0.0014768	-0.0164282	-0.000115685	-0.0500357	-0.00414018	0.00586574	0.177814	-0.172584	-0.00298551	-0.0109627	-0.0012705	-0.0104383	0.00364032	-0.0372442	-0.0158516	0.00634573	3.76999e-06	0.159648	-0.119086	0.0797348	-0.131408	0.0240294	0.44424	0.000980921	-0.0025878	-0.0192839	0.0930964	-0.256628	0.000119418	-0.0166639	-0.00304133	-0.0145534	-0.111369	-4.17232e-05	-0.1871	-0.00885071	0.00824349	0.000187859	-0.171228	-0.109774	-0.00678385	-0.00253141	0.000501134	-0.00261593	0.00151131	0.00389615	0.00800473	0.00548259	0.00187246	-0.000406347	0.00164957	0.00137489	-0.0538588	0.182571	-0.00289307	-0.0491969	0.00216296	-0.00247221	-0.000937097	-0.0572071	-0.000708319	-0.00342747	-0.0577215	-0.0708436	-0.0387246	-2.84612e-06	-0.0413654	-0.0791931	0.000426941	-0.0979577	-0.0187202	-0.00557996	0.000766248	-0.034252	-0.115844	0.00630828	8.79168e-07	-0.000332959
CD14 Mono / Donor12 / Decorin / PBS-H9	CD14 Mono	Donor12	Decorin	PBS-H9	-1.3411e-07	-0.00583653	0.000764012	0.0211495	0.00224999	0.000744827	-0.000341065	-0.00309721	0.00464638	0.00421574	-0.239522	-0.155814	-0.0173489	0.00321292	-0.00119624	-0.0191936	0.00363456	0.00175732	-0.0141386	0.00816345	3.06219e-06	0.107371	-0.124058	-0.147294	0.555278	0.152255	0.243938	-0.0023851	-0.000404187	0.005851	-0.0340343	0.0134712	-0.000588819	0.00137689	-0.00156468	-0.000686035	-0.0594574	-2.39909e-05	-0.0021814	0.000696495	0.029482	0.000678547	-0.0481996	0.0711133	0.00054013	-0.00239262	0.000986278	-0.254739	0.00174421	0.00759434	0.131123	0.00430203	0.0266093	-9.14559e-05	0.00498275	-0.00247363	0.00417697	0.316441	0.000519454	-0.359576	0.00967614	-0.000473097	-0.000299387	0.00393439	-0.00111204	-0.000551112	-0.0196923	0.00637865	-0.00642106	0.000169441	0.000940081	-0.115882	0.00147525	-0.169361	0.00529127	-0.00117941	0.000260539	0.0240833	0.0190542	0.013356	-1.2666e-07	-0.000287272
CD14 Mono / Donor12 / EGF / PBS-H10	CD14 Mono	Donor12	EGF	PBS-H10	-4.47035e-07	-0.0389457	-2.16067e-07	0.0199763	-0.00855236	-0.0115645	-7.13244e-05	-0.0282002	0.00455938	0.0129966	0.389078	-0.129612	0.00375926	-1.43275e-05	-0.00264438	-0.0320311	0.00051105	-0.0101466	-0.0472058	0.00353624	-6.4075e-07	0.166946	-0.286453	-0.0898341	0.136274	0.0424911	0.147643	0.00180478	-0.000710189	0.0502024	-0.000670746	-0.00655615	0.00087513	-0.00213505	0.000245966	-0.0147637	0.10954	1.99229e-05	-0.0644706	6.04838e-05	0.00324453	-0.00250962	-0.111918	-0.0776185	0.0008104	-0.000571787	0.00587678	-0.0189607	-0.000414819	-0.000658944	-0.0523677	-0.0084146	0.0391557	-0.000146411	0.0049869	0.00185592	-0.0373685	-0.0841196	-0.00234485	-0.204548	0.00371891	-0.000265516	-0.00056608	-0.00649014	-0.00137045	0.00017257	-0.0499164	-0.00844063	-0.0225651	5.28246e-06	-0.00140558	-0.0455185	2.38121e-05	-0.104239	-0.0130852	0.00385789	0.000869222	0.0463295	-0.0695563	0.00960543	-3.50177e-07	7.59363e-05
CD14 Mono / Donor12 / EGF / PBS-H11	CD14 Mono	Donor12	EGF	PBS-H11	-0.000368312	-0.0466117	-0.000727244	0.00925404	-0.00794407	-0.0409842	0.000182293	-0.0399858	-0.00901326	0.00887598	0.694847	-0.164662	0.00479183	0.000430733	-0.00707571	-0.00705544	0.000510879	-0.0502029	-0.067023	-0.00312714	-1.56462e-07	0.299242	-0.233435	0.08384	0.129114	-0.0434775	0.420429	0.0016247	-0.000708684	0.0191605	0.0747154	-0.256863	-0.00496767	-0.00853847	-0.00165382	-0.0150745	-0.107685	-0.00056763	-0.24454	-0.0110025	-0.00199574	-0.00134907	-0.235246	-0.270912	-0.000944398	-0.00751971	0.00668591	0.0388525	-0.000338674	0.00169507	-0.108237	-0.00933852	0.0420326	-0.000868864	0.00262416	0.00211161	-0.0395166	-0.273948	-0.00234585	-0.0395707	-0.00408373	-7.65771e-05	-0.00147625	-0.0356872	-0.000587702	0.000211954	-0.138843	-0.0522362	-0.0388517	-0.00026305	-0.0225267	0.0202322	0.000127524	-0.0382578	-0.0188265	0.000504755	0.000668682	0.0253629	-0.635877	0.014228	-1.49012e-07	-0.000821024
CD14 Mono / Donor12 / EGF / PBS-H12	CD14 Mono	Donor12	EGF	PBS-H12	-2.48849e-06	-0.00861665	-2.36928e-06	0.000688553	-0.000903778	-0.0106564	0.000206344	-0.00204454	-0.00313635	0.00438646	0.362486	0.0299931	0.00804181	-0.00588287	-0.0146112	-0.111846	0.000487678	-0.0059884	0.0189921	-0.0038792	-2.48849e-06	0.422763	-0.186601	0.0244567	0.0726833	-0.362417	0.390092	0.00335618	-2.3365e-05	0.0357335	0.0740964	-0.166128	0.000704728	0.0148854	0.00105785	0.00900397	-0.341495	-7.89761e-06	0.00166666	-0.00593422	-0.0244034	-0.000103451	-0.285257	-0.2993	-0.0148181	0.00053969	0.00652032	0.124124	0.000198051	0.00216774	-0.00877005	0.00227518	-0.0537292	-0.000560775	-0.00385703	0.00285012	-0.191275	-0.213791	-0.00349166	0.0910024	-0.0195727	-0.000395097	-0.00226808	0.00133775	-0.000477031	0.000917919	-0.205507	0.046027	0.0395496	2.32384e-05	-0.0139914	0.0512382	-0.00124498	0.129228	-0.0518494	-0.027577	0.0010213	0.00891461	-0.0703107	-0.00503815	-2.48849e-06	-0.00107737
CD14 Mono / Donor12 / EGF / PBS-H7	CD14 Mono	Donor12	EGF	PBS-H7	-3.35276e-07	-0.0345634	-2.30968e-07	0.0162214	-0.00247502	-0.0164963	0.000195786	-0.0324622	-0.00251023	0.00988749	0.326694	-0.115713	0.000639379	-0.00363223	0.00128863	-0.0178306	0.000511087	-0.0267301	-0.0683766	0.000886977	-3.35276e-07	-0.0551975	-0.0136653	-0.0269736	-0.222338	0.449376	0.023772	0.00233996	0.000166081	0.00900741	0.0105239	-0.307515	0.00134361	-0.0101577	0.000378266	-0.00984643	0.1092	2.04071e-05	-0.120193	0.00109942	0.0158865	-0.000733368	0.00594357	-0.0255918	0.0006271	-0.00244642	-0.000849664	-0.0770259	-0.000230499	-0.00184701	-0.155798	-0.000230849	0.030248	-5.89043e-05	0.00130785	0.00333711	0.00208756	-0.199578	-0.00201192	-0.0165343	0.00525557	-2.79397e-05	0.000140518	-0.0129781	-0.000748985	0.000367872	-0.00134953	-0.0105925	-0.018444	-0.000165805	-0.0117182	0.00630265	0.000636294	-0.18356	-0.00395913	0.0111699	0.000644416	-0.0340918	-0.132871	0.00980532	-3.35276e-07	-0.000752799
CD14 Mono / Donor12 / EGF / PBS-H8	CD14 Mono	Donor12	EGF	PBS-H8	8.9407e-08	-0.0540142	-3.7998e-07	0.00808243	-0.00160126	-0.0183236	-5.91129e-05	-0.0513758	-0.0028815	0.00317977	0.394675	-0.169585	0.00640043	-0.0108478	0.00279167	0.00279599	0.000506811	-0.0377897	-0.0489679	0.00463457	-2.38419e-07	0.0302796	-0.119954	0.0636498	-0.254383	0.403354	0.232679	0.00359515	-0.00191116	-0.0148351	0.0280924	-0.239076	0.00264084	-0.0141088	-0.00209042	-0.0148064	-0.078541	-2.1711e-05	-0.173689	-0.00851799	0.0130858	-0.00050351	-0.111819	-0.0884547	-0.00265113	-0.0017566	0.0018926	0.0275693	-3.42578e-05	-0.00215815	-0.105537	0.00031703	0.0449543	-0.000325508	0.00217159	0.0030627	-0.0322469	0.0511667	-0.00337337	-0.0802698	0.00352479	-0.0023443	-0.00011833	-0.0473824	-0.00114968	-0.00250372	-0.00576603	-0.0453669	-0.0199446	-0.000210665	-0.0176816	-0.0743032	-0.000482075	-0.112279	-0.0167008	0.00619135	0.00096681	-0.00848006	-0.137422	0.0217752	1.11759e-07	-0.000400312
CD14 Mono / Donor12 / EGF / PBS-H9	CD14 Mono	Donor12	EGF	PBS-H9	-9.0152e-07	-0.0363656	-2.14726e-05	0.0223091	-0.000828072	-0.00115064	-0.000284493	-0.00443736	0.00590506	0.00152977	-0.0226612	-0.152815	-0.00796296	0.00332783	0.00286593	-0.00595937	0.000501044	0.00121183	-0.0472549	0.00645229	-9.46224e-07	-0.0219975	-0.124926	-0.163379	0.432302	0.531579	0.0323774	0.000229128	0.00027246	0.0102998	-0.0990382	0.0310234	0.00193261	0.00393203	-0.000613779	-0.000938989	-0.0266298	-3.97861e-06	0.01123	0.00102922	0.0343243	-1.28224e-05	0.0112091	0.0924327	0.00467286	-0.00161781	0.00237775	-0.224554	0.000198647	0.00154004	0.0175812	-0.00086353	0.0696911	-1.06171e-05	0.00550477	-0.000785813	0.0257889	0.185037	3.91528e-05	-0.390649	0.011038	-0.000345193	0.00051938	0.0137591	-0.0015534	0.000372633	0.0322632	0.0318554	0.0123589	-3.83779e-05	0.0246238	-0.110992	0.000566237	-0.183682	0.0073107	0.0105919	0.000461102	0.0498552	-0.00252382	0.0288229	-8.9407e-07	-0.000354625
CD14 Mono / Donor12 / EPO / PBS-H10	CD14 Mono	Donor12	EPO	PBS-H10	1.84029e-06	-0.0297665	1.93715e-06	-0.00155044	-0.0074423	-0.00116266	-0.000276931	-0.0136202	-0.000723667	0.00901303	0.472107	-0.0522789	-0.00334772	-0.0041973	-0.00533416	0.0237307	1.3575e-05	-0.00476343	-0.0350289	-0.00113976	1.64658e-06	0.207632	-0.197616	-0.0186391	-0.155915	-0.164265	0.0558581	0.00090608	-0.00302296	0.0305356	0.0491143	0.0205923	-0.00258704	-0.015594	0.000672027	-0.0153035	0.00246069	3.48687e-06	-0.0546214	-0.00315016	0.0153882	-0.00190578	-0.0934196	-0.0966915	-0.000519618	0.00129522	0.00463258	-0.0430647	-0.000426352	0.00485173	-0.0740698	-0.00352739	0.0285292	-0.000226431	0.000599228	0.00081519	0.0215022	-0.0301821	-0.00184428	-0.249172	-0.00236958	-0.000383742	-0.00143439	-0.016377	-0.00106551	-0.000731923	-0.0325991	-0.0537586	-0.0401776	-1.55717e-05	0.00255287	-0.111635	-0.000652231	-0.028735	-0.011865	-0.00692501	-0.000165157	0.0264454	-0.0611064	0.0024332	1.93715e-06	0.000369661
CD14 Mono / Donor12 / EPO / PBS-H11	CD14 Mono	Donor12	EPO	PBS-H11	-0.000366025	-0.0374325	-0.000725091	-0.0122727	-0.00683401	-0.0305824	-2.33129e-05	-0.0254058	-0.0142963	0.00489245	0.777876	-0.0873291	-0.00231515	-0.00375224	-0.0097655	0.0487064	1.34036e-05	-0.0448198	-0.0548461	-0.00780314	2.13087e-06	0.339928	-0.144598	0.155035	-0.163075	-0.250234	0.328645	0.000725992	-0.00302146	-0.000506319	0.1245	-0.229714	-0.00842984	-0.0219974	-0.00122776	-0.0156143	-0.214765	-0.000584066	-0.234691	-0.0142131	0.0101479	-0.000745229	-0.216747	-0.289985	-0.00227442	-0.0056527	0.00544171	0.0147485	-0.000350207	0.00720574	-0.129939	-0.0044513	0.0314061	-0.000948884	-0.00176351	0.00107088	0.0193542	-0.220011	-0.00184529	-0.0841948	-0.0101722	-0.000194803	-0.00234456	-0.045574	-0.000282764	-0.000692539	-0.121525	-0.0975542	-0.0564642	-0.000283904	-0.0185683	-0.0458847	-0.000548519	0.0372458	-0.0176063	-0.0102781	-0.000365697	0.00547886	-0.627427	0.0070558	2.13832e-06	-0.0005273
CD14 Mono / Donor12 / EPO / PBS-H12	CD14 Mono	Donor12	EPO	PBS-H12	-2.01166e-07	0.000562549	-2.16067e-07	-0.0208382	0.000206284	-0.000254609	7.37608e-07	0.0125355	-0.00841939	0.000402927	0.445515	0.107326	0.000934832	-0.0100658	-0.017301	-0.0560838	-9.79751e-06	-0.000605233	0.031169	-0.0085552	-2.01166e-07	0.463449	-0.0977644	0.0956517	-0.219505	-0.569173	0.298307	0.00245748	-0.00233614	0.0160667	0.123881	-0.13898	-0.00275744	0.00142649	0.00148391	0.00846421	-0.448574	-2.43336e-05	0.0115158	-0.00914487	-0.0122598	0.000500388	-0.266758	-0.318373	-0.0161481	0.00240669	0.00527612	0.10002	0.000186518	0.00767841	-0.0304722	0.0071624	-0.0643558	-0.000640795	-0.0082447	0.00180939	-0.132405	-0.159853	-0.00299109	0.0463783	-0.0256612	-0.000513323	-0.00313639	-0.00854906	-0.000172094	1.34259e-05	-0.18819	0.000709001	0.0219371	2.38419e-06	-0.010033	-0.0148786	-0.00192103	0.204731	-0.0506292	-0.0383599	-1.30758e-05	-0.0109695	-0.0618608	-0.0122104	-2.01166e-07	-0.000783645
CD14 Mono / Donor12 / EPO / PBS-H7	CD14 Mono	Donor12	EPO	PBS-H7	1.95205e-06	-0.0253842	1.92225e-06	-0.0053054	-0.00136496	-0.00609454	-9.81986e-06	-0.0178822	-0.00779327	0.00590397	0.409723	-0.0383797	-0.0064676	-0.0078152	-0.00140116	0.0379313	1.36122e-05	-0.0213469	-0.0561997	-0.00378902	1.95205e-06	-0.0145118	0.0751715	0.0442214	-0.514526	0.24262	-0.0680125	0.00144126	-0.00214669	-0.0106594	0.060309	-0.280366	-0.00211857	-0.0236166	0.000804327	-0.0103862	0.00212041	3.97116e-06	-0.110344	-0.00211122	0.0280302	-0.000129528	0.0244419	-0.0446647	-0.000702918	-0.000579417	-0.00209387	-0.10113	-0.000242032	0.00366367	-0.1775	0.00465637	0.0196215	-0.000138924	-0.00307982	0.00229639	0.0609583	-0.145641	-0.00151135	-0.0611584	-0.000832923	-0.000146165	-0.000727788	-0.0228649	-0.000444047	-0.000536621	0.0159678	-0.0559105	-0.0360564	-0.000186659	-0.00775974	-0.0598142	-3.97488e-05	-0.108057	-0.00273894	0.000387006	-0.000389963	-0.0539759	-0.124421	0.00263309	1.95205e-06	-0.000459075
CD14 Mono / Donor12 / EPO / PBS-H8	CD14 Mono	Donor12	EPO	PBS-H8	2.37674e-06	-0.044835	1.77324e-06	-0.0134444	-0.000491202	-0.00792184	-0.000264719	-0.0367958	-0.00816454	-0.000803761	0.477704	-0.0922518	-0.000706546	-0.0150308	0.000101887	0.0585579	9.33558e-06	-0.0324066	-0.036791	-4.14252e-05	2.04891e-06	0.0709653	-0.0311167	0.134845	-0.546572	0.196597	0.140895	0.00269645	-0.00422393	-0.0345019	0.0778775	-0.211928	-0.00082133	-0.0275677	-0.00166436	-0.0153461	-0.185621	-3.8147e-05	-0.16384	-0.0117286	0.0252295	0.00010033	-0.0933206	-0.107528	-0.00398114	0.000110403	0.000648402	0.00346529	-4.57913e-05	0.00335252	-0.127239	0.00520425	0.0343278	-0.000405528	-0.00221608	0.00202198	0.0266239	0.105104	-0.0028728	-0.124894	-0.0025637	-0.00246253	-0.000986636	-0.0572692	-0.000844739	-0.00340822	0.0115513	-0.0906848	-0.0375571	-0.000231519	-0.0137232	-0.14042	-0.00115812	-0.0367751	-0.0154806	-0.00459155	-6.75693e-05	-0.0283641	-0.128972	0.014603	2.39909e-06	-0.000106588
CD14 Mono / Donor12 / EPO / PBS-H9	CD14 Mono	Donor12	EPO	PBS-H9	1.38581e-06	-0.0271864	-1.93194e-05	0.000782333	0.00028199	0.00925116	-0.000490099	0.0101427	0.000622019	-0.00245376	0.0603681	-0.0754825	-0.0150699	-0.00085514	0.000176147	0.0498025	3.56883e-06	0.006595	-0.035078	0.00177629	1.3411e-06	0.0186882	-0.0360889	-0.0921837	0.140113	0.324823	-0.0594071	-0.000669576	-0.00204031	-0.00936701	-0.0492532	0.0581719	-0.00152957	-0.00952691	-0.000187717	-0.00147875	-0.133709	-2.04146e-05	0.0210791	-0.00218143	0.046468	0.000591017	0.0297074	0.0733597	0.00334284	0.000249192	0.00113355	-0.248658	0.000187114	0.00705072	-0.00412089	0.00402369	0.0590646	-9.06363e-05	0.0011171	-0.00182654	0.0846596	0.238974	0.00053972	-0.435273	0.00494948	-0.000463419	-0.000348926	0.00387225	-0.00124846	-0.00053186	0.0495805	-0.0134626	-0.00525355	-5.92321e-05	0.0285823	-0.177109	-0.000109807	-0.108179	0.0085309	-0.000190996	-0.000573278	0.0299711	0.0059261	0.0216507	1.39326e-06	-6.0901e-05
CD14 Mono / Donor12 / FGF-β / PBS-H10	CD14 Mono	Donor12	FGF-β	PBS-H10	2.00421e-06	0.0997345	1.26511e-05	0.0143047	-0.00506885	0.052629	-0.000275686	0.0915803	0.0179034	0.00367963	-0.601206	0.0641929	0.00771044	-0.00388942	0.0424434	0.188053	2.21282e-06	0.0499253	0.22206	0.0018453	1.9446e-06	0.00534999	-0.172739	-0.0547806	-0.251755	-0.351113	-0.0579093	0.000655681	0.00500181	0.0448798	-0.00678302	0.771583	0.00131616	0.0304902	0.0024417	0.0192649	0.216223	0.000210069	0.617712	0.0264386	0.0182799	0.000571281	0.186046	0.015505	0.00835887	0.00437941	0.00580956	-0.136784	0.00144798	0.0122349	0.386157	-0.00802976	0.0218816	0.000276871	0.00278566	-0.000260055	0.108545	0.52403	0.00520793	-0.160457	0.00255196	0.00732856	-0.000589252	0.10523	0.00157909	0.00735918	0.0997853	0.0839576	0.0585454	0.000340477	0.169208	-0.0356437	0.00394471	0.222163	-0.000794061	-0.00785653	0.00251001	0.0568981	1.15848	0.0110848	2.07871e-06	-8.405e-05
CD14 Mono / Donor12 / FGF-β / PBS-H11	CD14 Mono	Donor12	FGF-β	PBS-H11	-0.000365861	0.0920686	-0.000714377	0.00358237	-0.00446055	0.0232093	-2.20686e-05	0.0797948	0.00433081	-0.000440955	-0.295437	0.0291428	0.00874301	-0.00344436	0.0380121	0.213029	2.04146e-06	0.00986896	0.202243	-0.00481808	2.42889e-06	0.137646	-0.119722	0.118894	-0.258914	-0.437081	0.214877	0.000475593	0.00500332	0.0138379	0.0686031	0.521277	-0.00452664	0.0240868	0.000541918	0.018954	-0.00100297	-0.000377484	0.437642	0.0153757	0.0130396	0.00173184	0.0627187	-0.177788	0.00660407	-0.00256851	0.00661869	-0.0789707	0.00152412	0.0145889	0.330288	-0.00895368	0.0247584	-0.000445582	0.000422925	-4.36604e-06	0.106396	0.334201	0.00520693	0.00452061	-0.00525068	0.0075175	-0.00149942	0.0760334	0.00236184	0.00739857	0.0108591	0.040162	0.0422587	7.2144e-05	0.148087	0.030107	0.00404842	0.288143	-0.00653534	-0.0112097	0.00230947	0.0359315	0.592155	0.0157074	2.27988e-06	-0.00098101
CD14 Mono / Donor12 / FGF-β / PBS-H12	CD14 Mono	Donor12	FGF-β	PBS-H12	-3.72529e-08	0.130064	1.04979e-05	-0.00498311	0.00257974	0.0535371	1.98185e-06	0.117736	0.0102077	-0.00493048	-0.627798	0.223798	0.011993	-0.00975797	0.0304766	0.108238	-2.11596e-05	0.0540835	0.288258	-0.00557014	9.68576e-08	0.261166	-0.0728879	0.0595102	-0.315345	-0.756021	0.18454	0.00220708	0.00568864	0.0304109	0.0679841	0.612011	0.00114576	0.0475107	0.00325359	0.0430325	-0.234812	0.000182249	0.683849	0.0204439	-0.00936811	0.00297745	0.0127079	-0.206177	-0.00726964	0.00549088	0.0064531	0.00630033	0.00206085	0.0150616	0.429755	0.00266003	-0.0710034	-0.000137493	-0.00605827	0.000734143	-0.0453622	0.394359	0.00406112	0.135094	-0.0207397	0.00719898	-0.00229125	0.113058	0.00247251	0.00810453	-0.0558055	0.138425	0.12066	0.000358433	0.156622	0.061113	0.00267591	0.455629	-0.0395583	-0.0392914	0.00266209	0.0194832	1.15772	-0.0035588	-5.96046e-08	-0.00123736
CD14 Mono / Donor12 / FGF-β / PBS-H7	CD14 Mono	Donor12	FGF-β	PBS-H7	2.11596e-06	0.104117	1.26362e-05	0.0105497	0.0010085	0.0476971	-8.57562e-06	0.0873184	0.0108338	0.000570558	-0.66359	0.0780921	0.00459056	-0.00750732	0.0463764	0.202254	2.25008e-06	0.0333418	0.200889	-0.000803962	2.25008e-06	-0.216794	0.100048	0.00807989	-0.610366	0.0557726	-0.18178	0.00119086	0.00587808	0.00368487	0.00441167	0.470625	0.00178464	0.0224676	0.002574	0.0241821	0.215882	0.000210553	0.56199	0.0274775	0.0309219	0.00234754	0.303908	0.0675318	0.00817557	0.00250477	-0.000916883	-0.194849	0.0016323	0.0110468	0.282727	0.000153996	0.0129739	0.000364378	-0.000893384	0.00122114	0.148001	0.408571	0.00554086	0.027557	0.00408861	0.00756614	0.000117347	0.0987425	0.00220056	0.00755449	0.148352	0.0818057	0.0626665	0.000169389	0.158896	0.0161774	0.00455719	0.142841	0.00833201	-0.000544518	0.0022852	-0.0235233	1.09516	0.0112847	2.09361e-06	-0.000912786
CD14 Mono / Donor12 / FGF-β / PBS-H8	CD14 Mono	Donor12	FGF-β	PBS-H8	2.54065e-06	0.084666	1.24872e-05	0.00241076	0.00188226	0.0458698	-0.000263475	0.0684047	0.0104626	-0.00613717	-0.595609	0.0242201	0.0103516	-0.0147229	0.0478795	0.22288	-2.02656e-06	0.0222822	0.220298	0.00294364	2.34693e-06	-0.131317	-0.00624025	0.0987033	-0.642412	0.00975013	0.0271274	0.00244605	0.00380085	-0.0201577	0.0219802	0.539063	0.00308187	0.0185165	0.000105314	0.0192222	0.0281414	0.000168435	0.508493	0.0178601	0.0281211	0.00257739	0.186145	0.00466891	0.00489734	0.00319459	0.00182538	-0.0902539	0.00182854	0.0107357	0.332988	0.000701874	0.0276801	9.7774e-05	-2.96459e-05	0.00094673	0.113666	0.659316	0.00417941	-0.0361785	0.00235783	0.00524978	-0.000141501	0.0643382	0.00179987	0.00468289	0.143936	0.0470314	0.0611658	0.000124529	0.152932	-0.0644285	0.00343882	0.214122	-0.00440961	-0.00552307	0.0026076	0.00208852	1.09061	0.0232546	2.54065e-06	-0.000560299
CD14 Mono / Donor12 / FGF-β / PBS-H9	CD14 Mono	Donor12	FGF-β	PBS-H9	1.54972e-06	0.102315	-8.60542e-06	0.0166375	0.00265545	0.0630428	-0.000488855	0.115343	0.0192491	-0.00778717	-1.01294	0.0409894	-0.00401178	-0.00054726	0.0479537	0.214125	-7.79331e-06	0.0612837	0.222011	0.00476135	1.63913e-06	-0.183594	-0.0112125	-0.128325	0.0442734	0.137975	-0.173175	-0.000919975	0.00598446	0.00497723	-0.10515	0.809163	0.00237364	0.0365573	0.00158196	0.0330896	0.0800526	0.000186168	0.693412	0.0274073	0.0493596	0.00306808	0.309173	0.185556	0.0122213	0.00333338	0.00231053	-0.342377	0.00206144	0.0144339	0.456106	-0.000478685	0.052417	0.000412665	0.00330354	-0.00290179	0.171702	0.793187	0.00759193	-0.346558	0.00987101	0.00724889	0.000496209	0.12548	0.00139614	0.00755925	0.181965	0.124254	0.0934694	0.000296816	0.195238	-0.101117	0.00448713	0.142719	0.0196019	-0.00112252	0.00210189	0.0604238	1.22551	0.0303023	1.53482e-06	-0.000514612
CD14 Mono / Donor12 / FLT3L / PBS-H10	CD14 Mono	Donor12	FLT3L	PBS-H10	2.16067e-06	-0.0273608	2.26498e-06	0.00092259	-0.00775144	-0.00251152	-0.000278853	-0.027139	0.00390992	0.00461193	0.560809	0.065047	-0.00281801	0.00193971	0.000181139	-0.0866548	3.02494e-06	-0.00572281	-0.0715299	0.00442774	1.96695e-06	-0.0136545	-0.170855	0.199419	0.392493	-0.515053	-0.295736	-0.000490718	-0.00140052	0.0183667	0.0126112	0.145602	-0.00149675	0.0220047	0.00145198	-0.0167408	-0.227035	2.41399e-06	-0.0242044	0.0012474	-0.022582	-0.00182226	-0.237091	-0.121244	0.000861227	0.00557712	0.00908185	-0.24805	0.000602677	0.00218941	-0.218573	-0.00496806	-0.0245433	-0.00022652	0.00528795	0.00200312	-0.0916309	-0.415049	-0.000542477	-0.251899	-0.00235722	-0.000381894	-0.000173554	-0.00072296	-0.00164831	-0.000702389	-0.0618351	0.00432089	0.0210081	0.000224017	0.0318019	-0.11912	-0.000649482	-0.100517	-0.0155814	-0.00857522	-0.000163481	-0.00473966	-0.0687308	0.00475913	2.5928e-06	0.000842877
CD14 Mono / Donor12 / FLT3L / PBS-H11	CD14 Mono	Donor12	FLT3L	PBS-H11	-0.000365704	-0.0350267	-0.000724763	-0.00979971	-0.00714315	-0.0319312	-2.52351e-05	-0.0389246	-0.00966272	0.000491351	0.866578	0.0299969	-0.00178544	0.00238477	-0.0042502	-0.0616792	2.85357e-06	-0.0457791	-0.0913471	-0.00223564	2.45124e-06	0.118641	-0.117838	0.373093	0.385334	-0.601021	-0.0229493	-0.000670806	-0.00139901	-0.0126753	0.0879974	-0.104704	-0.00733954	0.0156012	-0.00044781	-0.0170517	-0.44426	-0.000585139	-0.204274	-0.00981554	-0.0278223	-0.000661701	-0.360419	-0.314537	-0.00089357	-0.0013708	0.00989098	-0.190237	0.000678822	0.00454342	-0.274442	-0.00589198	-0.0216665	-0.000948973	0.00292522	0.00225881	-0.093779	-0.604877	-0.000543483	-0.0869217	-0.0101599	-0.000192955	-0.00108372	-0.02992	-0.000865564	-0.000663005	-0.150761	-0.0394747	0.00472139	-4.43161e-05	0.0106807	-0.0533691	-0.00054577	-0.0345367	-0.0213227	-0.0119284	-0.00036402	-0.0257062	-0.635051	0.00938172	2.79397e-06	-5.40838e-05
CD14 Mono / Donor12 / FLT3L / PBS-H12	CD14 Mono	Donor12	FLT3L	PBS-H12	1.19209e-07	0.00296833	1.11759e-07	-0.0183652	-0.000102855	-0.00160346	-1.18464e-06	-0.000983343	-0.00378581	-0.00399818	0.534217	0.224652	0.00146454	-0.00392884	-0.0117857	-0.166469	-2.03475e-05	-0.00156461	-0.00533198	-0.00298771	1.19209e-07	0.242162	-0.0710038	0.31371	0.328903	-0.919961	-0.0532868	0.00106068	-0.000713691	0.00389775	0.0873784	-0.0139695	-0.00166715	0.0390251	0.00226386	0.00702682	-0.67807	-2.54065e-05	0.0419328	-0.00474731	-0.05023	0.000583917	-0.410429	-0.342925	-0.0147673	0.0066886	0.00972539	-0.104966	0.00121555	0.00501609	-0.174976	0.00572173	-0.117428	-0.000640884	-0.00355598	0.00299732	-0.245538	-0.54472	-0.00168929	0.0436515	-0.0256489	-0.000511475	-0.00187556	0.00710493	-0.000754893	4.296e-05	-0.217426	0.0587885	0.0831227	0.000241973	0.0192161	-0.022363	-0.00191828	0.132949	-0.0543456	-0.0400101	-1.13994e-05	-0.0421545	-0.0694852	-0.00988445	4.54485e-07	-0.000310428
CD14 Mono / Donor12 / FLT3L / PBS-H7	CD14 Mono	Donor12	FLT3L	PBS-H7	2.27243e-06	-0.0229785	2.25008e-06	-0.00283237	-0.0016741	-0.0074434	-1.17421e-05	-0.031401	-0.00315969	0.00150286	0.498425	0.0789462	-0.00593789	-0.00167819	0.00411414	-0.0724543	3.06219e-06	-0.0223063	-0.0927007	0.00177848	2.27243e-06	-0.235798	0.101932	0.26228	0.0338821	-0.108167	-0.419607	4.44576e-05	-0.000524245	-0.0228283	0.0238059	-0.155356	-0.00102827	0.013982	0.00158428	-0.0118236	-0.227375	2.89828e-06	-0.0799265	0.00228634	-0.00994002	-4.59999e-05	-0.119229	-0.0692168	0.000677928	0.00370249	0.0023554	-0.306116	0.000786997	0.00100134	-0.322003	0.00321569	-0.0334511	-0.000139013	0.00160891	0.00348432	-0.0521748	-0.530507	-0.000209548	-0.0638853	-0.00082057	-0.000144318	0.000533044	-0.0072109	-0.00102685	-0.000507086	-0.0132683	0.00216901	0.0251292	5.29289e-05	0.0214893	-0.0672986	-3.69996e-05	-0.179839	-0.00645537	-0.00126321	-0.000388287	-0.085161	-0.132045	0.00495902	2.6077e-06	1.41412e-05
CD14 Mono / Donor12 / FLT3L / PBS-H8	CD14 Mono	Donor12	FLT3L	PBS-H8	2.69711e-06	-0.0424292	2.10106e-06	-0.0109713	-0.000800341	-0.00927069	-0.000266641	-0.0503146	-0.00353096	-0.00520486	0.566406	0.0250742	-0.00017684	-0.00889375	0.00561719	-0.0518277	-1.21444e-06	-0.0333659	-0.073292	0.00552607	2.36928e-06	-0.150321	-0.00435615	0.352903	0.00183654	-0.15419	-0.210699	0.00129965	-0.00260148	-0.0466708	0.0413744	-0.0869175	0.000268966	0.0100309	-0.000884414	-0.0167835	-0.415116	-3.92199e-05	-0.133423	-0.00733107	-0.0127407	0.000183858	-0.236992	-0.13208	-0.0026003	0.00439231	0.00509767	-0.20152	0.000983238	0.000690199	-0.271742	0.00376357	-0.0187448	-0.000405617	0.00247265	0.0032099	-0.0865093	-0.279762	-0.001571	-0.127621	-0.00255135	-0.00246068	0.000274196	-0.0416152	-0.00142754	-0.00337868	-0.0176848	-0.0326053	0.0236285	8.06898e-06	0.0155258	-0.147905	-0.00115537	-0.108558	-0.019197	-0.00624176	-6.58929e-05	-0.0595492	-0.136596	0.0169289	3.05474e-06	0.000366628
CD14 Mono / Donor12 / FLT3L / PBS-H9	CD14 Mono	Donor12	FLT3L	PBS-H9	1.70618e-06	-0.0247806	-1.89915e-05	0.00325537	-2.71499e-05	0.0079023	-0.000492021	-0.00337616	0.0052556	-0.00685486	0.14907	0.0418435	-0.0145402	0.00528187	0.00569145	-0.0605831	-6.98119e-06	0.00563562	-0.071579	0.00734379	1.66148e-06	-0.202598	-0.00932836	0.125875	0.688522	-0.0259646	-0.411001	-0.00206637	-0.000417866	-0.0215359	-0.0857562	0.183182	-0.000439271	0.0280717	0.000592232	-0.00291614	-0.363205	-2.14875e-05	0.0514961	0.00221613	0.00849775	0.000674546	-0.113964	0.0488077	0.00472368	0.0045311	0.00558282	-0.453644	0.00121614	0.00438839	-0.148624	0.00258301	0.00599205	-9.07257e-05	0.00580583	-0.000638612	-0.0284735	-0.145892	0.00184152	-0.438	0.00496183	-0.000461571	0.000911906	0.0195262	-0.00183126	-0.000502326	0.0203445	0.0446169	0.0559321	0.000180356	0.0578313	-0.184593	-0.000107057	-0.179961	0.00481447	-0.00184121	-0.000571601	-0.00121397	-0.00169832	0.0239766	2.04891e-06	0.000412315
CD14 Mono / Donor12 / FasL / PBS-H10	CD14 Mono	Donor12	FasL	PBS-H10	7.15256e-07	-0.0199979	2.10851e-06	0.0105975	-0.00353952	-3.15234e-05	-0.000275657	-0.0152644	0.00851393	0.000803031	0.0518297	-0.07536	0.00134446	-0.00421174	0.00158767	-0.0290354	0.000454605	0.0040749	0.0149224	0.00265943	5.21541e-07	0.185982	-0.171812	-0.0644181	0.000116825	-0.239605	0.301229	0.00162834	0.000894278	0.0453723	0.0821519	0.182851	0.000888467	0.00247526	0.000236504	-0.00269398	0.279638	4.90993e-06	-0.0365864	0.00426477	0.0018631	-0.00191473	0.217852	-0.0743435	0.000889771	-0.000460632	0.00232728	-0.178043	9.33558e-05	0.00523068	-0.0213937	-0.00345049	-0.0177486	0.000788264	0.00177524	0.00026878	-0.0495648	0.198579	-0.000400491	-0.245999	0.00125267	9.51141e-05	0.000214227	-0.00101838	-0.000425547	-0.000341408	-0.0700015	-2.90424e-05	0.00508168	-1.06618e-05	-0.0250993	-0.00221917	0.00206364	-0.0505175	0.00695513	-0.0094272	-0.000165805	0.0720409	-0.00684041	0.00614139	1.09524e-06	0.0002869
CD14 Mono / Donor12 / FasL / PBS-H11	CD14 Mono	Donor12	FasL	PBS-H11	-0.00036715	-0.0276639	-0.000724919	-0.000124782	-0.00293123	-0.0294512	-2.20388e-05	-0.02705	-0.00505871	-0.00331755	0.357598	-0.11041	0.00237703	-0.00376668	-0.00284367	-0.00405972	0.000454433	-0.0359814	-0.00489476	-0.00400395	1.00583e-06	0.318278	-0.118794	0.109256	-0.00704265	-0.325574	0.574015	0.00144825	0.000895783	0.0143304	0.157538	-0.0674553	-0.00495433	-0.00392816	-0.00166328	-0.00300479	0.0624123	-0.000582643	-0.216656	-0.00679816	-0.00337717	-0.000754178	0.0945245	-0.267637	-0.000865027	-0.00740855	0.00313641	-0.12023	0.000169501	0.00758469	-0.0772629	-0.00437441	-0.0148717	6.5811e-05	-0.000587493	0.000524469	-0.0517128	0.0087508	-0.000401497	-0.0810222	-0.00654997	0.000284053	-0.000695944	-0.0302154	0.000357203	-0.000302024	-0.158928	-0.0438247	-0.011205	-0.000278994	-0.0462204	0.0635316	0.00216735	0.0154634	0.00121385	-0.0127803	-0.000366345	0.0510744	-0.573161	0.010764	1.2964e-06	-0.000610061
CD14 Mono / Donor12 / FasL / PBS-H12	CD14 Mono	Donor12	FasL	PBS-H12	-1.3262e-06	0.0103312	-4.47035e-08	-0.00869027	0.00410906	0.000876531	2.01166e-06	0.0108913	0.0008182	-0.00780708	0.0252373	0.0842451	0.00562701	-0.0100803	-0.0103791	-0.10885	0.000431232	0.0082331	0.0811203	-0.00475601	-1.3262e-06	0.441799	-0.0719601	0.0498728	-0.0634735	-0.644513	0.543678	0.00317974	0.0015811	0.0309034	0.156919	0.0232794	0.000718065	0.0194957	0.00104839	0.0210737	-0.171397	-2.29105e-05	0.0295508	-0.00172994	-0.0257849	0.00049144	0.0445137	-0.296025	-0.0147387	0.000650845	0.00297082	-0.0349588	0.000706226	0.00805736	0.0222039	0.0072393	-0.110634	0.0003739	-0.00706869	0.00126298	-0.203472	0.0689082	-0.0015473	0.049551	-0.022039	-3.44664e-05	-0.00148778	0.00680951	0.000467874	0.000403941	-0.225592	0.0544386	0.0671963	7.29412e-06	-0.0376851	0.0945376	0.000794843	0.182949	-0.0318091	-0.0408621	-1.3724e-05	0.034626	-0.00759485	-0.00850219	-1.04308e-06	-0.000866406
CD14 Mono / Donor12 / FasL / PBS-H7	CD14 Mono	Donor12	FasL	PBS-H7	8.27014e-07	-0.0156156	2.09361e-06	0.00684256	0.00253782	-0.00496341	-8.54582e-06	-0.0195263	0.00144432	-0.00230604	-0.0105546	-0.0614608	-0.00177542	-0.00782964	0.00552067	-0.0148349	0.000454642	-0.0125086	-0.00624838	1.017e-05	8.27014e-07	-0.0361614	0.100976	-0.00155759	-0.358495	0.16728	0.177358	0.00216351	0.00177055	0.0041773	0.0933466	-0.118107	0.00135694	-0.00554737	0.000368804	0.00222328	0.279298	5.39422e-06	-0.0923085	0.00530371	0.0145051	-0.000138476	0.335714	-0.0223167	0.000706472	-0.00233527	-0.00439917	-0.236108	0.000277676	0.00404262	-0.124824	0.00473326	-0.0266563	0.000875771	-0.0019038	0.00174998	-0.0101087	0.0831205	-6.75619e-05	-0.0579857	0.00278933	0.000332691	0.000920825	-0.00750632	0.00019592	-0.000146106	-0.0214346	-0.00218092	0.00920279	-0.000181749	-0.0354119	0.049602	0.00267612	-0.129839	0.0160812	-0.00211518	-0.000390612	-0.00838041	-0.0701549	0.00634128	1.11014e-06	-0.000541836
CD14 Mono / Donor12 / FasL / PBS-H8	CD14 Mono	Donor12	FasL	PBS-H8	1.2517e-06	-0.0350664	1.9446e-06	-0.00129639	0.00341158	-0.0067907	-0.000263445	-0.03844	0.00107306	-0.00901376	0.0574268	-0.115333	0.00398563	-0.0150452	0.00702371	0.00579172	0.000450365	-0.0235682	0.0131603	0.00375777	9.23872e-07	0.0493157	-0.00531244	0.0890658	-0.39054	0.121258	0.386265	0.00341871	-0.000306688	-0.0196652	0.110915	-0.0496685	0.00265418	-0.00949849	-0.00209989	-0.00273664	0.0915566	-3.67239e-05	-0.145805	-0.0043137	0.0117044	9.13814e-05	0.217951	-0.0851796	-0.00257175	-0.00164545	-0.0016569	-0.131513	0.000473917	0.00373147	-0.0745629	0.00528114	-0.01195	0.000609167	-0.00104006	0.00147557	-0.0444431	0.333866	-0.00142901	-0.121721	0.00105855	-0.00198367	0.000661977	-0.0419106	-0.000204772	-0.0030177	-0.0258512	-0.0369553	0.0077021	-0.000226609	-0.0413754	-0.0310039	0.00155775	-0.0585576	0.00333958	-0.00709374	-6.82175e-05	0.0172314	-0.0747061	0.0183112	1.55717e-06	-0.000189349
CD14 Mono / Donor12 / FasL / PBS-H9	CD14 Mono	Donor12	FasL	PBS-H9	2.6077e-07	-0.0174178	-1.9148e-05	0.0129303	0.00418477	0.0103823	-0.000488825	0.00849848	0.00985961	-0.0106638	-0.35991	-0.0985636	-0.0103778	-0.00086958	0.00709797	-0.00296365	0.000444598	0.0154333	0.0148733	0.00557549	2.16067e-07	-0.0029614	-0.0102847	-0.137963	0.296145	0.249483	0.185963	5.26831e-05	0.00187693	0.00546966	-0.0162155	0.220431	0.00194594	0.00854234	-0.000623241	0.0111307	0.143468	-1.89915e-05	0.0391142	0.0052335	0.0329429	0.000582069	0.340979	0.0957078	0.00475223	-0.00150666	-0.00117175	-0.383636	0.000706822	0.00742967	0.0485552	0.00410058	0.0127868	0.000924058	0.00229312	-0.00237295	0.0135926	0.467736	0.00198351	-0.432101	0.00857173	1.54376e-05	0.00129969	0.0192308	-0.000608496	-0.000141345	0.0121781	0.040267	0.0400057	-5.43222e-05	0.000930127	-0.0676924	0.00260606	-0.129961	0.027351	-0.00269318	-0.000573926	0.0755666	0.0601921	0.0253589	5.51343e-07	-0.000143662
CD14 Mono / Donor12 / G-CSF / PBS-H10	CD14 Mono	Donor12	G-CSF	PBS-H10	2.86847e-06	-0.0210376	2.12342e-06	0.00401489	-0.00437137	0.00846401	-0.000279702	0.00555357	0.00178395	0.00638131	0.328081	0.119771	-0.00158838	-0.00476934	-0.00440002	0.0146152	3.69549e-06	0.0408128	0.0138265	-0.00186197	1.16974e-06	0.227278	-0.0891621	-0.0910565	-0.184571	-0.478728	0.103028	0.00183281	0.000302434	0.0654459	0.072891	0.273446	-0.00202444	-0.00357358	0.00326612	-0.0173492	0.0412967	1.19209e-06	0.013409	-0.00573289	-0.00783776	-0.00202886	-0.0803402	-0.107046	-0.00249439	0.00738093	0.00208829	-0.209079	0.000768222	0.00155245	-0.0668647	-0.0157364	-0.0209018	3.46601e-05	0.00208283	5.61699e-05	-0.0039998	0.114302	-0.00222083	-0.260178	-0.00787157	-0.000382103	-0.00113147	-0.000483133	0.00218381	-0.000741929	-0.0628331	-0.0362585	-0.0491887	-3.89665e-06	-0.0131162	-0.0672577	-0.00060384	-0.0296378	-0.0208852	-0.0103861	-0.000166573	0.0454308	-0.0309825	-0.0120903	1.46031e-06	-3.79235e-06
CD14 Mono / Donor12 / G-CSF / PBS-H11	CD14 Mono	Donor12	G-CSF	PBS-H11	-0.000364996	-0.0287036	-0.000724904	-0.00670741	-0.00376307	-0.0209557	-2.60845e-05	-0.00623198	-0.0117887	0.00226073	0.63385	0.0847204	-0.000555813	-0.00432428	-0.00883136	0.0395908	3.52412e-06	0.000756461	-0.00599072	-0.00852535	1.65403e-06	0.359574	-0.0361443	0.0826176	-0.191731	-0.564696	0.375814	0.00165272	0.000303939	0.034404	0.148277	0.0231392	-0.00786724	-0.009977	0.00136633	-0.01766	-0.175929	-0.000586361	-0.166661	-0.0167958	-0.013078	-0.000868306	-0.203668	-0.300339	-0.00424919	0.000433013	0.00289742	-0.151266	0.000844367	0.00390646	-0.122734	-0.0166603	-0.0180249	-0.000687793	-0.000279903	0.000311859	-0.00614786	-0.0755268	-0.00222184	-0.0952013	-0.0156742	-0.000193164	-0.00204164	-0.0296802	0.00296656	-0.000702545	-0.151759	-0.0800541	-0.0654753	-0.000272229	-0.0342373	-0.00150697	-0.000500128	0.036343	-0.0266264	-0.0137392	-0.000367112	0.0244642	-0.597303	-0.00746767	1.66148e-06	-0.000900753
CD14 Mono / Donor12 / G-CSF / PBS-H12	CD14 Mono	Donor12	G-CSF	PBS-H12	8.27014e-07	0.00929149	-2.98023e-08	-0.0152729	0.00327722	0.00937206	-2.03401e-06	0.0317093	-0.00591178	-0.0022288	0.301489	0.279376	0.00269417	-0.0106379	-0.0163668	-0.0651994	-1.9677e-05	0.044971	0.0800244	-0.00927741	-6.78003e-07	0.483094	0.0106895	0.0232344	-0.248162	-0.883636	0.345477	0.0033842	0.000989258	0.050977	0.147658	0.113874	-0.00219484	0.0134469	0.004078	0.00641847	-0.409738	-2.66284e-05	0.0795462	-0.0117276	-0.0354857	0.000377312	-0.253679	-0.328728	-0.0181229	0.00849241	0.00273183	-0.0659946	0.00138109	0.00437913	-0.0232671	-0.00504663	-0.113787	-0.000379704	-0.0067611	0.00105037	-0.157907	-0.0153694	-0.00336764	0.0353719	-0.0311632	-0.000511684	-0.00283347	0.00734476	0.00307723	3.41982e-06	-0.218424	0.0182091	0.012926	1.40592e-05	-0.025702	0.0294991	-0.00187264	0.203829	-0.0596494	-0.041821	-1.44914e-05	0.00801588	-0.0317369	-0.0267338	-6.78003e-07	-0.0011571
CD14 Mono / Donor12 / G-CSF / PBS-H7	CD14 Mono	Donor12	G-CSF	PBS-H7	2.98023e-06	-0.0166553	2.10851e-06	0.000259936	0.00170597	0.00353213	-1.25915e-05	0.00129164	-0.00528565	0.00327224	0.265697	0.13367	-0.00470826	-0.00838724	-0.000467017	0.0288157	3.73274e-06	0.0242293	-0.00734434	-0.00451123	1.47522e-06	0.00513411	0.183625	-0.028196	-0.543183	-0.0718426	-0.0208429	0.00236798	0.0011787	0.024251	0.0840857	-0.0275127	-0.00155596	-0.0115962	0.00339842	-0.0124319	0.0409564	1.67638e-06	-0.0423131	-0.00469395	0.00480423	-0.000252604	0.0375213	-0.0550196	-0.00267769	0.0055063	-0.00463816	-0.267144	0.000952542	0.000364386	-0.170295	-0.00755266	-0.0298095	0.000122167	-0.00159621	0.00153737	0.0354563	-0.00115711	-0.0018879	-0.0721648	-0.00633492	-0.000144526	-0.000424869	-0.00697107	0.00280528	-0.000546627	-0.0142662	-0.0384104	-0.0450675	-0.000174984	-0.0234288	-0.0154365	8.64267e-06	-0.10896	-0.0117591	-0.00307408	-0.000391379	-0.0349906	-0.094297	-0.0118904	1.47522e-06	-0.000832528
CD14 Mono / Donor12 / G-CSF / PBS-H8	CD14 Mono	Donor12	G-CSF	PBS-H8	3.40492e-06	-0.0361061	1.9595e-06	-0.00787902	0.00257973	0.00170483	-0.000267491	-0.017622	-0.00565692	-0.00343548	0.333678	0.0797977	0.00105279	-0.0156028	0.00103603	0.0494423	-5.43892e-07	0.0131697	0.0120643	-0.000763632	1.57207e-06	0.0906112	0.0773371	0.0624274	-0.575228	-0.117865	0.188064	0.00362317	-0.000898533	0.000408411	0.101654	0.040926	-0.000258729	-0.0155473	0.000929728	-0.0173919	-0.146785	-4.04417e-05	-0.0958095	-0.0143114	0.00200351	-2.27466e-05	-0.0802412	-0.117882	-0.00595591	0.00619612	-0.00189589	-0.162549	0.00114878	5.32418e-05	-0.120034	-0.00700478	-0.0151032	-0.000144437	-0.000732474	0.00126296	0.00112185	0.249588	-0.00324935	-0.1359	-0.00806569	-0.00246089	-0.000683717	-0.0413754	0.00240459	-0.00341822	-0.0186827	-0.0731847	-0.0465682	-0.000219844	-0.0293922	-0.0960424	-0.00110973	-0.037678	-0.0245007	-0.00805263	-6.89849e-05	-0.00937879	-0.0988481	7.95498e-05	1.92225e-06	-0.000480041
CD14 Mono / Donor12 / G-CSF / PBS-H9	CD14 Mono	Donor12	G-CSF	PBS-H9	2.41399e-06	-0.0184575	-1.91331e-05	0.00634767	0.00335293	0.0188778	-0.000492871	0.0293165	0.00312964	-0.00508548	-0.0836581	0.096567	-0.0133106	-0.00142718	0.00111029	0.0406869	-6.31064e-06	0.0521712	0.0137773	0.00105409	8.64267e-07	0.0383341	0.0723649	-0.164601	0.111457	0.0103602	-0.0122375	0.000257149	0.00128508	0.0255433	-0.0254765	0.311025	-0.000966966	0.0024935	0.00240637	-0.0035245	-0.0948735	-2.27094e-05	0.0891096	-0.00476415	0.023242	0.000467941	0.0427868	0.0630049	0.00136807	0.00633491	-0.00141075	-0.414672	0.00138169	0.00375143	0.00308421	-0.00818534	0.00963362	0.000170454	0.00260071	-0.00258556	0.0591576	0.383458	0.000163168	-0.44628	-0.000552513	-0.00046178	-4.60073e-05	0.0197661	0.00200086	-0.000541866	0.0193465	0.00403753	-0.0142646	-4.75571e-05	0.0129133	-0.132731	-6.14151e-05	-0.109081	-0.00048925	-0.00365208	-0.000574693	0.0489565	0.03605	0.00712723	9.16421e-07	-0.000434354
CD14 Mono / Donor12 / GDNF / PBS-H10	CD14 Mono	Donor12	GDNF	PBS-H10	2.17557e-06	-0.0329724	0.000600912	-0.00012999	-0.0084174	-0.00211679	6.70031e-05	-0.00294352	0.00109896	-6.22496e-05	0.306268	0.00614806	-0.000192098	0.00107891	0.00416325	-0.0562963	0.00028374	0.0103144	-0.0198182	-0.00304266	1.96695e-06	0.140338	-0.202835	-0.089447	0.116684	-0.332555	0.0197029	0.00238632	-0.00136972	0.0745665	0.0256783	0.110459	-0.00121636	0.000421759	0.00220256	-0.0170081	0.169732	8.67248e-06	-0.0146671	7.06539e-05	0.0081096	-0.00254028	0.104948	-0.0449528	0.00675799	0.005637	0.00522971	-0.289288	-0.000124641	0.00148685	-0.0865294	-0.00293309	-0.0220013	-0.000144944	0.000490457	-0.000111327	-0.00340375	-0.0789739	-0.00033477	-0.247257	-0.00502138	-0.000381134	-0.000318334	0.0159312	0.000242613	-0.000528887	-0.0424738	-0.0094908	-0.0453433	0.000149928	-0.0065848	-0.0555788	-0.000585072	-0.118056	0.00159396	-0.0100389	-8.11964e-05	0.0718275	-0.0408453	-0.00346955	2.35438e-06	2.3216e-05
CD14 Mono / Donor12 / GDNF / PBS-H11	CD14 Mono	Donor12	GDNF	PBS-H11	-0.000365689	-0.0406384	-0.000126116	-0.0108523	-0.00780911	-0.0315365	0.000320621	-0.0147291	-0.0124737	-0.00418283	0.612036	-0.0289021	0.00084047	0.00152397	-0.000268087	-0.0313207	0.000283569	-0.0297419	-0.0396354	-0.00970604	2.45124e-06	0.272634	-0.149817	0.0842271	0.109524	-0.418524	0.29249	0.00220623	-0.00136822	0.0435246	0.101064	-0.139848	-0.00705916	-0.00598166	0.000302777	-0.0173189	-0.0474941	-0.00057888	-0.194737	-0.0109923	0.00286932	-0.00137973	-0.0183799	-0.238246	0.00500319	-0.00131091	0.00603884	-0.231475	-4.84958e-05	0.00384086	-0.142399	-0.003857	-0.0191244	-0.000867397	-0.00187228	0.000144362	-0.00555181	-0.268802	-0.000335775	-0.0822795	-0.012824	-0.000192195	-0.0012285	-0.0132658	0.00102536	-0.000489503	-0.1314	-0.0532864	-0.06163	-0.000118405	-0.0277059	0.0101719	-0.00048136	-0.0520747	-0.00414732	-0.013392	-0.000281736	0.050861	-0.607166	0.00115304	2.55555e-06	-0.000873745
CD14 Mono / Donor12 / GDNF / PBS-H12	CD14 Mono	Donor12	GDNF	PBS-H12	1.3411e-07	-0.00264335	0.000598758	-0.0194178	-0.000768818	-0.00120874	0.000344671	0.0232122	-0.00659677	-0.00867236	0.279675	0.165753	0.00409045	-0.00478964	-0.00780356	-0.136111	0.000260368	0.0144726	0.0463797	-0.0104581	1.19209e-07	0.396155	-0.102983	0.0248438	0.0530934	-0.737463	0.262152	0.00393771	-0.000682898	0.0600976	0.100445	-0.0491132	-0.00138676	0.0174422	0.00301445	0.00675954	-0.281303	-1.9148e-05	0.0514701	-0.00592405	-0.0195384	-0.00013411	-0.0683908	-0.266634	-0.00887051	0.00674848	0.00587326	-0.146203	0.000488229	0.00431354	-0.0429318	0.0077567	-0.114886	-0.000559308	-0.00835347	0.000882871	-0.15731	-0.208645	-0.00148158	0.0482937	-0.028313	-0.000510715	-0.00202034	0.0237591	0.00113603	0.000216462	-0.198065	0.0449768	0.0167714	0.000167884	-0.0191706	0.0411779	-0.00185387	0.115411	-0.0371702	-0.0414738	7.08848e-05	0.0344126	-0.0415997	-0.0181131	2.16067e-07	-0.00113009
CD14 Mono / Donor12 / GDNF / PBS-H7	CD14 Mono	Donor12	GDNF	PBS-H7	2.28733e-06	-0.0285901	0.000600897	-0.00388495	-0.00234006	-0.00704867	0.000334114	-0.00720544	-0.00597064	-0.00317132	0.243883	0.0200473	-0.00331198	-0.00253899	0.00809626	-0.0420958	0.000283778	-0.0062691	-0.040989	-0.00569192	2.27243e-06	-0.0818057	0.0699524	-0.0265865	-0.241928	0.0743303	-0.104168	0.00292149	-0.000493452	0.0333716	0.036873	-0.1905	-0.000747882	-0.00760087	0.00233486	-0.0120909	0.169391	9.15676e-06	-0.0703892	0.00110959	0.0207516	-0.000764027	0.222809	0.00707395	0.00657469	0.00376237	-0.00149673	-0.347353	5.96791e-05	0.000298791	-0.189959	0.00525067	-0.030909	-5.74365e-05	-0.00318859	0.00136987	0.0360523	-0.194433	-1.84029e-06	-0.0592431	-0.00348473	-0.000143558	0.000388265	0.00944328	0.000864081	-0.000333585	0.00609302	-0.0116427	-0.0412222	-2.11596e-05	-0.0168974	-0.00375764	2.74107e-05	-0.197377	0.01072	-0.00272686	-0.000306003	-0.00859381	-0.10416	-0.00326966	2.36928e-06	-0.00080552
CD14 Mono / Donor12 / GDNF / PBS-H8	CD14 Mono	Donor12	GDNF	PBS-H8	2.71201e-06	-0.0480409	0.000600748	-0.0120239	-0.0014663	-0.00887597	7.92146e-05	-0.0261191	-0.00634191	-0.00987904	0.311865	-0.0338248	0.00244907	-0.00975455	0.0095993	-0.0214692	0.000279501	-0.0173287	-0.0215804	-0.00194433	2.36928e-06	0.00367141	-0.0363358	0.0640368	-0.273973	0.0283078	0.10474	0.00417668	-0.00257069	0.00952902	0.0544415	-0.122061	0.000549354	-0.011552	-0.000133827	-0.0170508	-0.0183498	-3.29614e-05	-0.123886	-0.00850782	0.0179509	-0.000534169	0.105047	-0.0557889	0.00329646	0.00445219	0.00124554	-0.242758	0.00025592	-1.23531e-05	-0.139699	0.00579855	-0.0162027	-0.000324041	-0.00232485	0.00109546	0.0017179	0.0563124	-0.00136329	-0.122979	-0.0052155	-0.00245992	0.000129417	-0.024961	0.000463389	-0.00320518	0.00167652	-0.046417	-0.0427229	-6.60196e-05	-0.0228609	-0.0843635	-0.00109096	-0.126096	-0.00202159	-0.00770541	1.63913e-05	0.017018	-0.108711	0.00870027	2.81632e-06	-0.000453033
CD14 Mono / Donor12 / GDNF / PBS-H9	CD14 Mono	Donor12	GDNF	PBS-H9	1.72108e-06	-0.0303923	0.000579655	0.00220279	-0.000693113	0.00829703	-0.000146165	0.0208194	0.00244465	-0.011529	-0.105472	-0.0170555	-0.0119143	0.00442107	0.00967356	-0.0302246	0.000273734	0.0216728	-0.0198674	-0.000126608	1.66148e-06	-0.0486057	-0.041308	-0.162992	0.412712	0.156533	-0.0955623	0.00081066	-0.000387073	0.0346639	-0.0726891	0.148038	-0.000158884	0.00648884	0.00134282	-0.00318342	0.0335614	-1.5229e-05	0.0610334	0.00103939	0.0391894	-4.34816e-05	0.228075	0.125098	0.0106204	0.00459098	0.00173068	-0.494881	0.000488825	0.00368584	-0.0165805	0.00461799	0.00853411	-9.14931e-06	0.00100833	-0.00275306	0.0597536	0.190183	0.00204923	-0.433358	0.00229768	-0.000460811	0.000767127	0.0361804	5.96643e-05	-0.000328824	0.0397058	0.0308052	-0.0104193	0.000106268	0.0194446	-0.121052	-4.26471e-05	-0.197499	0.0219899	-0.00330486	-0.000489317	0.0753532	0.0261872	0.0157479	1.81049e-06	-0.000407346
CD14 Mono / Donor12 / GITRL / PBS-H10	CD14 Mono	Donor12	GITRL	PBS-H10	2.18302e-06	-0.0391941	4.15742e-06	0.00840014	-0.00819463	-0.0060561	0.00260388	-0.0167218	0.000196956	0.0188497	0.496281	-0.0806	0.00237179	0.0042439	-0.00339488	-0.0783341	2.35438e-06	-0.0114282	-0.0704308	0.000231676	1.9297e-06	0.326259	-0.345604	-0.110458	0.297792	-0.435474	0.199847	0.00533804	0.00302364	0.0910098	0.031555	-0.059592	-0.00151826	0.00930868	0.00485926	-0.0134729	-0.0598404	9.20892e-06	-0.0747415	0.00726065	-0.0255855	-0.00184708	-0.172309	-0.154359	0.00132515	0.0106784	0.0122249	-0.0197826	-0.000457533	-0.00213479	-0.0325413	-0.0105164	-0.0408226	-0.000130713	0.00369578	0.00138582	-0.111039	-0.0845874	-0.00172769	-0.17774	-0.00584357	-0.00019633	-0.000380836	-0.0159573	0.000516124	0.000622123	-0.0921393	0.0423564	-0.00673888	8.10102e-05	-0.0366917	-0.0411885	-0.000630699	-0.00176206	-0.0106549	-0.00631388	-0.000165999	0.0432747	-0.0774981	-0.00394537	2.28733e-06	0.00040596
CD14 Mono / Donor12 / GITRL / PBS-H11	CD14 Mono	Donor12	GITRL	PBS-H11	-0.000365682	-0.0468601	-0.00072287	-0.00232216	-0.00758634	-0.0354758	0.0028575	-0.0285074	-0.0133757	0.0147291	0.802049	-0.11565	0.00340436	0.00468896	-0.00782622	-0.0533584	2.18302e-06	-0.0514845	-0.090248	-0.00643171	2.41399e-06	0.458555	-0.292586	0.0632161	0.290633	-0.521442	0.472633	0.00515795	0.00302514	0.0599679	0.106941	-0.309899	-0.00736105	0.00290526	0.00295948	-0.0137837	-0.277066	-0.000578344	-0.254811	-0.00380228	-0.0308258	-0.000686526	-0.295637	-0.347652	-0.000429645	0.00373048	0.0130341	0.0380305	-0.000381388	0.000219226	-0.0884105	-0.0114403	-0.0379458	-0.000853166	0.00133304	0.0016415	-0.113187	-0.274416	-0.0017287	-0.0127627	-0.0136462	-7.39098e-06	-0.00129101	-0.0451544	0.00129887	0.000661507	-0.181065	-0.00143924	-0.0230256	-0.000187323	-0.0578128	0.0245622	-0.000526987	0.0642188	-0.0163962	-0.00966702	-0.000366539	0.0223081	-0.643818	0.000677221	2.48849e-06	-0.000491001
CD14 Mono / Donor12 / GITRL / PBS-H12	CD14 Mono	Donor12	GITRL	PBS-H12	1.41561e-07	-0.00886506	2.00421e-06	-0.0108876	-0.000546046	-0.00514805	0.00288155	0.00943386	-0.00749877	0.0102396	0.469689	0.0790052	0.00665434	-0.00162465	-0.0153617	-0.158149	-2.10181e-05	-0.00727	-0.00423295	-0.00718377	8.19564e-08	0.582076	-0.245752	0.00383282	0.234202	-0.840382	0.442296	0.00688943	0.00371046	0.0765409	0.106322	-0.219164	-0.00168866	0.0263292	0.00567114	0.0102947	-0.510875	-1.86115e-05	-0.00860431	0.00126594	-0.0532335	0.000559092	-0.345648	-0.37604	-0.0143033	0.0117899	0.0128685	0.123302	0.000155337	0.000691898	0.0110563	0.000173427	-0.133708	-0.000545077	-0.00514815	0.00238001	-0.264946	-0.214258	-0.0028745	0.11781	-0.0291352	-0.000325911	-0.00208284	-0.00812943	0.00140955	0.00136747	-0.24773	0.096824	0.0553758	9.89661e-05	-0.0492775	0.0555683	-0.0018995	0.231704	-0.0494191	-0.0377488	-1.39177e-05	0.00585979	-0.0782526	-0.0185889	1.49012e-07	-0.000747345
CD14 Mono / Donor12 / GITRL / PBS-H7	CD14 Mono	Donor12	GITRL	PBS-H7	2.29478e-06	-0.0348118	4.14252e-06	0.00464518	-0.00211729	-0.010988	0.00287099	-0.0209838	-0.00687265	0.0157406	0.433897	-0.0667007	-0.00074809	0.000625998	0.000538126	-0.0641335	2.39164e-06	-0.0280117	-0.0916017	-0.00241759	2.23517e-06	0.104115	-0.0728162	-0.0475975	-0.0608189	-0.0285885	0.0759759	0.00587321	0.00389991	0.0498148	0.0427497	-0.360551	-0.00104978	0.00128605	0.00499156	-0.00855567	-0.0601807	9.6932e-06	-0.130464	0.00829959	-0.0129435	-7.08252e-05	-0.0544479	-0.102332	0.00114185	0.00880376	0.00549849	-0.0778478	-0.000273213	-0.00332285	-0.135971	-0.00233261	-0.0497304	-4.32059e-05	1.6734e-05	0.00286701	-0.0715831	-0.200046	-0.00139476	0.0102738	-0.00430691	4.12464e-05	0.000325762	-0.0224453	0.00113759	0.000817426	-0.0435724	0.0402045	-0.00261777	-9.00775e-05	-0.0470043	0.0106327	-1.82167e-05	-0.081084	-0.00152884	0.000998132	-0.000390805	-0.0371467	-0.140813	-0.00374548	2.30223e-06	-0.000422776
CD14 Mono / Donor12 / GITRL / PBS-H8	CD14 Mono	Donor12	GITRL	PBS-H8	2.71946e-06	-0.0542626	3.99351e-06	-0.00349377	-0.00124353	-0.0128153	0.00261609	-0.0398974	-0.00724392	0.00903291	0.501878	-0.120573	0.00501296	-0.00658956	0.00204117	-0.043507	-1.885e-06	-0.0390713	-0.072193	0.00133001	2.33203e-06	0.189592	-0.179104	0.0430258	-0.0928645	-0.0746109	0.284883	0.0071284	0.00182267	0.0259723	0.0603181	-0.292112	0.000247456	-0.00266507	0.00252287	-0.0135156	-0.247922	-3.24249e-05	-0.18396	-0.00131782	-0.0157442	0.000159033	-0.17221	-0.165195	-0.00213637	0.00949358	0.00824076	0.0267473	-7.6972e-05	-0.00363399	-0.0857105	-0.00178473	-0.0350241	-0.00030981	0.000880472	0.0025926	-0.105918	0.0506988	-0.00275622	-0.0534617	-0.00603769	-0.00227512	6.69137e-05	-0.0568496	0.0007369	-0.00205417	-0.0479889	0.00543016	-0.00411846	-0.000134937	-0.0529677	-0.0699732	-0.00113659	-0.00980222	-0.0142705	-0.00398042	-6.84112e-05	-0.0115349	-0.145364	0.00822444	2.74926e-06	-7.02888e-05
CD14 Mono / Donor12 / GITRL / PBS-H9	CD14 Mono	Donor12	GITRL	PBS-H9	1.72853e-06	-0.036614	-1.70991e-05	0.0107329	-0.00047034	0.00435772	0.00239071	0.00704104	0.00154264	0.00738291	0.0845418	-0.103803	-0.00935043	0.00758605	0.00211543	-0.0522623	-7.65175e-06	-6.97672e-05	-0.07048	0.00314773	1.62423e-06	0.137315	-0.184077	-0.184003	0.593821	0.0536144	0.0845813	0.00376238	0.00400629	0.0511072	-0.0668125	-0.0220125	-0.000460781	0.0153758	0.00399952	0.000351779	-0.196011	-1.46925e-05	0.00095902	0.00822938	0.00549425	0.00064972	-0.0491824	0.0156925	0.00518761	0.00963237	0.0087259	-0.225376	0.000155933	6.42016e-05	0.0374076	-0.00296529	-0.0102872	5.0813e-06	0.00421365	-0.00125591	-0.0478818	0.184569	0.000656307	-0.363841	0.00147549	-0.000276007	0.000704624	0.00429188	0.000333175	0.000822186	-0.00995968	0.0826524	0.0281851	3.73498e-05	-0.0106622	-0.106662	-8.82745e-05	-0.0812057	0.009741	0.000420131	-0.000574119	0.0468004	-0.0104657	0.0152721	1.74344e-06	-2.46018e-05
CD14 Mono / Donor12 / GM-CSF / PBS-H10	CD14 Mono	Donor12	GM-CSF	PBS-H10	6.4075e-07	0.415364	0.00011798	0.0246715	-0.00472509	0.00454795	-0.000280783	-0.0222436	0.000845507	0.00222273	-1.17141	-0.199713	0.0324471	0.00477558	0.0272704	0.290286	6.78003e-07	-0.00901345	0.390455	-0.00212152	0.00446032	-0.320126	-1.5143	-0.804345	-0.275663	0.198194	1.17009	0.000644162	0.00216246	0.046882	0.376768	-0.247353	0.00444962	0.0197623	0.00377344	0.0182373	0.0968381	0.0052555	0.160335	0.032444	-0.018645	-0.00131577	0.1446	-0.0932289	0.0322949	-0.0020821	-0.00394928	0.561699	-0.000392288	0.00292581	4.22752	0.0391245	0.108101	0.000557728	-0.00101198	-0.00142319	-0.0518527	1.25448	0.0183423	0.64518	0.0282806	0.000720441	0.00155383	0.00911967	0.00609379	0.0103514	-0.105172	0.0295506	0.0400408	0.00175939	0.0650856	-0.00392684	0.00151347	0.386364	0.0510087	-0.00580557	0.00601584	0.115479	1.04567	0.0449437	7.30157e-07	0.000640959
CD14 Mono / Donor12 / GM-CSF / PBS-H11	CD14 Mono	Donor12	GM-CSF	PBS-H11	-0.000367224	0.407698	-0.000609048	0.0139492	-0.0041168	-0.0248718	-2.71648e-05	-0.0340292	-0.0127271	-0.00189785	-0.865646	-0.234763	0.0334797	0.00522064	0.0228391	0.315261	5.06639e-07	-0.0490698	0.370638	-0.00878491	0.0044608	-0.18783	-1.46129	-0.630671	-0.282823	0.112225	1.44288	0.000464074	0.00216397	0.01584	0.452154	-0.497659	-0.00139318	0.0133589	0.00187365	0.0179265	-0.120388	0.00466794	-0.0197347	0.0213811	-0.0238852	-0.000155211	0.0212719	-0.286522	0.0305401	-0.00903002	-0.00314015	0.619512	-0.000316143	0.00527982	4.17166	0.0382006	0.110977	-0.000164725	-0.00337472	-0.00116751	-0.0540007	1.06465	0.0183413	0.810157	0.020478	0.000909381	0.000643656	-0.0200774	0.00687654	0.0103907	-0.194098	-0.014245	0.0237541	0.00149106	0.0439644	0.0618239	0.00161718	0.452344	0.0452674	-0.0091587	0.0058153	0.0945127	0.47935	0.0495663	9.31323e-07	-0.000256002
CD14 Mono / Donor12 / GM-CSF / PBS-H12	CD14 Mono	Donor12	GM-CSF	PBS-H12	-1.40071e-06	0.445693	0.000115827	0.00538369	0.0029235	0.00545601	-3.11434e-06	0.00391205	-0.00685022	-0.00638738	-1.19801	-0.0401076	0.0367297	-0.00109297	0.0153036	0.210471	-2.26945e-05	-0.00485525	0.456653	-0.00953697	0.00445847	-0.0643097	-1.41445	-0.690054	-0.339254	-0.206714	1.41254	0.00219556	0.00284929	0.032413	0.451535	-0.406925	0.00427922	0.0367828	0.00458532	0.042005	-0.354197	0.00522768	0.226472	0.0264493	-0.0462929	0.00109041	-0.0287389	-0.31491	0.0166664	-0.000970624	-0.00330574	0.704783	0.000220582	0.00575249	4.27112	0.0498143	0.0152156	0.000143364	-0.00985591	-0.000428997	-0.205759	1.12481	0.0171955	0.94073	0.00498895	0.000590861	-0.000148177	0.0169476	0.00698721	0.0110967	-0.260762	0.0840182	0.102155	0.00177735	0.0524998	0.0928299	0.00024467	0.61983	0.0122445	-0.0372405	0.00616793	0.0780643	1.04492	0.0303002	-1.40816e-06	-0.000512347
CD14 Mono / Donor12 / GM-CSF / PBS-H7	CD14 Mono	Donor12	GM-CSF	PBS-H7	7.52509e-07	0.419746	0.000117965	0.0209165	0.00135225	-0.000383928	-1.36718e-05	-0.0265056	-0.0062241	-0.000886336	-1.2338	-0.185813	0.0293272	0.00115768	0.0312034	0.304486	7.15256e-07	-0.0255969	0.369284	-0.00477079	0.00446063	-0.54227	-1.24152	-0.741485	-0.634275	0.605079	1.04622	0.00117934	0.00303873	0.005687	0.387963	-0.548311	0.0049181	0.0117397	0.00390574	0.0231546	0.0964978	0.00525598	0.104613	0.033483	-0.00600296	0.000460491	0.262461	-0.0412021	0.0321116	-0.00395674	-0.0106757	0.503634	-0.000207968	0.00173774	4.1241	0.0473083	0.0991929	0.000645235	-0.00469103	5.80028e-05	-0.0123966	1.13902	0.0186752	0.833194	0.0298172	0.000958018	0.00226042	0.00263173	0.00671526	0.0105467	-0.0566048	0.0273987	0.0441619	0.00158831	0.054773	0.0478943	0.00212595	0.307042	0.0601348	0.00150645	0.00579104	0.0350579	0.982356	0.0451436	7.45058e-07	-0.000187777
CD14 Mono / Donor12 / GM-CSF / PBS-H8	CD14 Mono	Donor12	GM-CSF	PBS-H8	1.17719e-06	0.400295	0.000117816	0.0127776	0.00222601	-0.00221122	-0.000268571	-0.0454192	-0.00659537	-0.00759406	-1.16582	-0.239686	0.0350883	-0.00605788	0.0327065	0.325113	-3.56138e-06	-0.0366566	0.388693	-0.00102319	0.00446072	-0.456793	-1.3478	-0.650861	-0.66632	0.559056	1.25513	0.00243453	0.000961497	-0.0181555	0.405531	-0.479872	0.00621533	0.00778855	0.00143705	0.0181946	-0.0912433	0.00521386	0.0511164	0.0238655	-0.00880368	0.000690348	0.144699	-0.104065	0.0288334	-0.00326692	-0.00793346	0.608229	-1.17272e-05	0.0014266	4.17436	0.0478561	0.113899	0.000378631	-0.00382729	-0.00021641	-0.046731	1.38977	0.0173138	0.769458	0.0280865	-0.00135835	0.00200158	-0.0317726	0.00631457	0.00767506	-0.0610213	-0.00737563	0.0426612	0.00154345	0.0488095	-0.0327116	0.00100758	0.378323	0.0473931	-0.0034721	0.00611343	0.0606697	0.977804	0.0571136	1.19209e-06	0.00016471
CD14 Mono / Donor12 / GM-CSF / PBS-H9	CD14 Mono	Donor12	GM-CSF	PBS-H9	1.86265e-07	0.417944	9.67234e-05	0.0270043	0.0029992	0.0149618	-0.000493951	0.00151923	0.00219119	-0.00924406	-1.58315	-0.222916	0.0207249	0.00811773	0.0327807	0.316357	-9.32813e-06	0.00234498	0.390406	0.00079453	0.00446001	-0.50907	-1.35278	-0.87789	0.020365	0.687282	1.05483	-0.000931494	0.00314511	0.00697935	0.2784	-0.209773	0.0055071	0.0258294	0.00291369	0.032062	-0.0393321	0.0052316	0.236035	0.0334127	0.0124348	0.00118104	0.267727	0.0768224	0.0361574	-0.00312813	-0.00744832	0.356105	0.000221178	0.00512479	4.29747	0.0466756	0.138636	0.000693522	-0.000494108	-0.00406492	0.0113047	1.52364	0.0207263	0.459079	0.0355996	0.000640765	0.00263929	0.0293689	0.00591084	0.0105514	-0.0229921	0.0698466	0.0749648	0.00171573	0.091115	-0.0694001	0.00205589	0.30692	0.0714046	0.000928447	0.00560772	0.119005	1.1127	0.0641612	1.86265e-07	0.000210397
CD14 Mono / Donor12 / HGF / PBS-H10	CD14 Mono	Donor12	HGF	PBS-H10	2.17557e-06	-0.0401003	2.30223e-06	0.00628329	-0.00890163	-0.0126187	-0.00027854	-0.0264161	0.00238351	0.00702366	0.221319	-0.0988361	0.00359915	-0.00108746	-0.0048454	-0.0858658	0.00016512	-0.00708195	-0.0485462	8.99881e-05	1.98185e-06	0.145747	-0.327257	-0.132437	0.33311	-0.00321782	0.108405	-4.79072e-06	-0.00137341	0.0393076	-0.0295111	-0.13002	0.000776134	0.000971254	0.00111154	-0.00721287	0.160623	0.00012359	-0.077964	0.00397	-0.00743303	-0.00254959	-0.0395978	-0.0617196	0.00257107	-0.000623077	0.00268237	0.0550252	-0.000604652	0.0017238	-0.0508383	-0.0105169	-0.0377361	-0.000226229	0.000295103	0.000475794	-0.00518015	-0.183428	0.00187077	-0.150115	-0.00541008	-0.000393689	9.00179e-05	-0.0155534	0.000796586	-0.000728399	-0.0842394	-0.0027312	-0.0148318	9.32068e-06	-0.0259211	-0.0756718	1.34259e-05	-0.112814	0.0108033	-0.00742188	0.000834696	0.0413865	-0.0741508	0.00352042	2.27243e-06	-8.94666e-05
CD14 Mono / Donor12 / HGF / PBS-H11	CD14 Mono	Donor12	HGF	PBS-H11	-0.000365689	-0.0477663	-0.000724725	-0.00443901	-0.00829334	-0.0420384	-2.49222e-05	-0.0382016	-0.0111891	0.00290308	0.527087	-0.133886	0.00463172	-0.000642397	-0.00927674	-0.0608901	0.000164948	-0.0471383	-0.0683634	-0.00657339	2.46614e-06	0.278043	-0.274239	0.0412375	0.325951	-0.0891864	0.381192	-0.000184879	-0.00137191	0.00826568	0.045875	-0.380327	-0.00506666	-0.00543217	-0.000788242	-0.00752368	-0.0566023	-0.000463963	-0.258034	-0.00709294	-0.0126733	-0.00138903	-0.162926	-0.255013	0.000816271	-0.007571	0.0034915	0.112838	-0.000528507	0.00407781	-0.106707	-0.0114408	-0.0348593	-0.000948682	-0.00206763	0.000731483	-0.00732821	-0.373256	0.00186976	0.014862	-0.0132127	-0.000204749	-0.000820152	-0.0447505	0.00157934	-0.000689015	-0.173166	-0.0465268	-0.0311184	-0.000259012	-0.0470422	-0.00992112	0.000117138	-0.0468336	0.00506201	-0.010775	0.000634156	0.0204199	-0.640471	0.00814301	2.47359e-06	-0.000986427
CD14 Mono / Donor12 / HGF / PBS-H12	CD14 Mono	Donor12	HGF	PBS-H12	1.3411e-07	-0.00977123	1.49012e-07	-0.0130045	-0.00125305	-0.0117106	-8.71718e-07	-0.000260398	-0.00531222	-0.00158644	0.194726	0.0607691	0.0078817	-0.006956	-0.0168122	-0.16568	0.000141747	-0.00292375	0.0176517	-0.00732546	1.3411e-07	0.401564	-0.227405	-0.0181458	0.26952	-0.408126	0.350854	0.00154661	-0.000686586	0.0248387	0.045256	-0.289592	0.000605732	0.0179917	0.00192343	0.0165548	-0.290412	9.57698e-05	-0.0118268	-0.00202471	-0.035081	-0.000143416	-0.212936	-0.283401	-0.0130574	0.0004884	0.00332591	0.198109	8.21799e-06	0.00455048	-0.00724068	0.000172898	-0.130621	-0.000640593	-0.00854883	0.00146999	-0.159087	-0.313099	0.000723958	0.145435	-0.0287017	-0.000523269	-0.00161199	-0.00772554	0.00169001	1.69501e-05	-0.23983	0.0517364	0.0472829	2.72766e-05	-0.0385069	0.0210849	-0.00125537	0.120652	-0.0279609	-0.0388568	0.000986777	0.00397161	-0.0749053	-0.0111232	1.3411e-07	-0.00124277
CD14 Mono / Donor12 / HGF / PBS-H7	CD14 Mono	Donor12	HGF	PBS-H7	2.28733e-06	-0.035718	2.28733e-06	0.00252833	-0.00282429	-0.0175506	-1.14292e-05	-0.030678	-0.0046861	0.00391459	0.158934	-0.0849368	0.000479274	-0.00470535	-0.000912398	-0.0716652	0.000165157	-0.0236654	-0.069717	-0.00255927	2.28733e-06	-0.0763965	-0.0544692	-0.0695761	-0.025501	0.403667	-0.0154656	0.000530385	-0.00049714	-0.00188737	-0.0183164	-0.430979	0.00124461	-0.00705138	0.00124384	-0.00229561	0.160283	0.000124075	-0.133686	0.00500894	0.00520896	-0.000773333	0.0782637	-0.00969287	0.00238777	-0.00249771	-0.00404408	-0.00304002	-0.000420332	0.000535734	-0.154268	-0.00233313	-0.0466439	-0.000138722	-0.00338394	0.00195699	0.0342759	-0.298887	0.0022037	0.0378984	-0.00387343	-0.000156112	0.000796616	-0.0220414	0.00141805	-0.000533097	-0.0356726	-0.00488307	-0.0107106	-0.000161767	-0.0362337	-0.0238507	0.000625908	-0.192136	0.0199294	-0.000109866	0.00060989	-0.0390348	-0.137465	0.00372031	2.28733e-06	-0.000918202
CD14 Mono / Donor12 / HGF / PBS-H8	CD14 Mono	Donor12	HGF	PBS-H8	2.71201e-06	-0.0551688	2.13832e-06	-0.00561062	-0.00195053	-0.0193779	-0.000266328	-0.0495917	-0.00505736	-0.00279313	0.226916	-0.138809	0.00624032	-0.0119209	0.000590645	-0.0510387	0.00016088	-0.0347251	-0.0503084	0.00118832	2.38419e-06	0.00908065	-0.160757	0.0210472	-0.0575466	0.357645	0.193442	0.00178558	-0.00257438	-0.0257299	-0.000747934	-0.36254	0.00254185	-0.0110025	-0.00122485	-0.00725553	-0.027458	8.19564e-05	-0.187182	-0.00460847	0.00240823	-0.000543475	-0.0394988	-0.0725558	-0.000890456	-0.00180789	-0.00130181	0.101555	-0.000224091	0.00022459	-0.104007	-0.00178526	-0.0319376	-0.000405327	-0.0025202	0.00168258	-5.8502e-05	-0.0481416	0.000842243	-0.025837	-0.00560421	-0.00247248	0.000537768	-0.0564457	0.00101736	-0.00340469	-0.0400891	-0.0396574	-0.0122113	-0.000206627	-0.0421972	-0.104457	-0.000492461	-0.120855	0.00718774	-0.00508842	0.000932284	-0.0134231	-0.142016	0.0156902	2.73436e-06	-0.000565715
CD14 Mono / Donor12 / HGF / PBS-H9	CD14 Mono	Donor12	HGF	PBS-H9	1.72108e-06	-0.0375202	-1.89543e-05	0.00861607	-0.00117734	-0.00220487	-0.000491709	-0.00265321	0.00372919	-0.00444313	-0.190421	-0.12204	-0.00812307	0.0022547	0.000664905	-0.059794	0.000155114	0.00427648	-0.0485953	0.00300604	1.67638e-06	-0.0431964	-0.16573	-0.205981	0.629139	0.48587	-0.00686026	-0.00158045	-0.000390761	-0.000595011	-0.127879	-0.0924407	0.00183361	0.00703833	0.0002518	0.00661183	0.0244532	9.96888e-05	-0.00226344	0.00493873	0.0236467	-5.27874e-05	0.0835292	0.108332	0.00643352	-0.0016691	-0.000816666	-0.150568	8.81404e-06	0.00392278	0.0191106	-0.00296582	-0.00720074	-9.04351e-05	0.000812978	-0.00216594	0.0579773	0.0857287	0.00425477	-0.336216	0.00190897	-0.000473365	0.00117548	0.00469577	0.000613637	-0.000528336	-0.00205987	0.0375648	0.0200923	-3.43397e-05	0.000108331	-0.141145	0.000555851	-0.192258	0.0311992	-0.000687867	0.000426576	0.0449122	-0.00711835	0.0227379	1.72853e-06	-0.000520028
CD14 Mono / Donor12 / IFN-α1 / PBS-H10	CD14 Mono	Donor12	IFN-α1	PBS-H10	6.70552e-07	-0.0407745	0.000937462	0.0317864	-0.00906088	-0.0116088	-0.000193849	-0.0294786	0.00557542	0.00958925	-0.72355	-0.190474	-0.000207953	0.00324875	0.103138	0.0490415	0.00202209	0.0065459	-0.0409069	0.00939538	0.000467651	-0.604382	-0.514007	-0.146083	0.0889013	0.732254	-0.429388	-0.00161292	0.00440155	-0.0586803	-0.082738	0.351404	0.00864516	0.0265985	-0.000722401	0.0177875	1.15561	0.00524415	-0.0655432	0.0477361	0.116146	-0.00250362	0.56594	0.830013	0.0559676	0.000162706	-0.00375762	-0.588298	-0.000609733	0.00499777	0.135638	-0.0135915	0.423871	-0.000221178	-0.000705898	-0.00104141	0.386849	0.568582	0.0507255	-0.375697	0.145412	0.00126418	0.00725016	0.0102237	0.00118126	0.000955492	0.309437	0.0725135	0.0695699	-1.57431e-05	0.118984	0.0561649	0.00257681	-0.285199	0.371221	0.225915	0.00421003	0.146962	0.124548	0.0558082	-2.98023e-07	-6.40452e-05
CD14 Mono / Donor12 / IFN-α1 / PBS-H11	CD14 Mono	Donor12	IFN-α1	PBS-H11	-0.000367194	-0.0484404	0.000210434	0.0210641	-0.00845259	-0.0410286	5.97686e-05	-0.0412642	-0.00799722	0.00546867	-0.417781	-0.225525	0.000824615	0.00369381	0.0987068	0.0740171	0.00202192	-0.0335104	-0.0607241	0.00273199	0.000468135	-0.472086	-0.460989	0.0275912	0.0817418	0.646286	-0.156601	-0.00179301	0.00440305	-0.0897223	-0.00735182	0.101098	0.00280236	0.0201951	-0.00262219	0.0174767	0.938385	0.0046566	-0.245613	0.0366731	0.110905	-0.00134306	0.442612	0.63672	0.0542128	-0.00678521	-0.00294849	-0.530485	-0.000533588	0.00735178	0.079769	-0.0145154	0.426748	-0.000943631	-0.00306863	-0.000785723	0.384701	0.378753	0.0507245	-0.21072	0.13761	0.00145312	0.00633999	-0.0189734	0.00196401	0.000994876	0.22051	0.0287179	0.0532832	-0.000284076	0.0978631	0.121916	0.00268052	-0.219218	0.36548	0.222562	0.00400949	0.125995	-0.441773	0.0604308	-9.68576e-08	-0.000961006
CD14 Mono / Donor12 / IFN-α1 / PBS-H12	CD14 Mono	Donor12	IFN-α1	PBS-H12	-1.37091e-06	-0.0104454	0.000935309	0.0124986	-0.00141229	-0.0107008	8.3819e-05	-0.00332293	-0.00212031	0.00097914	-0.750142	-0.0308693	0.0040746	-0.0026198	0.0911713	-0.0307731	0.00199871	0.0107041	0.025291	0.00197993	0.000465803	-0.348566	-0.414155	-0.031792	0.025311	0.327346	-0.186939	-6.15269e-05	0.00508837	-0.0731493	-0.00797083	0.191833	0.00847476	0.043619	8.94815e-05	0.0415552	0.704575	0.00521633	0.000594031	0.0417414	0.0884976	-9.74461e-05	0.392602	0.608332	0.0403391	0.00127418	-0.00311407	-0.445214	3.13669e-06	0.00782445	0.179236	-0.00290172	0.330986	-0.000635542	-0.00954983	-4.72143e-05	0.232943	0.438911	0.0495787	-0.0801469	0.122121	0.0011346	0.00554816	0.0180516	0.00207468	0.00170084	0.153846	0.126981	0.131685	2.21282e-06	0.106398	0.152922	0.00130801	-0.0517322	0.332457	0.194481	0.00436211	0.109547	0.123793	0.0411646	-2.43634e-06	-0.00121735
CD14 Mono / Donor12 / IFN-α1 / PBS-H7	CD14 Mono	Donor12	IFN-α1	PBS-H7	7.82311e-07	-0.0363922	0.000937447	0.0280314	-0.00298354	-0.0165407	7.32616e-05	-0.0337406	-0.00149418	0.00648018	-0.785934	-0.176575	-0.00332783	-0.000369146	0.107071	0.063242	0.00202212	-0.0100376	-0.0620777	0.00674611	0.000467956	-0.826526	-0.241219	-0.0832224	-0.26971	1.13914	-0.553258	-0.00107775	0.00527782	-0.0998753	-0.0715433	0.0504459	0.00911364	0.0185759	-0.000590101	0.0227048	1.15527	0.00524464	-0.121265	0.048775	0.128788	-0.000727363	0.683802	0.88204	0.0557843	-0.00171193	-0.0104841	-0.646363	-0.000425413	0.00380971	0.0322082	-0.00540775	0.414963	-0.000133671	-0.00438494	0.000439785	0.426306	0.453123	0.0510584	-0.187684	0.146949	0.00150176	0.00795676	0.00373575	0.00180273	0.00115079	0.358003	0.0703617	0.073691	-0.000186831	0.108672	0.107986	0.00318929	-0.364521	0.380348	0.233227	0.00398522	0.0665405	0.061233	0.0560081	-2.83122e-07	-0.000892781
CD14 Mono / Donor12 / IFN-α1 / PBS-H8	CD14 Mono	Donor12	IFN-α1	PBS-H8	1.20699e-06	-0.055843	0.000937298	0.0198924	-0.00210978	-0.018368	-0.000181638	-0.0526542	-0.00186545	-0.000227548	-0.717953	-0.230447	0.00243322	-0.00758471	0.108574	0.0838686	0.00201785	-0.0210972	-0.0426691	0.0104937	0.000468053	-0.741049	-0.347507	0.00740099	-0.301756	1.09312	-0.344351	0.000177443	0.00320058	-0.123718	-0.0539748	0.118885	0.0104109	0.0146248	-0.00305879	0.0177449	0.967529	0.00520252	-0.174762	0.0391576	0.125987	-0.000497505	0.566039	0.819177	0.0525061	-0.00102211	-0.00774179	-0.541768	-0.000229172	0.00349856	0.082469	-0.00485987	0.42967	-0.000400275	-0.0035212	0.000165373	0.391971	0.703868	0.049697	-0.251419	0.145218	-0.000814602	0.00769791	-0.0306686	0.00140204	-0.0017208	0.353587	0.0355873	0.0721903	-0.000231691	0.102708	0.0273801	0.00207092	-0.293239	0.367606	0.228249	0.00430761	0.0921523	0.0566818	0.067978	1.63913e-07	-0.000540294
CD14 Mono / Donor12 / IFN-α1 / PBS-H9	CD14 Mono	Donor12	IFN-α1	PBS-H9	2.16067e-07	-0.0381943	0.000916205	0.0341191	-0.00133659	-0.00119502	-0.000407018	-0.00571574	0.00692111	-0.00187755	-1.13529	-0.213678	-0.0119302	0.00659091	0.108648	0.0751132	0.00201208	0.0179043	-0.040956	0.0123114	0.000467345	-0.793326	-0.35248	-0.219628	0.38493	1.22134	-0.544653	-0.00318858	0.0053842	-0.098583	-0.181105	0.388984	0.00970264	0.0326656	-0.00158215	0.0316122	1.01944	0.00522025	0.0101574	0.0487048	0.147225	-6.81728e-06	0.689067	1.00006	0.0598301	-0.000883318	-0.00725665	-0.793891	3.73274e-06	0.00719675	0.205587	-0.00604043	0.454406	-8.53837e-05	-0.000188023	-0.00368314	0.450007	0.837738	0.0531095	-0.561798	0.152732	0.00118451	0.00833562	0.0304729	0.000998311	0.00115556	0.391616	0.11281	0.104494	-5.94035e-05	0.145014	-0.00930837	0.00311923	-0.364642	0.391617	0.232649	0.0038019	0.150488	0.19158	0.0750257	-8.41916e-07	-0.000494607
CD14 Mono / Donor12 / IFN-β / PBS-H10	CD14 Mono	Donor12	IFN-β	PBS-H10	1.74493e-05	-0.0499168	0.00653201	0.0470097	-0.00980935	-0.00821292	-0.000275433	-0.0347853	0.0123463	0.0590104	-1.28252	-0.201024	-0.004769	0.0493439	0.378475	-0.0124701	0.183277	0.00835931	-0.112515	0.179566	2.05636e-06	-1.81518	-1.62392	-0.536186	-0.566963	1.03397	-1.57194	0.00217167	0.00441147	-0.0886089	-0.0973809	-0.589217	0.101066	0.15337	0.0120095	0.0287619	0.114443	0.217518	-0.10318	0.131322	0.192499	0.000361629	-0.0911397	1.87747	0.360285	0.0101122	0.00319626	-0.875199	0.00279025	-0.00112362	-0.406948	-0.0185652	0.78515	0.000326604	0.0525436	0.00016126	0.683044	-0.533394	0.0548686	-0.46351	2.04497	0.00510472	0.2073	-0.000175886	0.00132564	0.0158852	1.49878	0.579378	0.291382	0.00230393	0.562148	-0.166418	0.0139441	-0.414371	0.869319	5.68399	-0.000156708	-0.0570479	-0.0889705	0.0612122	2.14577e-06	0.00197434
CD14 Mono / Donor12 / IFN-β / PBS-H11	CD14 Mono	Donor12	IFN-β	PBS-H11	-0.000350416	-0.0575827	0.00580499	0.0362874	-0.00920106	-0.0376326	-2.18153e-05	-0.0465709	-0.00122633	0.0548898	-0.976749	-0.236074	-0.00373644	0.049789	0.374044	0.0125056	0.183277	-0.031697	-0.132332	0.172902	2.54065e-06	-1.68288	-1.5709	-0.362512	-0.574123	0.947997	-1.29916	0.00199159	0.00441297	-0.119651	-0.0219947	-0.839524	0.0952228	0.146967	0.0101097	0.0284511	-0.102782	0.21693	-0.28325	0.120259	0.187258	0.00152218	-0.214467	1.68418	0.358531	0.00316431	0.0040054	-0.817386	0.00286639	0.00123039	-0.462817	-0.0194892	0.788027	-0.000395849	0.0501809	0.000416949	0.680895	-0.723222	0.0548676	-0.298532	2.03717	0.00529366	0.20639	-0.0293729	0.00210839	0.0159246	1.40985	0.535582	0.275095	0.0020356	0.541027	-0.100668	0.0140478	-0.34839	0.863578	5.68064	-0.000357248	-0.0780145	-0.655291	0.0658348	2.34693e-06	0.00107738
CD14 Mono / Donor12 / IFN-β / PBS-H12	CD14 Mono	Donor12	IFN-β	PBS-H12	1.54078e-05	-0.0195877	0.00652986	0.027722	-0.00216077	-0.00730487	2.23517e-06	-0.00862961	0.00465058	0.0504003	-1.30911	-0.0414187	-0.000486456	0.0434754	0.366509	-0.0922847	0.183254	0.0125175	-0.0463169	0.17215	2.08616e-07	-1.55936	-1.52407	-0.421895	-0.630553	0.629057	-1.3295	0.00372307	0.00509829	-0.103078	-0.0226137	-0.748789	0.100895	0.17039	0.0128213	0.0525296	-0.336592	0.21749	-0.0370431	0.125327	0.164851	0.0027678	-0.264478	1.65579	0.344657	0.0112237	0.00383981	-0.732115	0.00340312	0.00170306	-0.36335	-0.00787546	0.692265	-8.77604e-05	0.0436997	0.00115546	0.529137	-0.663065	0.0537217	-0.167959	2.02168	0.00497514	0.205598	0.00765201	0.00221906	0.0166306	1.34319	0.633845	0.353496	0.00232188	0.549562	-0.0696616	0.0126753	-0.180904	0.830555	5.65255	-4.62681e-06	-0.0944628	-0.0897249	0.0465686	7.45058e-09	0.000821039
CD14 Mono / Donor12 / IFN-β / PBS-H7	CD14 Mono	Donor12	IFN-β	PBS-H7	1.7561e-05	-0.0455345	0.006532	0.0432548	-0.00373201	-0.0131448	-8.3223e-06	-0.0390472	0.0052767	0.0559013	-1.3449	-0.187125	-0.00788888	0.045726	0.382408	0.00173041	0.183277	-0.00822418	-0.133686	0.176916	2.36183e-06	-2.03732	-1.35113	-0.473326	-0.925574	1.44085	-1.69581	0.00270685	0.00528774	-0.129804	-0.0861862	-0.890176	0.101534	0.145347	0.0121418	0.0336792	0.114103	0.217518	-0.158902	0.13236	0.205141	0.00213788	0.0267218	1.9295	0.360102	0.00823759	-0.00353018	-0.933265	0.00297457	-0.00231168	-0.510378	-0.0103815	0.776243	0.000414111	0.0488646	0.00164246	0.7225	-0.648853	0.0552015	-0.275496	2.04651	0.0053423	0.208007	-0.00666382	0.0019471	0.0160805	1.54735	0.577226	0.295503	0.00213284	0.551835	-0.114597	0.0145566	-0.493693	0.878445	5.6913	-0.000381514	-0.137469	-0.152285	0.0614121	2.16067e-06	0.00114561
CD14 Mono / Donor12 / IFN-β / PBS-H8	CD14 Mono	Donor12	IFN-β	PBS-H8	1.79857e-05	-0.0649853	0.00653185	0.0351158	-0.00285825	-0.0149721	-0.000263222	-0.0579609	0.00490543	0.0491936	-1.27692	-0.240997	-0.00212783	0.0385105	0.383912	0.022357	0.183273	-0.0192838	-0.114277	0.180664	2.45869e-06	-1.95185	-1.45742	-0.382702	-0.95762	1.39483	-1.48691	0.00396204	0.0032105	-0.153646	-0.0686177	-0.821737	0.102831	0.141396	0.00967307	0.0287192	-0.0736379	0.217476	-0.212399	0.122743	0.20234	0.00236774	-0.0910407	1.86664	0.356824	0.00892741	-0.000787914	-0.828669	0.00317081	-0.00262283	-0.460117	-0.00983361	0.790949	0.000147507	0.0497283	0.00136805	0.688165	-0.398108	0.05384	-0.339231	2.04478	0.00302593	0.207748	-0.0410681	0.00154641	0.0132089	1.54293	0.542451	0.294002	0.00208798	0.545872	-0.195203	0.0134382	-0.422411	0.865704	5.68632	-5.91204e-05	-0.111857	-0.156836	0.073382	2.6077e-06	0.0014981
CD14 Mono / Donor12 / IFN-β / PBS-H9	CD14 Mono	Donor12	IFN-β	PBS-H9	1.69948e-05	-0.0473367	0.00651076	0.0493425	-0.00208506	0.00220089	-0.000488602	-0.0110224	0.013692	0.0475436	-1.69426	-0.224227	-0.0164912	0.0526861	0.383986	0.0136016	0.183267	0.0197177	-0.112564	0.182482	1.75089e-06	-2.00412	-1.46239	-0.609731	-0.270935	1.52305	-1.68721	0.000596017	0.00539412	-0.128512	-0.195748	-0.551638	0.102123	0.159437	0.0111497	0.0425866	-0.0217267	0.217494	-0.0274798	0.13229	0.223578	0.00285843	0.0319873	2.04752	0.364148	0.0090662	-0.000302769	-1.08079	0.00340372	0.00107536	-0.336999	-0.0110142	0.815686	0.000462398	0.0530615	-0.00248047	0.746201	-0.264237	0.0572526	-0.649611	2.05229	0.00502504	0.208386	0.0200733	0.00114269	0.0160853	1.58096	0.619674	0.326306	0.00226027	0.588177	-0.231892	0.0144865	-0.493814	0.889715	5.69072	-0.000564829	-0.0535222	-0.021938	0.0804297	1.60187e-06	0.00154378
CD14 Mono / Donor12 / IFN-γ / PBS-H10	CD14 Mono	Donor12	IFN-γ	PBS-H10	1.21444e-06	-0.0496292	0.000742175	0.0428217	-0.00968482	-0.0132068	-0.000280008	-0.0348358	-0.000168733	0.0413189	-0.593547	-0.20118	-0.00221752	0.00717214	0.123904	0.000294782	0.021848	-0.0109227	-0.0788731	-0.00103351	7.75605e-06	-0.828773	-1.0964	-0.265669	0.467625	0.561342	0.193092	-0.00111936	0.00294538	-0.0257924	0.0678017	0.478557	0.0170351	0.0176007	0.00115623	0.0389075	3.32402	0.00167029	-0.107321	0.0317871	0.189429	-0.00098408	1.3175	0.166032	0.218	0.00617611	0.000912875	-0.493397	-0.000304639	-0.00135081	0.16788	-0.0173022	0.139788	-6.60643e-05	0.000221655	-0.000925615	0.245965	-0.433554	0.0577263	-0.416133	0.273849	0.00209755	0.031255	-0.0206544	0.00102048	-0.00025443	-0.0779273	0.116434	0.0452526	4.37498e-05	0.0216081	-0.138897	0.00421338	-0.311302	0.989954	0.169203	0.00107163	0.272472	-0.061412	0.137358	1.2964e-06	0.00111143
CD14 Mono / Donor12 / IFN-γ / PBS-H11	CD14 Mono	Donor12	IFN-γ	PBS-H11	-0.000366651	-0.0572951	1.5147e-05	0.0320993	-0.00907653	-0.0426265	-2.639e-05	-0.0466214	-0.0137414	0.0371983	-0.287778	-0.23623	-0.00118496	0.0076172	0.119472	0.0252705	0.0218478	-0.0509791	-0.0986903	-0.00769689	8.24034e-06	-0.696477	-1.04338	-0.0919952	0.460465	0.475374	0.465878	-0.00129945	0.00294688	-0.0568343	0.143188	0.22825	0.0111923	0.0111973	-0.000743553	0.0385967	3.1068	0.00108274	-0.287391	0.0207241	0.184189	0.000176474	1.19417	-0.027261	0.216245	-0.000771806	0.00172201	-0.435584	-0.000228494	0.0010032	0.112011	-0.0182262	0.142665	-0.000788517	-0.00214108	-0.000669926	0.243817	-0.623382	0.0577253	-0.251156	0.266047	0.00228649	0.0303448	-0.0498514	0.00180323	-0.000215046	-0.166853	0.0726388	0.028966	-0.000224583	0.000486901	-0.0731459	0.00431709	-0.245321	0.984213	0.16585	0.000871092	0.251506	-0.627732	0.14198	1.49757e-06	0.000214465
CD14 Mono / Donor12 / IFN-γ / PBS-H12	CD14 Mono	Donor12	IFN-γ	PBS-H12	-8.27014e-07	-0.0193001	0.000740021	0.0235339	-0.00203624	-0.0122988	-2.33948e-06	-0.00868012	-0.00786446	0.0327088	-0.620139	-0.0415746	0.00206503	0.00130359	0.111937	-0.0795198	0.0218246	-0.00676454	-0.0126752	-0.00844895	5.90831e-06	-0.572956	-0.996549	-0.151379	0.404035	0.156434	0.435541	0.000432037	0.0036322	-0.0402613	0.142569	0.318985	0.0168647	0.0346212	0.00196812	0.0626752	2.87299	0.00164247	-0.0411837	0.0257924	0.161781	0.00142209	1.14416	-0.0556495	0.202372	0.00728759	0.00155642	-0.350313	0.000308231	0.00147587	0.211478	-0.00661246	0.0469027	-0.000480428	-0.00862227	6.85826e-05	0.0920585	-0.563225	0.0565795	-0.120583	0.250558	0.00196797	0.029553	-0.0128265	0.0019139	0.000490919	-0.233518	0.170902	0.107367	6.17057e-05	0.00902223	-0.0421399	0.00294458	-0.0778352	0.95119	0.137768	0.00122371	0.235057	-0.0621665	0.122714	-8.41916e-07	-4.18797e-05
CD14 Mono / Donor12 / IFN-γ / PBS-H7	CD14 Mono	Donor12	IFN-γ	PBS-H7	1.3262e-06	-0.0452469	0.00074216	0.0390667	-0.00360748	-0.0181387	-1.2897e-05	-0.0390977	-0.00723834	0.0382098	-0.655931	-0.18728	-0.0053374	0.00355424	0.127837	0.0144953	0.021848	-0.0275062	-0.100044	-0.00368277	8.06153e-06	-1.05092	-0.823613	-0.202809	0.109014	0.968228	0.0692211	-0.000584185	0.00382165	-0.0669873	0.0789964	0.177598	0.0175035	0.00957805	0.00128853	0.0438248	3.32368	0.00167078	-0.163043	0.032826	0.202071	0.000792176	1.43536	0.218059	0.217817	0.00430148	-0.00581357	-0.551462	-0.000120319	-0.00253887	0.0644504	-0.00911849	0.13088	2.14428e-05	-0.00345739	0.000555582	0.285421	-0.549013	0.0580592	-0.228119	0.275386	0.00233512	0.0319616	-0.0271423	0.00164194	-5.91278e-05	-0.0293605	0.114283	0.0493737	-0.000127338	0.0112954	-0.0870755	0.00482586	-0.390623	0.99908	0.176515	0.000846826	0.192051	-0.124727	0.137558	1.3113e-06	0.00028269
CD14 Mono / Donor12 / IFN-γ / PBS-H8	CD14 Mono	Donor12	IFN-γ	PBS-H8	1.75089e-06	-0.0646977	0.000742011	0.0309277	-0.00273372	-0.019966	-0.000267796	-0.0580114	-0.00760961	0.0315021	-0.58795	-0.241153	0.000423647	-0.00366132	0.12934	0.0351219	0.0218437	-0.0385659	-0.0806353	6.48275e-05	8.15839e-06	-0.96544	-0.929902	-0.112185	0.076968	0.922205	0.278128	0.000671007	0.00174441	-0.0908299	0.0965649	0.246037	0.0188008	0.00562693	-0.00118016	0.0388648	3.13594	0.00162866	-0.216539	0.0232086	0.199271	0.00102203	1.3176	0.155196	0.214539	0.0049913	-0.0030713	-0.446867	7.59214e-05	-0.00285002	0.114711	-0.00857061	0.145586	-0.000245161	-0.00259365	0.00028117	0.251087	-0.298268	0.0566977	-0.291855	0.273655	1.87606e-05	0.0317027	-0.0615467	0.00124125	-0.00293072	-0.033777	0.0795082	0.0478731	-0.000172198	0.00533199	-0.167681	0.00370749	-0.319342	0.986339	0.171536	0.00116922	0.217663	-0.129278	0.149528	1.75834e-06	0.000635177
CD14 Mono / Donor12 / IFN-γ / PBS-H9	CD14 Mono	Donor12	IFN-γ	PBS-H9	7.59959e-07	-0.0470491	0.000720918	0.0451544	-0.00196053	-0.00279301	-0.000493176	-0.0110729	0.00117695	0.0298521	-1.00529	-0.224383	-0.0139397	0.0105143	0.129414	0.0263665	0.021838	0.000435695	-0.0789222	0.00188255	7.45058e-06	-1.01772	-0.934874	-0.339214	0.763653	1.05043	0.0778265	-0.00269502	0.00392803	-0.065695	-0.0305658	0.516136	0.0180925	0.0236678	0.000296488	0.0527322	3.18785	0.00164639	-0.0316204	0.0327558	0.220509	0.00151272	1.44063	0.336083	0.221863	0.00513009	-0.00258616	-0.69899	0.000308827	0.000848174	0.237829	-0.00975117	0.170323	6.973e-05	0.00073953	-0.00356735	0.309123	-0.164397	0.0601103	-0.602234	0.281168	0.00201787	0.0323404	-0.000405185	0.000837527	-5.43669e-05	0.00425225	0.15673	0.0801766	8.9407e-08	0.0476375	-0.20437	0.0047558	-0.390745	1.01035	0.175937	0.000663511	0.275998	0.00562043	0.156575	7.52509e-07	0.000680864
CD14 Mono / Donor12 / IFN-ε / PBS-H10	CD14 Mono	Donor12	IFN-ε	PBS-H10	9.08971e-07	-0.0509723	1.02818e-06	0.0103092	-0.00789373	-0.0124489	-0.000125304	-0.0228129	0.00249831	0.00597443	0.22586	-0.161027	0.00159317	-0.00250352	-0.00153685	-0.0209482	1.05053e-06	-0.00831894	-0.05423	0.00142479	9.38773e-07	0.152576	-0.414688	-0.0977573	0.128847	0.176094	0.0398004	-0.000861764	-0.00254471	0.0178492	-0.0585672	0.0414264	-0.00147484	-0.000862561	0.000208504	-0.0182001	0.537279	0.000214934	-0.107269	0.00489962	0.00570293	-0.00254746	-0.070777	-0.081019	0.00104257	0.000219651	0.00206248	-0.245862	-0.000613906	-0.000268206	0.0503456	-0.00372764	0.156896	-0.000227235	-0.000581354	0.000481009	0.112937	0.127643	-0.00133841	-0.256683	0.0125404	0.00120245	-0.0010182	-0.0168686	0.000283219	-0.000749335	-0.0409959	-0.0174877	-0.0260908	-1.75834e-05	-0.0338676	-0.0753915	-0.000627436	-0.280273	0.014287	-0.00166002	0.00060381	0.122254	-0.0882444	-0.00210337	1.00583e-06	-9.85265e-05
CD14 Mono / Donor12 / IFN-ε / PBS-H11	CD14 Mono	Donor12	IFN-ε	PBS-H11	-0.000366956	-0.0586382	-0.000726	-0.000413053	-0.00728544	-0.0418686	0.000128314	-0.0345984	-0.0110743	0.00185385	0.531629	-0.196078	0.00262574	-0.00205846	-0.00596819	0.00402746	8.79168e-07	-0.0483753	-0.0740472	-0.00523859	1.42306e-06	0.284872	-0.36167	0.0759168	0.121688	0.0901251	0.312587	-0.00104185	-0.0025432	-0.0131927	0.0168189	-0.20888	-0.00731763	-0.00726598	-0.00169128	-0.0185109	0.320054	-0.000372618	-0.287338	-0.00616331	0.000462655	-0.0013869	-0.194105	-0.274312	-0.000712231	-0.00672827	0.00287162	-0.188049	-0.000537761	0.00208581	-0.00552353	-0.00465156	0.159773	-0.000949688	-0.00294409	0.000736698	0.110788	-0.0621853	-0.00133942	-0.0917061	0.00473779	0.00139139	-0.00192837	-0.0460656	0.00106597	-0.000709951	-0.129922	-0.0612833	-0.0423775	-0.000285916	-0.0549888	-0.0096408	-0.000523724	-0.214292	0.00854568	-0.00501315	0.00040327	0.101287	-0.654565	0.00251923	1.20699e-06	-0.000995487
CD14 Mono / Donor12 / IFN-ε / PBS-H12	CD14 Mono	Donor12	IFN-ε	PBS-H12	-1.13249e-06	-0.0206432	-1.12504e-06	-0.00897854	-0.000245146	-0.0115408	0.000152364	0.00334283	-0.00519742	-0.00263567	0.199268	-0.00142231	0.00587572	-0.00837207	-0.0135037	-0.100763	-2.23219e-05	-0.00416074	0.0119678	-0.00599065	-9.08971e-07	0.408393	-0.314836	0.0165335	0.0652571	-0.228814	0.28225	0.000689633	-0.00185788	0.00338034	0.0161999	-0.118145	-0.00164524	0.0161579	0.00102039	0.0055676	0.0862442	0.000187114	-0.0411313	-0.00109509	-0.021945	-0.000141285	-0.244116	-0.302701	-0.0145859	0.00133113	0.00270603	-0.102778	-1.03563e-06	0.00255848	0.0939432	0.00696214	0.0640113	-0.000641599	-0.00942528	0.00147521	-0.0409702	-0.00202793	-0.00248522	0.0388671	-0.0107512	0.00107287	-0.0027202	-0.00904066	0.00117664	-3.98606e-06	-0.196587	0.0369799	0.0360238	3.72529e-07	-0.0464534	0.0213652	-0.00189623	-0.0468063	-0.0244772	-0.0330949	0.000755891	0.0848388	-0.0889988	-0.0167469	-1.13249e-06	-0.00125183
CD14 Mono / Donor12 / IFN-ε / PBS-H7	CD14 Mono	Donor12	IFN-ε	PBS-H7	1.02073e-06	-0.04659	1.01328e-06	0.00655429	-0.00181639	-0.0173807	0.000141807	-0.0270748	-0.0045713	0.00286537	0.163476	-0.147128	-0.00152671	-0.00612142	0.00239615	-0.00674769	1.08778e-06	-0.0249024	-0.0754009	-0.00122447	1.24425e-06	-0.0695674	-0.141901	-0.0348969	-0.229764	0.582979	-0.0840702	-0.000326589	-0.00166844	-0.0233457	-0.0473725	-0.259532	-0.00100636	-0.00888519	0.000340804	-0.0132828	0.536939	0.000215419	-0.162991	0.00593856	0.0183449	-0.000771202	0.0470845	-0.0289922	0.000859268	-0.00165498	-0.00466396	-0.303927	-0.000429586	-0.00145627	-0.0530843	0.00445611	0.147989	-0.000139728	-0.0042604	0.00196221	0.152393	0.0121843	-0.00100549	-0.0686697	0.0140771	0.00144003	-0.000311598	-0.0233565	0.000904687	-0.000554033	0.00757088	-0.0196395	-0.0219697	-0.000188671	-0.0441802	-0.0235704	-1.49533e-05	-0.359595	0.023413	0.005652	0.000379004	0.0418323	-0.151559	-0.00190347	1.02073e-06	-0.000927262
CD14 Mono / Donor12 / IFN-ε / PBS-H8	CD14 Mono	Donor12	IFN-ε	PBS-H8	1.44541e-06	-0.0660408	8.64267e-07	-0.00158466	-0.000942633	-0.019208	-0.000113092	-0.0459885	-0.00494257	-0.00384236	0.231457	-0.201	0.00423434	-0.013337	0.00389919	0.0138789	-3.18885e-06	-0.0359621	-0.0559922	0.00252312	1.3411e-06	0.0159097	-0.248189	0.0557265	-0.26181	0.536956	0.124837	0.000928603	-0.00374567	-0.0471883	-0.029804	-0.191093	0.000290878	-0.0128363	-0.00212789	-0.0182427	0.349198	0.0001733	-0.216487	-0.00367885	0.0155442	-0.000541344	-0.070678	-0.0918551	-0.00241896	-0.000965163	-0.00192169	-0.199332	-0.000233345	-0.00176741	-0.00282353	0.00500399	0.162695	-0.000406332	-0.00339666	0.00168779	0.118058	0.262929	-0.00236694	-0.132405	0.0123463	-0.000876337	-0.000570446	-0.0577608	0.000503994	-0.00342563	0.00315438	-0.0544139	-0.0234704	-0.000233531	-0.0501437	-0.104176	-0.00113332	-0.288313	0.0106714	0.000673443	0.000701398	0.0674441	-0.15611	0.0100664	1.46776e-06	-0.000574775
CD14 Mono / Donor12 / IFN-ε / PBS-H9	CD14 Mono	Donor12	IFN-ε	PBS-H9	4.54485e-07	-0.0483922	-2.02283e-05	0.012642	-0.000169441	-0.00203504	-0.000338472	0.000950016	0.00384399	-0.00549236	-0.185879	-0.184231	-0.010129	0.000838637	0.00397345	0.00512353	-8.9556e-06	0.00303949	-0.0542792	0.00434084	6.33299e-07	-0.0363674	-0.253161	-0.171302	0.424876	0.665182	-0.0754648	-0.00243742	-0.00156206	-0.0220534	-0.156935	0.079006	-0.000417359	0.00520452	-0.00065124	-0.00437536	0.401109	0.000191033	-0.031568	0.00586835	0.0367827	-5.06565e-05	0.05235	0.0890323	0.00490502	-0.000826374	-0.00143655	-0.451455	-4.39584e-07	0.00193078	0.120295	0.00382343	0.187432	-9.1441e-05	-6.3479e-05	-0.00216072	0.176094	0.3968	0.00104558	-0.442785	0.0198595	0.00112277	6.72638e-05	0.00338066	0.00010027	-0.000549272	0.0411836	0.0228084	0.00883316	-6.12438e-05	-0.00783819	-0.140865	-8.50111e-05	-0.359716	0.0346829	0.00507399	0.00019569	0.125779	-0.0212119	0.0171141	4.61936e-07	-0.000529088
CD14 Mono / Donor12 / IFN-λ1 / PBS-H10	CD14 Mono	Donor12	IFN-λ1	PBS-H10	1.86265e-07	-0.0422627	9.38773e-07	0.00391371	-0.00952502	-0.00986746	1.37165e-05	-0.0311468	0.000114694	0.00670265	0.339014	-0.147143	1.97142e-05	-0.00425795	0.000573754	-0.0193927	0.000183873	-0.00231736	-0.0862403	0.00218179	-7.45058e-08	-0.0888091	-0.272748	-0.0297673	0.0757914	0.312065	-0.138969	1.52215e-05	-4.91142e-05	0.0232289	0.00763191	-0.121745	-0.000162482	-0.0122537	-0.00064601	-0.0203014	0.378199	0.000395656	-0.102624	0.00308818	0.00825511	-0.00255249	0.0827639	0.0312092	0.00982372	0.00106078	0.000229001	-0.250648	0.000189878	0.00956643	-0.146999	-0.0154255	0.039294	-0.000221275	-0.000337839	-0.000956811	0.116996	-0.0243685	0.000212066	-0.262733	0.0106319	0.00112606	-9.0152e-07	-0.0138292	2.487e-05	0.0010758	0.0228914	-0.00951267	-0.0305618	0.000157565	-0.0244196	-0.126202	0.00013487	-0.251043	0.0129139	0.0118214	0.000308938	0.0292391	-0.0835706	0.0182122	2.16067e-07	-0.000100017
CD14 Mono / Donor12 / IFN-λ1 / PBS-H11	CD14 Mono	Donor12	IFN-λ1	PBS-H11	-0.000367679	-0.0499287	-0.000726089	-0.00680859	-0.00891673	-0.0392872	0.000267334	-0.0429323	-0.0134579	0.00258207	0.644783	-0.182193	0.00105228	-0.00381289	-0.00385758	0.00558301	0.000183702	-0.0423737	-0.106057	-0.00448159	4.09782e-07	0.0434867	-0.21973	0.143907	0.0686319	0.226097	0.133818	-0.000164866	-4.76092e-05	-0.00781304	0.083018	-0.372052	-0.00600528	-0.0186572	-0.0025458	-0.0206122	0.160973	-0.000191897	-0.282693	-0.00797476	0.00301484	-0.00139194	-0.0405638	-0.162084	0.00806892	-0.00588714	0.00103813	-0.192834	0.000266023	0.0119204	-0.202868	-0.0163494	0.0421709	-0.000943728	-0.00270057	-0.000701122	0.114848	-0.214197	0.00021106	-0.0977554	0.00282931	0.001315	-0.000911072	-0.0430262	0.000807621	0.00111519	-0.0660348	-0.0533083	-0.0468485	-0.000110768	-0.0455408	-0.0604512	0.000238582	-0.185062	0.00717258	0.00846831	0.000108398	0.00827249	-0.649891	0.0228348	4.17233e-07	-0.000996977
CD14 Mono / Donor12 / IFN-λ1 / PBS-H12	CD14 Mono	Donor12	IFN-λ1	PBS-H12	-1.85519e-06	-0.0119336	-1.21444e-06	-0.0153741	-0.00187644	-0.00895941	0.000291385	-0.0049911	-0.00758103	-0.00190745	0.312422	0.012462	0.00430226	-0.0101265	-0.0113931	-0.0992072	0.0001605	0.00184084	-0.0200424	-0.00523365	-1.92225e-06	0.167007	-0.172897	0.0845236	0.0122011	-0.0928426	0.10348	0.00156662	0.00063771	0.00875997	0.082399	-0.281317	-0.000332884	0.00476673	0.000165872	0.00346626	-0.0728359	0.000367835	-0.0364866	-0.00290653	-0.0193929	-0.000146322	-0.0905747	-0.190472	-0.00580478	0.00217226	0.000872545	-0.107563	0.000802748	0.0123931	-0.103402	-0.00473567	-0.0535909	-0.000635639	-0.00918177	3.7387e-05	-0.0369112	-0.15404	-0.000934742	0.0328177	-0.0126597	0.000996478	-0.0017029	-0.00600127	0.000918291	0.00182115	-0.132699	0.0449549	0.0315528	0.000175521	-0.0370055	-0.0294452	-0.00113393	-0.0175763	-0.0258503	-0.0196135	0.00046102	-0.00817584	-0.0843251	0.00356862	-1.92225e-06	-0.00125332
CD14 Mono / Donor12 / IFN-λ1 / PBS-H7	CD14 Mono	Donor12	IFN-λ1	PBS-H7	2.98023e-07	-0.0378804	9.23872e-07	0.00015875	-0.00344768	-0.0147993	0.000280827	-0.0354087	-0.00695491	0.00359359	0.27663	-0.133244	-0.00310016	-0.00787584	0.00450676	-0.00519213	0.00018391	-0.0189008	-0.107411	-0.000467472	2.30968e-07	-0.310953	3.92199e-05	0.0330932	-0.28282	0.718951	-0.26284	0.000550397	0.000827156	-0.0179661	0.0188266	-0.422704	0.000305995	-0.0202764	-0.00051371	-0.0153841	0.377859	0.00039614	-0.158346	0.00412711	0.0208971	-0.000776239	0.200625	0.083236	0.00964042	-0.000813849	-0.00649744	-0.308713	0.000374198	0.00837837	-0.250429	-0.0072417	0.0303863	-0.000133768	-0.00401688	0.000524387	0.156452	-0.139827	0.000544995	-0.074719	0.0121686	0.00136364	0.000705697	-0.0203171	0.000646338	0.00127111	0.0714582	-0.0116645	-0.0264407	-1.35228e-05	-0.0347322	-0.0743808	0.000747353	-0.330365	0.0220399	0.0191335	8.4132e-05	-0.0511823	-0.146885	0.0184121	2.30968e-07	-0.000928752
CD14 Mono / Donor12 / IFN-λ1 / PBS-H8	CD14 Mono	Donor12	IFN-λ1	PBS-H8	7.22706e-07	-0.0573312	7.7486e-07	-0.00798021	-0.00257392	-0.0166266	2.5928e-05	-0.0543224	-0.00732618	-0.00311414	0.344611	-0.187116	0.00266089	-0.0150914	0.0060098	0.0154344	0.000179633	-0.0299605	-0.0880024	0.00328013	3.27826e-07	-0.225476	-0.106249	0.123717	-0.314866	0.672928	-0.0539323	0.00180559	-0.00125008	-0.0418086	0.0363951	-0.354265	0.00160323	-0.0242275	-0.0029824	-0.0203441	0.190118	0.000354022	-0.211842	-0.0054903	0.0180964	-0.000546381	0.0828629	0.0203731	0.00636219	-0.00012403	-0.00375517	-0.204118	0.000570439	0.00806723	-0.200168	-0.00669382	0.0450926	-0.000400372	-0.00315315	0.000249974	0.122117	0.110918	-0.000816457	-0.138455	0.0104378	-0.000952728	0.000446849	-0.0547214	0.000245646	-0.00160049	0.0670417	-0.0464389	-0.0279414	-5.83828e-05	-0.0406957	-0.154987	-0.000371017	-0.259083	0.00929831	0.0141549	0.000406526	-0.0255705	-0.151436	0.030382	6.78003e-07	-0.000576265
CD14 Mono / Donor12 / IFN-λ1 / PBS-H9	CD14 Mono	Donor12	IFN-λ1	PBS-H9	-2.68221e-07	-0.0396826	-2.03177e-05	0.00624649	-0.00180073	0.000546358	-0.000199452	-0.00738391	0.00146038	-0.00476414	-0.0727251	-0.170347	-0.0117025	-0.000915788	0.00608406	0.00667908	0.000173867	0.00904107	-0.0862894	0.00509784	-3.7998e-07	-0.277753	-0.111221	-0.103312	0.37182	0.801153	-0.254234	-0.00156043	0.000933535	-0.0166737	-0.0907356	-0.0841655	0.000894994	-0.00618666	-0.00150575	-0.0064767	0.242029	0.000371754	-0.0269233	0.00405691	0.0393349	-5.56931e-05	0.205891	0.20126	0.0136862	1.47596e-05	-0.00327003	-0.456241	0.000803344	0.0117654	-0.0770503	-0.00787438	0.0698295	-8.54805e-05	0.000180036	-0.00359854	0.180153	0.244788	0.00259607	-0.448834	0.017951	0.00104638	0.00108456	0.00642005	-0.000158079	0.00127587	0.105071	0.0307834	0.00436218	0.000113904	0.00160979	-0.191675	0.000677295	-0.330486	0.0333098	0.0185555	-9.91821e-05	0.0327647	-0.0165382	0.0374297	-3.27826e-07	-0.000530578
CD14 Mono / Donor12 / IFN-λ2 / PBS-H10	CD14 Mono	Donor12	IFN-λ2	PBS-H10	1.08033e-06	-0.0395639	0.000100985	0.00899298	-0.00234272	-0.00929049	0.000115439	-0.0272498	0.000585176	-0.00127167	0.50449	-0.0660675	0.00210263	-0.000970297	-0.000456288	-0.056428	1.2517e-06	-0.00829036	-0.0643525	-0.00304109	9.16421e-07	0.114819	-0.178802	-0.00861442	0.234213	-0.217155	-0.0437484	-0.000545785	-0.00306554	0.048771	0.0340441	-0.0549234	-0.00236186	-0.00978062	0.000109628	-0.0244286	-0.117113	0.000278667	-0.0785245	-0.000374585	-0.0164267	-0.00252812	-0.197193	-0.123789	0.00286672	0.000145741	0.00495642	-0.186165	-0.000429854	0.00324502	-0.149133	0.00331042	0.00222353	-0.000228383	0.000698321	-0.00105464	-0.0213035	-0.241227	-0.00248102	-0.245964	-0.000877939	-0.000397295	-0.00121049	-0.00875702	-0.00107883	-0.000496052	-0.0614737	-0.0475435	-0.0433131	-1.27181e-05	-0.0252046	-0.129929	0.000799462	-0.147884	-0.0149974	-0.00506388	-0.000167042	0.0304062	-0.0850153	-0.00433221	1.17719e-06	0.000594869
CD14 Mono / Donor12 / IFN-λ2 / PBS-H11	CD14 Mono	Donor12	IFN-λ2	PBS-H11	-0.000366785	-0.0472298	-0.000626043	-0.00172932	-0.00173443	-0.0387102	0.000369057	-0.0390353	-0.0129875	-0.00539225	0.810259	-0.101118	0.0031352	-0.000525236	-0.00488763	-0.0314523	1.08033e-06	-0.0483467	-0.0841697	-0.00970447	1.40071e-06	0.247115	-0.125785	0.16506	0.227054	-0.303124	0.229038	-0.000725873	-0.00306404	0.0177291	0.10943	-0.30523	-0.00820466	-0.016184	-0.00179016	-0.0247394	-0.334339	-0.000308886	-0.258594	-0.0114375	-0.0216669	-0.00136756	-0.320521	-0.317082	0.00111192	-0.00680218	0.00576556	-0.128352	-0.000353709	0.00559903	-0.205002	0.0023865	0.00510039	-0.000950836	-0.00166442	-0.000798956	-0.0234516	-0.431056	-0.00248203	-0.0809868	-0.00868058	-0.000208355	-0.00212066	-0.0379541	-0.000296079	-0.000456668	-0.1504	-0.0913391	-0.0595997	-0.000281051	-0.0463257	-0.064178	0.000903174	-0.0819032	-0.0207386	-0.00841701	-0.000367582	0.00943968	-0.651336	0.000290386	1.37836e-06	-0.000302091
CD14 Mono / Donor12 / IFN-λ2 / PBS-H12	CD14 Mono	Donor12	IFN-λ2	PBS-H12	-9.61125e-07	-0.00923479	9.8832e-05	-0.0102948	0.00530586	-0.00838244	0.000393108	-0.0010941	-0.00711055	-0.00988178	0.477898	0.0935377	0.00638518	-0.00683884	-0.0124231	-0.136243	-2.21208e-05	-0.00413217	0.00184534	-0.0104565	-9.31323e-07	0.370636	-0.0789508	0.105676	0.170623	-0.622063	0.198701	0.00100561	-0.00237872	0.0343021	0.108811	-0.214495	-0.00253227	0.00723986	0.00092151	-0.000660889	-0.568148	0.000250846	-0.0123873	-0.00636929	-0.0440746	-0.000121944	-0.370532	-0.34547	-0.0127618	0.00125722	0.00559997	-0.0430806	0.000183016	0.0060717	-0.105535	0.0140002	-0.0906615	-0.000642747	-0.00814561	-6.04466e-05	-0.17521	-0.370898	-0.00362783	0.0495863	-0.0241696	-0.000526875	-0.00291249	-0.000929125	-0.000185408	0.000249296	-0.217064	0.00692412	0.0188016	5.23776e-06	-0.0377904	-0.0331719	-0.000469334	0.0855823	-0.0537615	-0.0364988	-1.49608e-05	-0.00700865	-0.0857698	-0.0189758	-9.61125e-07	-0.000558436
CD14 Mono / Donor12 / IFN-λ2 / PBS-H7	CD14 Mono	Donor12	IFN-λ2	PBS-H7	1.19209e-06	-0.0351816	0.00010097	0.00523802	0.00373462	-0.0142224	0.00038255	-0.0315117	-0.00648443	-0.00438074	0.442106	-0.0521682	-0.00101725	-0.00458819	0.00347672	-0.0422274	1.28895e-06	-0.0248739	-0.0855234	-0.00569035	1.2219e-06	-0.107325	0.0939851	0.0542461	-0.124398	0.18973	-0.167619	-1.06096e-05	-0.00218927	0.00757602	0.0452388	-0.355882	-0.00189339	-0.0178033	0.000241928	-0.0195113	-0.117453	0.000279151	-0.134247	0.000664353	-0.00378468	-0.00075186	-0.0793314	-0.0717619	0.00268342	-0.00172889	-0.00177002	-0.24423	-0.000245534	0.00205696	-0.252563	0.0114942	-0.00668418	-0.000140876	-0.00298072	0.000426553	0.0181526	-0.356686	-0.00214809	-0.0579504	0.000658713	-0.000159718	-0.00050389	-0.015245	-0.000457361	-0.00030075	-0.0129069	-0.0496953	-0.039192	-0.000183806	-0.0355172	-0.0781075	0.00141194	-0.227206	-0.00587128	0.00224814	-0.000391848	-0.0500151	-0.14833	-0.00413232	1.19209e-06	-0.000233866
CD14 Mono / Donor12 / IFN-λ2 / PBS-H8	CD14 Mono	Donor12	IFN-λ2	PBS-H8	1.61678e-06	-0.0546324	0.000100821	-0.00290094	0.00460838	-0.0160497	0.000127651	-0.0504254	-0.0068557	-0.0110885	0.510088	-0.10604	0.0047438	-0.0118038	0.00497976	-0.0216008	-2.98768e-06	-0.0359335	-0.0661147	-0.00194275	1.31875e-06	-0.0218477	-0.0123031	0.144869	-0.156444	0.143707	0.0412883	0.00124458	-0.00426651	-0.0162665	0.0628073	-0.287443	-0.000596151	-0.0217544	-0.00222676	-0.0244712	-0.305194	0.000237033	-0.187743	-0.00895306	-0.0065854	-0.000522003	-0.197094	-0.134625	-0.00059481	-0.00103907	0.000972249	-0.139635	-4.9293e-05	0.00174581	-0.202302	0.0120421	0.00802208	-0.00040748	-0.00211699	0.000152141	-0.0161819	-0.105941	-0.00350954	-0.121686	-0.00107206	-0.00247608	-0.000762738	-0.0496493	-0.000858054	-0.00317235	-0.0173234	-0.0844697	-0.0406926	-0.000228666	-0.0414807	-0.158713	0.000293575	-0.155924	-0.0186129	-0.00273041	-6.94543e-05	-0.0244033	-0.152881	0.00783761	1.63913e-06	0.000118621
CD14 Mono / Donor12 / IFN-λ2 / PBS-H9	CD14 Mono	Donor12	IFN-λ2	PBS-H9	6.25849e-07	-0.0369838	7.97287e-05	0.0113258	0.00538157	0.00112332	-9.77293e-05	-0.00348691	0.00193086	-0.0127385	0.0927513	-0.089271	-0.00961959	0.00237186	0.00505402	-0.0303562	-8.75443e-06	0.00306807	-0.0644017	-0.000125036	6.10948e-07	-0.0741248	-0.0172753	-0.082159	0.530242	0.271933	-0.159014	-0.00212144	-0.00208289	0.00886837	-0.0643234	-0.0173439	-0.00130439	-0.00371354	-0.000750117	-0.0106039	-0.253283	0.000254765	-0.00282395	0.000594147	0.0146531	-3.13148e-05	-0.0740659	0.0462625	0.00672917	-0.000900283	0.00145739	-0.391758	0.000183612	0.00544401	-0.0791838	0.0108615	0.0327589	-9.25884e-05	0.0012162	-0.00369637	0.0418539	0.0279293	-9.70215e-05	-0.432065	0.00644112	-0.000476971	-0.000125028	0.0114922	-0.00126178	-0.000295989	0.0207059	-0.00724745	-0.00838906	-5.63785e-05	0.000824824	-0.195402	0.00134189	-0.227328	0.00539856	0.00167014	-0.000575162	0.0339319	-0.0179829	0.0148853	6.33299e-07	0.000164308
CD14 Mono / Donor12 / IFN-λ3 / PBS-H10	CD14 Mono	Donor12	IFN-λ3	PBS-H10	5.28991e-07	-0.0199009	2.55406e-05	0.0162481	-0.00618073	-0.000196904	-5.82635e-06	-0.0171432	0.00200778	0.00308949	-0.359396	-0.13335	-0.00892556	0.00498167	-0.00151753	-0.0772746	0.000305563	0.00293177	0.0339291	-0.00212812	0.000603728	0.0626106	-0.247727	-0.138379	0.477926	-0.110984	0.200851	-0.00138925	0.00260953	0.0311099	-0.0784414	0.172143	-6.78673e-05	0.0160988	-0.000529587	0.0238888	0.392214	8.88854e-06	0.00718388	0.0147674	0.000213817	-0.000869818	-0.0198986	0.0278336	0.00572395	0.000531882	0.00112046	-0.103231	-0.00044775	0.00104917	0.110352	0.000445612	-0.00550304	0.000449792	-0.000884123	-0.00121484	-0.0232673	0.00618535	0.0089989	-0.304335	-0.00346588	-0.000399269	-0.000738077	0.00155844	-0.0014552	-0.000748321	-0.0586709	0.0743063	0.0511885	3.58596e-05	-0.0101977	-0.0198239	0.00334936	-0.0954055	0.0184481	-0.00447593	0.00156301	0.0742353	0.130427	0.0174198	6.25849e-07	-2.23666e-05
CD14 Mono / Donor12 / IFN-λ3 / PBS-H11	CD14 Mono	Donor12	IFN-λ3	PBS-H11	-0.000367336	-0.0275668	-0.000701487	0.00552583	-0.00557243	-0.0296166	0.000247791	-0.0289288	-0.0115649	-0.00103109	-0.0536274	-0.1684	-0.00789299	0.00542673	-0.00594886	-0.0522989	0.000305392	-0.0371246	0.0141119	-0.0087915	0.000604212	0.194906	-0.194709	0.0352948	0.470766	-0.196953	0.473637	-0.00156934	0.00261103	6.79567e-05	-0.00305532	-0.0781632	-0.00591066	0.00969537	-0.00242937	0.023578	0.174988	-0.000578664	-0.172886	0.00370448	-0.00502646	0.000290737	-0.143226	-0.16546	0.00396916	-0.00641604	0.00192959	-0.0454174	-0.000371605	0.00340318	0.0544831	-0.000478305	-0.00262618	-0.000272661	-0.00324686	-0.000959151	-0.0254154	-0.183643	0.0089979	-0.139358	-0.0112685	-0.00021033	-0.00164825	-0.0276386	-0.000672452	-0.000708938	-0.147597	0.0305106	0.0349019	-0.000232473	-0.0313188	0.0459269	0.00345308	-0.0294246	0.0127068	-0.00782906	0.00136247	0.0532688	-0.435894	0.0220424	8.27014e-07	-0.000919327
CD14 Mono / Donor12 / IFN-λ3 / PBS-H12	CD14 Mono	Donor12	IFN-λ3	PBS-H12	-1.51247e-06	0.0104282	2.33874e-05	-0.00303965	0.00146786	0.00071115	0.000271842	0.00901249	-0.00568794	-0.00552061	-0.385988	0.0262553	-0.00464301	-0.00088688	-0.0134843	-0.157089	0.000282191	0.00708997	0.100127	-0.00954356	0.00060188	0.318427	-0.147875	-0.0240885	0.414336	-0.515892	0.4433	0.000162147	0.00329635	0.016641	-0.00367433	0.0125716	-0.00023827	0.0331193	0.000282295	0.0476565	-0.0588211	-1.89319e-05	0.0733211	0.00877271	-0.0274342	0.00153635	-0.193237	-0.193848	-0.00990455	0.00164336	0.001764	0.0398536	0.00016512	0.00387585	0.15395	0.0111354	-0.098388	3.54275e-05	-0.00972805	-0.000220641	-0.177174	-0.123486	0.00785209	-0.0087844	-0.0267575	-0.00052885	-0.00244008	0.00938633	-0.000561781	-2.97278e-06	-0.214262	0.128774	0.113303	5.38155e-05	-0.0227835	0.0769329	0.00208057	0.138061	-0.0203161	-0.0359108	0.00171509	0.0368204	0.129672	0.00277619	-1.51247e-06	-0.00117567
CD14 Mono / Donor12 / IFN-λ3 / PBS-H7	CD14 Mono	Donor12	IFN-λ3	PBS-H7	6.4075e-07	-0.0155186	2.55257e-05	0.0124932	-0.000103384	-0.00512879	0.000261284	-0.0214051	-0.00506182	-1.95727e-05	-0.42178	-0.119451	-0.0120454	0.00136377	0.00241548	-0.0630741	0.0003056	-0.0136517	0.0127582	-0.00477738	0.000604033	-0.159533	0.0250605	-0.0755188	0.119314	0.295901	0.0769801	-0.000854075	0.0034858	-0.0100851	-0.0672468	-0.128815	0.00040061	0.00807616	-0.000397287	0.0288061	0.391874	9.37283e-06	-0.0485382	0.0158064	0.0128558	0.000906438	0.0979629	0.0798604	0.00554065	-0.00134275	-0.00560599	-0.161296	-0.00026343	-0.000138894	0.00692236	0.00862937	-0.0144107	0.000537299	-0.00456317	0.000266358	0.0161887	-0.109273	0.00933183	-0.116321	-0.00192922	-0.000161692	-3.14787e-05	-0.0049295	-0.000833735	-0.000553019	-0.010104	0.0721544	0.0553097	-0.000135228	-0.0205103	0.0319973	0.00396185	-0.174727	0.0275741	0.00283609	0.00133821	-0.006186	0.0671122	0.0176197	6.4075e-07	-0.000851102
CD14 Mono / Donor12 / IFN-λ3 / PBS-H8	CD14 Mono	Donor12	IFN-λ3	PBS-H8	1.06543e-06	-0.0349693	2.53767e-05	0.00435422	0.000770375	-0.00695608	6.38515e-06	-0.0403188	-0.00543309	-0.0067273	-0.353799	-0.173323	-0.00628439	-0.00585179	0.00391852	-0.0424475	0.000301324	-0.0247114	0.0321669	-0.00102978	0.00060413	-0.0740562	-0.0812277	0.0151045	0.0872688	0.249879	0.285887	0.000401117	0.00140856	-0.0339276	-0.0496783	-0.0603764	0.00169785	0.00412504	-0.00286598	0.0238462	0.204133	-3.27453e-05	-0.102035	0.00618894	0.0100551	0.0011363	-0.0197996	0.0169975	0.00226243	-0.000652932	-0.00286372	-0.0567006	-6.71893e-05	-0.000450037	0.0571831	0.00917725	0.000295509	0.000270694	-0.00369943	-8.05408e-06	-0.0181457	0.141472	0.00797038	-0.180057	-0.00366	-0.00247806	-0.000290327	-0.0393338	-0.00123443	-0.00342461	-0.0145205	0.03738	0.053809	-0.000180088	-0.0264737	-0.0486086	0.00284348	-0.103446	0.0148325	-0.00214247	0.0016606	0.0194258	0.062561	0.0295896	1.08778e-06	-0.000498615
CD14 Mono / Donor12 / IFN-λ3 / PBS-H9	CD14 Mono	Donor12	IFN-λ3	PBS-H9	7.45058e-08	-0.0173207	4.28408e-06	0.0185809	0.00154357	0.0102169	-0.000218995	0.00661968	0.00335347	-0.0083773	-0.771135	-0.156553	-0.0206478	0.00832383	0.00399278	-0.0512029	0.000295557	0.0142902	0.0338799	0.000787936	0.000603423	-0.126333	-0.0861999	-0.211924	0.773954	0.378104	0.0855855	-0.00296491	0.00359218	-0.00879274	-0.176809	0.209723	0.000989609	0.0221659	-0.00138933	0.0377135	0.256044	-1.50129e-05	0.0828844	0.0157361	0.0312936	0.00162698	0.103228	0.197885	0.00958641	-0.000514142	-0.00237858	-0.308824	0.000165716	0.00324816	0.180301	0.00799669	0.0250324	0.000585586	-0.000366248	-0.00385657	0.0398901	0.275342	0.0113829	-0.490436	0.00385318	-0.000478946	0.000347383	0.0218076	-0.00163815	-0.000548258	0.0235087	0.114602	0.0861126	-7.80076e-06	0.0158317	-0.0852971	0.00389179	-0.174849	0.038844	0.00225808	0.00115489	0.077761	0.197459	0.0366373	8.19564e-08	-0.000452928
CD14 Mono / Donor12 / IFN-ω / PBS-H10	CD14 Mono	Donor12	IFN-ω	PBS-H10	2.13087e-06	0.0510022	0.0174565	0.0604025	-0.00980928	-0.00983243	-0.00027363	-0.0342814	0.0057724	0.0979104	-1.12071	-0.197492	-0.00484967	0.0445517	0.218153	-0.0272566	0.138464	0.0140119	-0.10575	0.291179	3.00258e-06	-1.74055	-1.33976	-0.373083	-0.352844	0.887256	-1.49734	0.00338426	0.00122401	-0.076205	-0.0876305	-0.503164	0.0540408	0.119184	0.00521047	0.0374543	0.00846395	0.110578	-0.0955532	0.102096	0.142723	-0.0020993	-0.157665	2.04297	0.206029	0.00956047	0.0104197	-0.853567	0.00608335	0.00489916	-0.376531	-0.0186922	0.81747	0.00488327	0.0736517	0.00128976	0.563423	-0.537352	0.056129	-0.434023	1.65057	0.0040259	0.125006	-0.0093529	0.00221507	0.00901247	1.7835	0.43312	0.27374	0.00305255	0.688879	-0.110494	0.0209083	-0.399454	0.508742	5.07648	0.000452556	-0.0499098	-0.0639556	0.0770506	2.22027e-06	0.00197014
CD14 Mono / Donor12 / IFN-ω / PBS-H11	CD14 Mono	Donor12	IFN-ω	PBS-H11	-0.000365734	0.0433362	0.0167295	0.0496802	-0.00920098	-0.0392521	-2.00123e-05	-0.0460669	-0.00780024	0.0937898	-0.814939	-0.232542	-0.0038171	0.0449967	0.213722	-0.00228094	0.138464	-0.0260444	-0.125567	0.284516	3.48687e-06	-1.60826	-1.28674	-0.199408	-0.360004	0.801288	-1.22456	0.00320417	0.00122552	-0.107247	-0.0122443	-0.753471	0.048198	0.112781	0.00331068	0.0371435	-0.208762	0.109991	-0.275623	0.0910331	0.137483	-0.000938743	-0.280993	1.84967	0.204274	0.00261255	0.0112288	-0.795754	0.00615949	0.00725317	-0.432401	-0.0196161	0.820347	0.00416081	0.0712889	0.00154544	0.561275	-0.727181	0.056128	-0.269046	1.64277	0.00421484	0.124096	-0.03855	0.00299782	0.00905185	1.69457	0.389324	0.257454	0.00278422	0.667758	-0.0447436	0.021012	-0.333473	0.503001	5.07313	0.000252016	-0.0708764	-0.630276	0.0816732	2.42144e-06	0.00107318
CD14 Mono / Donor12 / IFN-ω / PBS-H12	CD14 Mono	Donor12	IFN-ω	PBS-H12	8.9407e-08	0.0813312	0.0174543	0.0411147	-0.00216069	-0.00892438	4.03821e-06	-0.00812569	-0.00192333	0.0893003	-1.1473	-0.0378871	-0.000567123	0.0386831	0.206187	-0.107071	0.13844	0.0181701	-0.039552	0.283764	1.15484e-06	-1.48474	-1.23991	-0.258792	-0.416434	0.482348	-1.25489	0.00493566	0.00191084	-0.0906739	-0.0128633	-0.662736	0.0538704	0.136205	0.00602235	0.0612219	-0.442571	0.110551	-0.029416	0.0961014	0.115075	0.000306875	-0.331004	1.82128	0.1904	0.010672	0.0110632	-0.710483	0.00669622	0.00772584	-0.332934	-0.00800245	0.724585	0.0044689	0.0648077	0.00228395	0.409516	-0.667023	0.0549822	-0.138473	1.62728	0.00389632	0.123304	-0.00152501	0.00310849	0.00975782	1.62791	0.487587	0.335855	0.0030705	0.676293	-0.0137376	0.0196395	-0.165988	0.469978	5.04505	0.000604637	-0.0873247	-0.06471	0.062407	8.19564e-08	0.000816837
CD14 Mono / Donor12 / IFN-ω / PBS-H7	CD14 Mono	Donor12	IFN-ω	PBS-H7	2.24262e-06	0.0553845	0.0174565	0.0566475	-0.00373194	-0.0147643	-6.51926e-06	-0.0385433	-0.00129721	0.0948013	-1.18309	-0.183593	-0.00796955	0.0409338	0.222086	-0.0130561	0.138464	-0.00257156	-0.126921	0.28853	3.30806e-06	-1.9627	-1.06697	-0.310222	-0.711455	1.29414	-1.62121	0.00391944	0.00210028	-0.1174	-0.0764358	-0.804122	0.0545093	0.111161	0.00534277	0.0423715	0.00812367	0.110579	-0.151275	0.103135	0.155365	-0.000323042	-0.0398037	2.09499	0.205845	0.00768584	0.00369323	-0.911632	0.00626767	0.0037111	-0.479961	-0.0105085	0.808562	0.00497077	0.0699726	0.00277095	0.602879	-0.652811	0.056462	-0.24601	1.65211	0.00426348	0.125713	-0.0158408	0.00283653	0.00920777	1.83206	0.430968	0.277861	0.00288146	0.678566	-0.0586732	0.0215208	-0.478776	0.517868	5.08379	0.000227749	-0.130331	-0.12727	0.0772505	2.23517e-06	0.00114141
CD14 Mono / Donor12 / IFN-ω / PBS-H8	CD14 Mono	Donor12	IFN-ω	PBS-H8	2.66731e-06	0.0359337	0.0174563	0.0485086	-0.00285818	-0.0165916	-0.000261419	-0.057457	-0.00166848	0.0880936	-1.11511	-0.237465	-0.0022085	0.0337182	0.22359	0.00757049	0.13846	-0.0136312	-0.107512	0.292277	3.40492e-06	-1.87722	-1.17326	-0.219599	-0.743501	1.24812	-1.4123	0.00517463	2.30446e-05	-0.141243	-0.0588673	-0.735684	0.0558065	0.10721	0.00287408	0.0374116	-0.179617	0.110537	-0.204772	0.0935176	0.152565	-9.31844e-05	-0.157566	2.03213	0.202567	0.00837566	0.0064355	-0.807037	0.00646391	0.00339995	-0.429701	-0.0099606	0.823268	0.00470417	0.0708364	0.00249654	0.568545	-0.402066	0.0551005	-0.309745	1.65038	0.00194711	0.125454	-0.0502452	0.00243584	0.00633618	1.82765	0.396193	0.276361	0.0028366	0.672603	-0.139279	0.0204024	-0.407494	0.505126	5.07881	0.000550143	-0.104719	-0.131821	0.0892204	2.68221e-06	0.00149389
CD14 Mono / Donor12 / IFN-ω / PBS-H9	CD14 Mono	Donor12	IFN-ω	PBS-H9	1.67638e-06	0.0535823	0.0174352	0.0627353	-0.00208499	0.000581384	-0.000486799	-0.0105185	0.00711808	0.0864436	-1.53245	-0.220696	-0.0165719	0.0478938	0.223664	-0.00118487	0.138454	0.0253704	-0.105799	0.294095	2.69711e-06	-1.9295	-1.17823	-0.446627	-0.0568157	1.37634	-1.61261	0.00180861	0.00220666	-0.116108	-0.185998	-0.465584	0.0550983	0.125251	0.00435072	0.051279	-0.127706	0.110555	-0.0198526	0.103065	0.173803	0.000397503	-0.0345382	2.21302	0.209891	0.00851445	0.00692064	-1.05916	0.00669681	0.00709815	-0.306583	-0.0111412	0.848005	0.00501906	0.0741695	-0.00135197	0.62658	-0.268196	0.058513	-0.620124	1.65789	0.00394622	0.126091	0.0108963	0.00203212	0.00921253	1.86568	0.473416	0.308664	0.00300889	0.714908	-0.175968	0.0214507	-0.478898	0.529138	5.08322	4.44353e-05	-0.0463841	0.0030769	0.0962681	1.67638e-06	0.00153958
CD14 Mono / Donor12 / IGF-1 / PBS-H10	CD14 Mono	Donor12	IGF-1	PBS-H10	5.1409e-05	-0.00290465	0.000171162	-0.000743411	0.00338357	0.0125107	-0.00027854	-0.0164098	0.00315619	0.00024008	-0.158479	-0.0737123	-0.00441664	-0.000151061	0.0106872	-0.00435159	1.59442e-06	0.0429758	-0.0220307	0.000773788	1.33365e-06	-0.32182	-0.0182878	-0.0276178	0.337893	0.303252	-0.220086	0.00179305	0.00277637	0.0305074	-0.0237777	0.210907	0.00295234	0.00867663	0.000255972	-0.0019053	0.159588	2.73734e-05	0.0358495	0.0103976	0.0553769	-0.00249841	0.158784	0.357847	0.01741	0.00444241	0.00334265	-0.311914	-0.00060273	3.74988e-05	-0.0428672	-0.00546429	0.0456354	-0.000228107	0.00289401	-0.00225423	0.093296	0.24859	-1.09375e-05	-0.319633	0.00373082	-0.000125475	0.000236578	0.00743597	-0.000372656	-0.000328742	0.0985679	0.0481861	0.0244084	0.000491053	0.00623338	-0.138443	-0.000339173	-0.131055	0.0592523	0.00130837	0.000158891	0.0253844	0.222498	0.000940204	1.62423e-06	0.00277002
CD14 Mono / Donor12 / IGF-1 / PBS-H11	CD14 Mono	Donor12	IGF-1	PBS-H11	-0.000316456	-0.0105706	-0.000555865	-0.0114657	0.00399186	-0.016909	-2.49222e-05	-0.0281953	-0.0104164	-0.0038805	0.14729	-0.108762	-0.00338408	0.000294	0.00625587	0.0206241	1.42306e-06	0.00291952	-0.0418479	-0.00588959	1.81794e-06	-0.189524	0.0347301	0.146056	0.330734	0.217283	0.0527003	0.00161296	0.00277787	-0.000534467	0.0516084	-0.0393991	-0.00289045	0.0022732	-0.00164381	-0.00221611	-0.0576381	-0.000560179	-0.14422	-0.000665285	0.0501366	-0.00133786	0.0354559	0.164554	0.0156552	-0.00250551	0.00415178	-0.254101	-0.000526585	0.00239151	-0.0987363	-0.00638821	0.0485123	-0.00095056	0.000531279	-0.00199854	0.0911479	0.058762	-1.19433e-05	-0.154656	-0.00407182	6.3464e-05	-0.000673592	-0.0217611	0.000410095	-0.000289358	0.00964174	0.0043905	0.00812172	0.00022272	-0.0148878	-0.0726923	-0.000235461	-0.0650739	0.0535111	-0.00204477	-4.16487e-05	0.00441785	-0.343822	0.0055628	1.82539e-06	0.00187306
CD14 Mono / Donor12 / IGF-1 / PBS-H12	CD14 Mono	Donor12	IGF-1	PBS-H12	4.93675e-05	0.0274244	0.000169009	-0.0200312	0.0110322	0.0134187	-8.71718e-07	0.0097459	-0.00453953	-0.00837003	-0.185071	0.0858928	-0.000134096	-0.00601961	-0.00127961	-0.0841662	-2.1778e-05	0.047134	0.0441672	-0.00664166	-5.1409e-07	-0.0660037	0.0815638	0.086673	0.274303	-0.101656	0.0223628	0.00334445	0.00346319	0.0160385	0.0509894	0.0513356	0.00278194	0.0256971	0.00106785	0.0218624	-0.291447	-4.47035e-07	0.101987	0.00440294	0.0277289	-9.22382e-05	-0.0145549	0.136165	0.00178146	0.00555389	0.00398619	-0.16883	1.01402e-05	0.00286418	0.000730425	0.00522549	-0.0472495	-0.000642471	-0.00594991	-0.00126003	-0.0606108	0.118919	-0.00115775	-0.0240824	-0.0195608	-0.000255056	-0.00146542	0.0152639	0.000520766	0.000416607	-0.0570228	0.102654	0.0865231	0.000509009	-0.00635244	-0.0416863	-0.00160797	0.102412	0.0204882	-0.0301265	0.000310972	-0.0120305	0.221744	-0.0137034	-5.1409e-07	0.00161672
CD14 Mono / Donor12 / IGF-1 / PBS-H7	CD14 Mono	Donor12	IGF-1	PBS-H7	5.15208e-05	0.00147764	0.000171147	-0.00449837	0.00946091	0.0075788	-1.14292e-05	-0.0206717	-0.00391341	-0.00286899	-0.220863	-0.0598131	-0.00753652	-0.00376896	0.0146202	0.00984894	1.63168e-06	0.0263924	-0.0432015	-0.00187547	1.63913e-06	-0.543964	0.2545	0.0352427	-0.0207181	0.710137	-0.343957	0.00232822	0.00365264	-0.0106875	-0.012583	-0.0900511	0.00342082	0.000653993	0.000388272	0.00301196	0.159247	2.78577e-05	-0.0198726	0.0114366	0.0680189	-0.000722155	0.276645	0.409874	0.0172267	0.00256778	-0.00338379	-0.36998	-0.00041841	-0.00115056	-0.146297	0.00271946	0.0367277	-0.0001406	-0.00078503	-0.000773035	0.132752	0.133132	0.000321992	-0.131619	0.00526747	0.000112101	0.000943176	0.000948034	0.000248812	-0.00013344	0.147135	0.0460343	0.0285295	0.000319965	-0.00407923	-0.0866218	0.00027331	-0.210377	0.0683784	0.00862038	-6.59153e-05	-0.0550369	0.159184	0.0011401	1.63913e-06	0.00194129
CD14 Mono / Donor12 / IGF-1 / PBS-H8	CD14 Mono	Donor12	IGF-1	PBS-H8	5.19454e-05	-0.0179731	0.000170998	-0.0126373	0.0103347	0.00575151	-0.000266328	-0.0395854	-0.00428468	-0.00957672	-0.152882	-0.113685	-0.00177547	-0.0109845	0.0161232	0.0304755	-2.64496e-06	0.0153327	-0.0237929	0.00187212	1.73599e-06	-0.458487	0.148211	0.125866	-0.0527637	0.664115	-0.13505	0.00358342	0.0015754	-0.0345301	0.00498547	-0.0216124	0.00471806	-0.00329712	-0.00208042	-0.00194796	-0.0284937	-1.42604e-05	-0.073369	0.00181918	0.0652182	-0.000492297	0.158883	0.347011	0.0139484	0.00325759	-0.000641525	-0.265385	-0.000222169	-0.00146171	-0.0960363	0.00326734	0.051434	-0.000407204	7.87079e-05	-0.00104745	0.0984176	0.383877	-0.00103946	-0.195355	0.00353669	-0.00220426	0.000684328	-0.0334563	-0.00015188	-0.00300504	0.142718	0.0112599	0.0270288	0.000275105	-0.0100427	-0.167228	-0.00084506	-0.139095	0.0556368	0.00364183	0.000256479	-0.0294251	0.154633	0.01311	2.08616e-06	0.00229377
CD14 Mono / Donor12 / IGF-1 / PBS-H9	CD14 Mono	Donor12	IGF-1	PBS-H9	5.09545e-05	-0.000324529	0.000149906	0.00158937	0.0111079	0.0229245	-0.000491709	0.00735309	0.00450188	-0.0112267	-0.570218	-0.0969158	-0.0161389	0.0031911	0.0161975	0.0217201	-8.41171e-06	0.0543343	-0.0220798	0.00368984	1.02818e-06	-0.510764	0.143239	-0.101162	0.633922	0.79234	-0.335352	0.000217393	0.00375902	-0.00939516	-0.122145	0.248487	0.00400982	0.0147437	-0.000603773	0.0119194	0.0234175	3.47197e-06	0.11155	0.0113664	0.0864567	-1.60933e-06	0.281911	0.527898	0.0212724	0.00339638	-0.00015638	-0.517508	1.07363e-05	0.00223649	0.0270817	0.00208678	0.0761708	-9.23127e-05	0.00341189	-0.00489596	0.156453	0.517747	0.00237306	-0.505734	0.0110499	-0.000205152	0.00132204	0.0276852	-0.000555605	-0.000128679	0.180747	0.0884821	0.0593324	0.000447392	0.0322628	-0.203916	0.000203252	-0.210498	0.0796483	0.00804238	-0.000249229	0.0289101	0.289531	0.0201577	1.08033e-06	0.00233946
CD14 Mono / Donor12 / IL-1-α / PBS-H10	CD14 Mono	Donor12	IL-1-α	PBS-H10	1.11759e-07	0.0437876	0.000993758	0.00638255	-0.00818329	0.0290557	-0.000220738	-0.0203283	0.00524175	-0.000277422	-0.57671	-0.166445	-0.00262438	3.55989e-05	0.0190317	-0.0447341	0.00023374	0.0318954	-0.0134804	0.00467651	5.73695e-06	-0.455037	0.0384767	-0.155205	0.187981	0.64972	-0.139482	-0.00158512	0.00272017	0.086586	-0.0322659	0.276074	0.0108767	0.0223237	0.0015683	0.0192356	1.32411	0.00300478	0.0875812	0.0250302	0.13742	-0.00216698	0.795039	0.741826	0.0403639	0.00206649	0.00148359	-0.414194	-0.000407368	0.00724977	-0.0400608	-0.0128587	0.0549975	-0.000227667	0.00336698	-0.000218824	0.119229	0.224209	0.0109363	-0.42399	0.0321134	-0.000350788	0.00571907	0.0187275	-0.000354737	4.12166e-05	0.221965	0.0554241	0.0453912	0.000149705	0.0538619	-0.186355	0.00226897	-0.235026	0.0956429	0.0219442	0.000544697	0.0402752	1.21816	0.0396241	1.2666e-07	0.00015451
CD14 Mono / Donor12 / IL-1-α / PBS-H11	CD14 Mono	Donor12	IL-1-α	PBS-H11	-0.000367753	0.0361216	0.000266731	-0.00433975	-0.00757499	-0.000364039	3.28794e-05	-0.0321138	-0.00833088	-0.004398	-0.270942	-0.201496	-0.00159181	0.000480659	0.0146004	-0.0197585	0.000233568	-0.00816096	-0.0332976	-0.00198687	6.22123e-06	-0.322742	0.0914946	0.0184686	0.180821	0.563752	0.133304	-0.00176521	0.00272167	0.055544	0.0431202	0.0257676	0.00503387	0.0159203	-0.000331484	0.0189248	1.10689	0.00241723	-0.0924884	0.0139672	0.132179	-0.00100642	0.671712	0.548533	0.0386091	-0.00488143	0.00229272	-0.35638	-0.000331223	0.00960378	-0.09593	-0.0137826	0.0578743	-0.00095012	0.00100425	3.68655e-05	0.117081	0.0343807	0.0109353	-0.259013	0.0243108	-0.000161849	0.0048089	-0.0104696	0.000428013	8.06004e-05	0.133039	0.0116284	0.0291045	-0.000118628	0.0327407	-0.120604	0.00237268	-0.169046	0.0899016	0.0185911	0.000344157	0.0193087	0.651839	0.0442467	3.27826e-07	-0.00074245
CD14 Mono / Donor12 / IL-1-α / PBS-H12	CD14 Mono	Donor12	IL-1-α	PBS-H12	-1.9297e-06	0.0741167	0.000991605	-0.0129052	-0.000534698	0.0299637	5.69299e-05	0.00582743	-0.00245398	-0.00888753	-0.603302	-0.00684033	0.00165817	-0.00583295	0.00706494	-0.124549	0.000210367	0.0360536	0.0527175	-0.00273893	3.8892e-06	-0.199221	0.138328	-0.0409147	0.12439	0.244812	0.102967	-3.37213e-05	0.00340699	0.0721171	0.0425012	0.116502	0.0107063	0.0393442	0.00238018	0.0430033	0.873076	0.00297696	0.153718	0.0190355	0.109772	0.000239193	0.621701	0.520144	0.0247354	0.00317796	0.00212713	-0.271109	0.000205502	0.0100764	0.00353679	-0.00216889	-0.0378875	-0.000642031	-0.00547694	0.000775374	-0.0346779	0.0945381	0.0097895	-0.128439	0.00882176	-0.000480369	0.00401706	0.0265554	0.000538684	0.000786565	0.0663747	0.109892	0.107506	0.00016766	0.041276	-0.089598	0.00100017	-0.00155998	0.0568787	-0.00949066	0.000696778	0.00286034	1.21741	0.0249805	-2.01166e-06	-0.000998795
CD14 Mono / Donor12 / IL-1-α / PBS-H7	CD14 Mono	Donor12	IL-1-α	PBS-H7	2.23517e-07	0.0481699	0.000993744	0.0026276	-0.00210594	0.0241238	4.63724e-05	-0.0245902	-0.00182785	-0.00338649	-0.639094	-0.152546	-0.00574426	-0.0035823	0.0229648	-0.0305336	0.000233777	0.0153119	-0.0346512	0.00202725	6.04242e-06	-0.677181	0.311264	-0.092345	-0.170631	1.05661	-0.263353	-0.00104994	0.00359644	0.045391	-0.0210712	-0.0248843	0.0113451	0.0143011	0.0017006	0.0241529	1.32377	0.00300527	0.0318591	0.0260691	0.150062	-0.000390723	0.912901	0.793852	0.0401806	0.000191852	-0.00524285	-0.472259	-0.000223048	0.0060617	-0.143491	-0.00467493	0.0460898	-0.00014016	-0.00031206	0.00126237	0.158685	0.10875	0.0112692	-0.235976	0.0336501	-0.000113212	0.00642566	0.0122396	0.000266731	0.000236519	0.270532	0.0532722	0.0495123	-2.13832e-05	0.0435492	-0.134534	0.00288145	-0.314348	0.104769	0.0292562	0.000319891	-0.0401461	1.15485	0.039824	1.41561e-07	-0.000674225
CD14 Mono / Donor12 / IL-1-α / PBS-H8	CD14 Mono	Donor12	IL-1-α	PBS-H8	6.48201e-07	0.0287191	0.000993594	-0.00551136	-0.00123218	0.0222965	-0.000208527	-0.0435038	-0.00219912	-0.0100942	-0.571113	-0.206418	1.67936e-05	-0.0107979	0.0244678	-0.00990703	0.0002295	0.00425224	-0.0152425	0.00577485	6.13928e-06	-0.591704	0.204976	-0.00172162	-0.202676	1.01058	-0.0544457	0.000205249	0.0015192	0.0215485	-0.00350273	0.0435543	0.0126424	0.01035	-0.000768088	0.0191929	1.13603	0.00296315	-0.0216373	0.0164517	0.147261	-0.000160865	0.795138	0.73099	0.0369023	0.000881672	-0.00250059	-0.367664	-2.68072e-05	0.00575056	-0.09323	-0.00412705	0.060796	-0.000406764	0.000551678	0.000987962	0.12435	0.359495	0.00990779	-0.299712	0.0319193	-0.00242957	0.00616682	-0.0221648	-0.000133961	-0.00263508	0.266116	0.0184978	0.0480116	-6.62431e-05	0.0375858	-0.21514	0.00176308	-0.243067	0.0920273	0.0242777	0.000642285	-0.0145343	1.15029	0.0517939	5.88596e-07	-0.000321738
CD14 Mono / Donor12 / IL-1-α / PBS-H9	CD14 Mono	Donor12	IL-1-α	PBS-H9	-3.42727e-07	0.0463677	0.000972502	0.00871533	-0.000458993	0.0394695	-0.000433907	0.00343462	0.00658744	-0.0117442	-0.988449	-0.189649	-0.0143466	0.00337776	0.0245421	-0.0186624	0.000223733	0.0432538	-0.0135295	0.00759257	5.43147e-06	-0.643981	0.200004	-0.22875	0.484009	1.13881	-0.254748	-0.00316077	0.00370282	0.0466834	-0.130633	0.313654	0.0119341	0.0283908	0.000708558	0.0330603	1.18794	0.00298088	0.163282	0.0259989	0.168499	0.000329822	0.918166	0.911877	0.0442263	0.00102046	-0.00201544	-0.619787	0.000206098	0.00944875	0.0298881	-0.00530761	0.0855329	-9.18731e-05	0.00388486	-0.00286055	0.182386	0.493366	0.0133203	-0.610091	0.0394325	-0.000430465	0.00680453	0.0389767	-0.000537686	0.00024128	0.304145	0.0957201	0.0803152	0.000106044	0.0798913	-0.251828	0.00281139	-0.31447	0.116039	0.0286782	0.000136577	0.0438009	1.28519	0.0588416	-4.17233e-07	-0.000276051
CD14 Mono / Donor12 / IL-1-β / PBS-H10	CD14 Mono	Donor12	IL-1-β	PBS-H10	6.65337e-06	0.0113829	0.0126107	0.01405	-0.00833028	0.12016	-0.000281706	0.00988624	0.0382386	-0.00206134	-1.16536	-0.153631	0.00105112	0.0119522	0.0293761	-0.0690674	0.00175323	0.0239558	0.0610192	0.0121992	6.33299e-07	-0.587737	-0.0423766	-0.207296	0.616489	0.383983	-0.64054	-0.00119126	0.00862873	0.0942562	-0.165934	0.453159	0.020946	0.0971161	0.00226899	0.127819	1.59718	0.00400274	0.778203	0.0850713	0.199709	0.00172405	1.13581	0.803066	0.057447	0.00821704	0.00223923	-0.51643	0.00224195	0.00174561	-0.0249745	-0.0179048	-0.026831	0.000526384	0.00486323	0.000401899	0.0248492	0.165662	0.0592546	-0.43857	0.0302072	0.0031659	0.00531959	0.0842572	0.00010398	0.00351949	0.285571	0.332159	0.252051	0.00165019	0.096895	-0.174256	0.00698802	-0.325331	0.131652	0.0164476	0.00198817	-0.00894688	4.0172	0.0303739	-2.5332e-07	-0.000103831
CD14 Mono / Donor12 / IL-1-β / PBS-H11	CD14 Mono	Donor12	IL-1-β	PBS-H11	-0.000361212	0.00371698	0.0118836	0.00332771	-0.00772198	0.0907399	-2.80887e-05	-0.00189932	0.024666	-0.00618192	-0.859591	-0.188681	0.00208369	0.0123973	0.0249448	-0.0440917	0.00175305	-0.0161006	0.041202	0.00553585	1.11759e-06	-0.455441	0.0106412	-0.033622	0.60933	0.298015	-0.367753	-0.00137135	0.00863023	0.0632143	-0.0905482	0.202853	0.0151032	0.0907127	0.000369206	0.127508	1.37995	0.00341518	0.598134	0.0740084	0.194469	0.0028846	1.01248	0.609773	0.0556922	0.00126912	0.00304837	-0.458617	0.0023181	0.00409962	-0.0808436	-0.0188287	-0.0239541	-0.000196069	0.0025005	0.000657588	0.0227011	-0.0241669	0.0592536	-0.273593	0.0224046	0.00335484	0.00440942	0.0550601	0.000886731	0.00355887	0.196645	0.288364	0.235764	0.00138186	0.0757739	-0.108505	0.00709173	-0.259351	0.125911	0.0130945	0.00178763	-0.0299134	3.45088	0.0349965	-5.21541e-08	-0.00100079
CD14 Mono / Donor12 / IL-1-β / PBS-H12	CD14 Mono	Donor12	IL-1-β	PBS-H12	4.61191e-06	0.041712	0.0126085	-0.00523777	-0.000681691	0.121068	-4.03821e-06	0.0360419	0.0305429	-0.0106714	-1.19195	0.00597417	0.00533367	0.00608369	0.0174093	-0.148882	0.00172985	0.028114	0.127217	0.00478379	-1.21444e-06	-0.33192	0.057475	-0.0930053	0.552899	-0.0209244	-0.39809	0.000360139	0.00931555	0.0797873	-0.0911673	0.293588	0.0207756	0.114137	0.00308087	0.151587	1.14614	0.00397491	0.844341	0.0790766	0.172061	0.00413022	0.962468	0.581384	0.0418185	0.00932852	0.00288278	-0.373346	0.00285482	0.00457229	0.0186231	-0.00721502	-0.119716	0.000112019	-0.0039807	0.0013961	-0.129058	0.0359905	0.0581078	-0.14302	0.00691557	0.00303632	0.00361758	0.0920851	0.000997402	0.00426484	0.12998	0.386627	0.314165	0.00166815	0.0843092	-0.0774989	0.00571922	-0.091865	0.0928881	-0.0149873	0.00214025	-0.0463618	4.01645	0.0157303	-2.39164e-06	-0.00125714
CD14 Mono / Donor12 / IL-1-β / PBS-H7	CD14 Mono	Donor12	IL-1-β	PBS-H7	6.76513e-06	0.0157652	0.0126107	0.0102951	-0.00225294	0.115228	-1.45957e-05	0.00562431	0.031169	-0.00517041	-1.22774	-0.139732	-0.00206876	0.00833434	0.0333091	-0.0548669	0.00175326	0.00737229	0.0398484	0.00954997	9.38773e-07	-0.809881	0.230411	-0.144436	0.257878	0.790869	-0.76441	-0.000656083	0.009505	0.0530612	-0.15474	0.152201	0.0214144	0.0890935	0.00240129	0.132736	1.59684	0.00400322	0.722481	0.0861102	0.212351	0.0035003	1.25367	0.855093	0.0572637	0.00634241	-0.00448721	-0.574496	0.00242627	0.000557549	-0.128404	-0.00972105	-0.0357387	0.000613891	0.00118419	0.0018831	0.0643053	0.0502027	0.0595875	-0.250556	0.0317439	0.00340348	0.00602619	0.0777692	0.000725448	0.00371479	0.334138	0.330007	0.256172	0.0014791	0.0865824	-0.122435	0.0076005	-0.404653	0.140778	0.0237596	0.00176337	-0.0893682	3.95389	0.0305738	-2.38419e-07	-0.000932567
CD14 Mono / Donor12 / IL-1-β / PBS-H8	CD14 Mono	Donor12	IL-1-β	PBS-H8	7.18981e-06	-0.00368556	0.0126105	0.0021561	-0.00137918	0.1134	-0.000269495	-0.0132894	0.0307977	-0.0118781	-1.15976	-0.193604	0.00369229	0.00111878	0.0348122	-0.0342403	0.00174899	-0.00368735	0.059257	0.0132976	1.03563e-06	-0.724404	0.124123	-0.0538123	0.225832	0.744846	-0.555503	0.000599109	0.00742776	0.0292187	-0.137171	0.22064	0.0227117	0.0851423	-6.7398e-05	0.127776	1.40909	0.0039611	0.668985	0.0764928	0.20955	0.00373016	1.13591	0.79223	0.0539854	0.00703223	-0.00174494	-0.4699	0.00262252	0.000246406	-0.0781436	-0.00917317	-0.0210325	0.000347286	0.00204793	0.00160868	0.0299709	0.300948	0.0582261	-0.314292	0.0300131	0.00108711	0.00576734	0.0433649	0.000324756	0.000843197	0.329721	0.295233	0.254671	0.00143424	0.080619	-0.20304	0.00648213	-0.333372	0.128037	0.0187811	0.00208576	-0.0637564	3.94934	0.0425437	2.08616e-07	-0.00058008
CD14 Mono / Donor12 / IL-1-β / PBS-H9	CD14 Mono	Donor12	IL-1-β	PBS-H9	6.19888e-06	0.0139631	0.0125894	0.0163828	-0.000605986	0.130573	-0.000494875	0.0336491	0.0395843	-0.0135281	-1.5771	-0.176834	-0.0106711	0.0152944	0.0348864	-0.0429957	0.00174322	0.0353142	0.0609701	0.0151153	3.27826e-07	-0.776681	0.11915	-0.280841	0.912518	0.873072	-0.755805	-0.00276691	0.00961138	0.0543536	-0.264302	0.490739	0.0220034	0.103183	0.00140925	0.141644	1.46101	0.00397883	0.853904	0.08604	0.230789	0.00422085	1.25893	0.973117	0.0613094	0.00717102	-0.0012598	-0.722024	0.00285542	0.0039446	0.0449744	-0.0103537	0.0037044	0.000662178	0.00538111	-0.00223983	0.0880066	0.434818	0.0616386	-0.624671	0.0375263	0.00308622	0.00640505	0.104506	-7.89687e-05	0.00371955	0.36775	0.372455	0.286975	0.00160653	0.122924	-0.239729	0.00753044	-0.404775	0.152048	0.0231816	0.00158005	-0.00542119	4.08424	0.0495914	-7.97212e-07	-0.000534393
CD14 Mono / Donor12 / IL-10 / PBS-H10	CD14 Mono	Donor12	IL-10	PBS-H10	8.19564e-07	-0.0395828	9.23872e-07	-0.00284374	-0.00249366	0.150924	-0.000280604	0.135164	0.000503652	0.00634125	0.6412	2.42902	-0.00579056	-0.00218138	-0.00548128	-0.0974747	1.885e-06	1.47921	-0.0944255	-0.00304408	6.25849e-07	-0.549847	0.376073	0.753846	-0.57544	-1.11396	-1.24603	0.00358195	-0.00334626	0.00477933	-0.0546502	-0.0642034	-0.00232775	0.00135901	0.00354747	-0.0338661	-0.329778	1.71363e-07	0.351375	-0.00616182	0.0255257	-0.000209078	-0.213718	-0.0502785	-0.00226417	0.0186371	0.0173032	-0.685652	0.000445262	0.00705857	-0.398646	-0.00616159	-0.121423	-0.00022877	0.000901133	0.000918992	0.0290501	-0.563009	-0.00274085	-0.299051	-0.00679191	-0.000305474	-0.00159625	-0.0137892	-0.00110959	-0.000384733	0.115492	-0.0252296	-0.0508801	-1.50725e-05	-0.0269898	-0.0348231	-0.000468045	-0.0621169	-0.022427	-0.00963302	-0.000167325	-0.0328124	-0.0915682	-0.017597	9.16421e-07	0.000351734
CD14 Mono / Donor12 / IL-10 / PBS-H11	CD14 Mono	Donor12	IL-10	PBS-H11	-0.000367045	-0.0472487	-0.000726104	-0.013566	-0.00188537	0.121504	-2.6986e-05	0.123378	-0.013069	0.00222067	0.946969	2.39397	-0.00475799	-0.00173632	-0.00991262	-0.072499	1.71363e-06	1.43916	-0.114243	-0.00970746	1.11014e-06	-0.417551	0.429091	0.92752	-0.5826	-1.19993	-0.973238	0.00340186	-0.00334476	-0.0262626	0.0207359	-0.31451	-0.00817055	-0.00504441	0.00164768	-0.0341769	-0.547004	-0.000587381	0.171306	-0.0172248	0.0202855	0.000951476	-0.337046	-0.243572	-0.00401897	0.0116891	0.0181123	-0.627839	0.000521407	0.00941258	-0.454516	-0.00708551	-0.118547	-0.000951223	-0.0014616	0.00117468	0.0269021	-0.752838	-0.00274185	-0.134074	-0.0145946	-0.000116535	-0.00250642	-0.0429863	-0.000326835	-0.000345349	0.0265656	-0.0690252	-0.0671668	-0.000283405	-0.0481109	0.0309277	-0.000364333	0.00386393	-0.0281683	-0.0129862	-0.000367865	-0.053779	-0.657889	-0.0129744	1.11759e-06	-0.000545226
CD14 Mono / Donor12 / IL-10 / PBS-H12	CD14 Mono	Donor12	IL-10	PBS-H12	-1.2219e-06	-0.0092537	-1.22935e-06	-0.0221315	0.00515492	0.151832	-2.93553e-06	0.16132	-0.00719208	-0.00226886	0.614608	2.58863	-0.00150801	-0.00804993	-0.0174481	-0.177289	-2.14875e-05	1.48337	-0.0282276	-0.0104595	-1.2219e-06	-0.29403	0.475924	0.868136	-0.63903	-1.51887	-1.00358	0.00513335	-0.00265944	-0.00968958	0.0201169	-0.223775	-0.00249816	0.0183795	0.00435935	-0.0100985	-0.780813	-2.76491e-05	0.417512	-0.0121565	-0.00212222	0.00219709	-0.387057	-0.27196	-0.0178927	0.0197485	0.0179467	-0.542568	0.00105813	0.00988525	-0.355049	0.00452819	-0.214308	-0.000643134	-0.0079428	0.00191319	-0.124857	-0.69268	-0.00388765	-0.00350072	-0.0300836	-0.000435054	-0.00329825	-0.00596133	-0.000216164	0.000360616	-0.040099	0.029238	0.0112345	2.88337e-06	-0.0395756	0.0619337	-0.00173684	0.171349	-0.0611912	-0.0410679	-1.52439e-05	-0.0702273	-0.0923227	-0.0322406	-1.2219e-06	-0.000801571
CD14 Mono / Donor12 / IL-10 / PBS-H7	CD14 Mono	Donor12	IL-10	PBS-H7	9.31323e-07	-0.0352005	9.08971e-07	-0.0065987	0.00358368	0.145992	-1.3493e-05	0.130902	-0.00656595	0.00323218	0.578816	2.44292	-0.00891044	-0.00579928	-0.00154828	-0.0832742	1.92225e-06	1.46263	-0.115596	-0.00569334	9.31323e-07	-0.771991	0.64886	0.816706	-0.934051	-0.707079	-1.3699	0.00411712	-0.00246999	-0.0364156	-0.0434555	-0.365162	-0.00185928	-0.00666362	0.00367977	-0.0289489	-0.330118	6.55651e-07	0.295653	-0.00512288	0.0381677	0.00156718	-0.0958568	0.00174827	-0.00244747	0.0167624	0.0105767	-0.743718	0.000629581	0.00587051	-0.502076	0.00202216	-0.130331	-0.000141263	-0.00277791	0.00240019	0.0685062	-0.678468	-0.00240792	-0.111037	-0.00525526	-6.78971e-05	-0.000889652	-0.0202772	-0.000488117	-0.000189431	0.164059	-0.0273815	-0.046759	-0.00018616	-0.0373024	0.0169981	0.000144437	-0.141439	-0.0133009	-0.002321	-0.000392131	-0.113234	-0.154883	-0.0173971	9.31323e-07	-0.000477001
CD14 Mono / Donor12 / IL-10 / PBS-H8	CD14 Mono	Donor12	IL-10	PBS-H8	1.35601e-06	-0.0546513	7.59959e-07	-0.0147377	0.00445744	0.144165	-0.000268392	0.111988	-0.00693722	-0.00347555	0.646797	2.38905	-0.00314939	-0.0130148	-4.52325e-05	-0.0626476	-2.35438e-06	1.45157	-0.0961877	-0.00194574	1.02818e-06	-0.686514	0.542572	0.907329	-0.966097	-0.753101	-1.16099	0.00537232	-0.00454723	-0.0602582	-0.025887	-0.296723	-0.000562042	-0.0106147	0.00121108	-0.0339088	-0.517859	-4.14625e-05	0.242157	-0.0147403	0.035367	0.00179704	-0.213619	-0.0611146	-0.0057257	0.0174522	0.013319	-0.639123	0.000825822	0.00555936	-0.451816	0.00257004	-0.115625	-0.000407867	-0.00191417	0.00212578	0.0341718	-0.427723	-0.00376937	-0.174773	-0.00698604	-0.00238426	-0.0011485	-0.0546815	-0.00088881	-0.00306103	0.159642	-0.0621558	-0.0482597	-0.00023102	-0.0432659	-0.0636078	-0.000973932	-0.070157	-0.0260426	-0.00729956	-6.97374e-05	-0.087622	-0.159434	-0.0054272	1.37836e-06	-0.000124514
CD14 Mono / Donor12 / IL-10 / PBS-H9	CD14 Mono	Donor12	IL-10	PBS-H9	3.65078e-07	-0.0370027	-2.03326e-05	-0.000510961	0.00523063	0.161338	-0.000493772	0.158927	0.00184934	-0.00512554	0.229461	2.40582	-0.0175128	0.00116078	2.90275e-05	-0.071403	-8.12113e-06	1.49057	-0.0944746	-0.000128023	3.20375e-07	-0.738791	0.5376	0.680301	-0.279412	-0.624876	-1.36129	0.00200629	-0.00236361	-0.0351233	-0.153018	-0.0266238	-0.00127028	0.00742609	0.00268772	-0.0200414	-0.465948	-2.37301e-05	0.427076	-0.00519309	0.0566055	0.00228772	-0.0905913	0.119773	0.00159828	0.017591	0.0138041	-0.891246	0.00105873	0.00925756	-0.328698	0.00138948	-0.090888	-9.29758e-05	0.00141901	-0.00172274	0.0922075	-0.293853	-0.000356846	-0.485152	0.000527144	-0.00038515	-0.000510789	0.00645999	-0.00129253	-0.00018467	0.197671	0.0150664	-0.0159561	-5.87329e-05	-0.000960365	-0.100296	7.43791e-05	-0.141561	-0.00203111	-0.00289901	-0.000575446	-0.0292867	-0.0245357	0.00162047	3.72529e-07	-7.88271e-05
CD14 Mono / Donor12 / IL-11 / PBS-H10	CD14 Mono	Donor12	IL-11	PBS-H10	2.21282e-06	-0.0361414	2.26498e-06	0.00964879	-0.00764632	-0.00895946	-0.000273898	-0.0277848	-0.000889882	0.00684519	0.361726	-0.0927404	0.00661369	-0.00268222	-0.00123618	0.00144768	3.58373e-06	0.00376509	-0.0396739	-0.00068225	1.9744e-06	0.242557	-0.447857	-0.171198	0.0536177	-0.311863	0.187425	0.00205624	-0.0007824	0.0634114	0.118393	0.0106821	0.00100588	-0.0135282	0.000395507	-0.0220225	0.312079	0.000417568	-0.0878277	-0.0062763	0.00220149	-0.0023626	0.152873	-0.116874	0.0124609	0.00339802	0.00652328	-0.22925	-0.000612631	-0.00507599	0.0506218	0.0011986	0.0168429	-0.000113279	0.00166161	-0.000462174	0.00614086	-0.0164876	-0.00143407	-0.183187	0.0119259	0.00106042	0.0017513	-0.0119305	-0.000829346	-0.000479527	-0.0843269	-0.0467503	-0.0695842	-7.94232e-06	-0.0255907	-0.0547981	0.00070712	-0.122462	-0.00584334	0.00110196	-0.000165977	0.077689	-0.0797486	-0.00337344	5.92321e-06	-8.70302e-05
CD14 Mono / Donor12 / IL-11 / PBS-H11	CD14 Mono	Donor12	IL-11	PBS-H11	-0.000365652	-0.0438073	-0.000724763	-0.00107351	-0.00703803	-0.0383792	-2.02805e-05	-0.0395703	-0.0144625	0.00272461	0.667495	-0.127791	0.00764626	-0.00223716	-0.00566751	0.0264234	3.41237e-06	-0.0362912	-0.0594911	-0.00734563	2.45869e-06	0.374853	-0.394839	0.00247633	0.0464582	-0.397831	0.460212	0.00187615	-0.000780895	0.0323695	0.193779	-0.239624	-0.00483692	-0.0199316	-0.00150428	-0.0223333	0.0948533	-0.000169985	-0.267897	-0.0173392	-0.00303878	-0.00120205	0.0295454	-0.310167	0.0107061	-0.0035499	0.00733241	-0.171437	-0.000536487	-0.00272198	-0.00524738	0.000274688	0.0197198	-0.000835732	-0.000701129	-0.000206485	0.0039928	-0.206316	-0.00143508	-0.0182101	0.00412322	0.00124936	0.000841133	-0.0411276	-4.65959e-05	-0.000440143	-0.173253	-0.0905459	-0.0858709	-0.000276275	-0.0467119	0.0109526	0.000810832	-0.0564807	-0.0115846	-0.00225117	-0.000366516	0.0567225	-0.646069	0.00124915	6.12438e-06	-0.000983991
CD14 Mono / Donor12 / IL-11 / PBS-H12	CD14 Mono	Donor12	IL-11	PBS-H12	1.71363e-07	-0.0058123	1.11759e-07	-0.00963899	2.26498e-06	-0.0080514	3.76999e-06	-0.00162908	-0.00858561	-0.00176492	0.335134	0.0668647	0.0108962	-0.00855077	-0.013203	-0.0783669	-1.97887e-05	0.00792329	0.0265239	-0.00809769	1.2666e-07	0.498374	-0.348005	-0.0569069	-0.00997257	-0.716771	0.429875	0.00360764	-9.5576e-05	0.0489425	0.19316	-0.14889	0.000835478	0.0034923	0.00120739	0.0017452	-0.138956	0.000389747	-0.0216904	-0.012271	-0.0254465	4.3571e-05	-0.0204655	-0.338556	-0.0031676	0.00450949	0.00716683	-0.0861663	2.38419e-07	-0.00224931	0.0942194	0.0118884	-0.076042	-0.000527643	-0.00718232	0.000532024	-0.147766	-0.146159	-0.00258088	0.112363	-0.0113658	0.000930838	4.93005e-05	-0.00410265	6.4075e-05	0.000265822	-0.239918	0.00771733	-0.00746953	1.00136e-05	-0.0381766	0.0419586	-0.000561677	0.111005	-0.0446075	-0.0303329	-1.38953e-05	0.0402742	-0.080503	-0.018017	3.7849e-06	-0.00124034
CD14 Mono / Donor12 / IL-11 / PBS-H7	CD14 Mono	Donor12	IL-11	PBS-H7	2.32458e-06	-0.0317591	2.25008e-06	0.00589383	-0.00156898	-0.0138913	-6.78748e-06	-0.0320467	-0.00795949	0.00373612	0.299342	-0.0788411	0.00349382	-0.00630012	0.00269683	0.0156482	3.62098e-06	-0.0128184	-0.0608448	-0.00333151	2.27988e-06	0.0204134	-0.175069	-0.108337	-0.304994	0.0950224	0.0635549	0.00259142	9.38699e-05	0.0222164	0.129587	-0.290276	0.00147436	-0.0215508	0.000527807	-0.0171052	0.311739	0.000418052	-0.14355	-0.00523736	0.0148435	-0.000586346	0.270735	-0.0648476	0.0122776	0.00152338	-0.000203162	-0.287316	-0.000428312	-0.00626405	-0.0528082	0.00938236	0.00793524	-2.57716e-05	-0.00201744	0.00101902	0.0455969	-0.131946	-0.00110114	0.00482631	0.0134625	0.001298	0.0024579	-0.0184185	-0.000207879	-0.000284225	-0.0357601	-0.0489021	-0.0654631	-0.00017903	-0.0359033	-0.00297694	0.0013196	-0.201783	0.00328273	0.00841398	-0.000390783	-0.00273229	-0.143063	-0.00317355	5.93811e-06	-0.000915766
CD14 Mono / Donor12 / IL-11 / PBS-H8	CD14 Mono	Donor12	IL-11	PBS-H8	2.74926e-06	-0.0512099	2.10106e-06	-0.00224512	-0.000695221	-0.0157186	-0.000261687	-0.0509604	-0.00833076	-0.0029716	0.367324	-0.132713	0.00925486	-0.0135157	0.00419987	0.0362748	-6.55651e-07	-0.023878	-0.0414361	0.000416085	2.37674e-06	0.105891	-0.281357	-0.0177139	-0.337039	0.0489999	0.272462	0.00384661	-0.00198337	-0.00162611	0.147156	-0.221838	0.00277159	-0.0255019	-0.00194088	-0.0220651	0.123998	0.000375934	-0.197046	-0.0148548	0.0120428	-0.000356488	0.152972	-0.12771	0.00899938	0.0022132	0.00253911	-0.18272	-0.000232071	-0.0065752	-0.00254738	0.00993024	0.0226415	-0.000292376	-0.0011537	0.000744611	0.0112625	0.118799	-0.0024626	-0.0589092	0.0117317	-0.00101837	0.00219905	-0.0528228	-0.000608571	-0.00315582	-0.0401766	-0.0836765	-0.0669638	-0.00022389	-0.0418668	-0.0835828	0.000201233	-0.130502	-0.00945889	0.00343543	-6.83889e-05	0.0228795	-0.147614	0.00879637	6.38515e-06	-0.000563279
CD14 Mono / Donor12 / IL-11 / PBS-H9	CD14 Mono	Donor12	IL-11	PBS-H9	1.75834e-06	-0.0335613	-1.89915e-05	0.0119816	7.79703e-05	0.00145436	-0.000487067	-0.00402189	0.000455804	-0.0046216	-0.0500128	-0.115944	-0.00510853	0.000659935	0.00427413	0.0275194	-6.4224e-06	0.0151235	-0.0397231	0.0022338	1.66893e-06	0.0536134	-0.28633	-0.244742	0.349646	0.177225	0.0721602	0.000480585	0.000200249	0.0235088	0.0200251	0.0482616	0.00206336	-0.0074611	-0.000464238	-0.00819776	0.175909	0.000393666	-0.0121271	-0.00530757	0.0332812	0.0001342	0.276	0.0531769	0.0163234	0.00235199	0.00302425	-0.434844	8.34465e-07	-0.002877	0.120571	0.00874968	0.0473784	2.25157e-05	0.00217948	-0.0031039	0.0692983	0.252669	0.000949927	-0.369289	0.0192449	0.000980742	0.00283676	0.00831867	-0.0010123	-0.000279464	-0.00214737	-0.00645425	-0.0346602	-5.16027e-05	0.00043869	-0.120271	0.00124954	-0.201905	0.0145526	0.00783598	-0.000574097	0.0812147	-0.0127161	0.015844	5.37932e-06	-0.000517592
CD14 Mono / Donor12 / IL-12 / PBS-H10	CD14 Mono	Donor12	IL-12	PBS-H10	2.13087e-06	-0.044477	0.000733845	0.0017014	-0.00980914	-0.013204	-0.000279255	-0.0331025	-0.00133269	0.00447819	-0.132456	-0.197382	0.00744758	-0.00324577	0.00963866	-0.0306743	3.74019e-06	-0.00877205	-0.0424041	-0.000663951	3.48464e-05	-0.252934	-0.665168	-0.116735	0.263901	0.589973	0.267265	-0.00139625	0.00216137	0.0729027	-0.012535	0.281528	0.00776861	-0.00835724	-0.000731207	0.00461903	2.49901	0.000369102	-0.103781	0.00706959	0.0575138	-0.00235555	1.05597	0.00705774	0.0608437	-0.000763662	-0.00208501	-0.0117899	-0.000612214	-0.00336569	0.171782	-0.0154993	-0.0409157	-0.000170372	-0.0010129	-0.0012977	0.12478	-0.301003	0.0136826	-0.281832	0.0147944	0.000418425	0.00575591	-0.0215854	-0.000222668	-0.000644609	-0.0765936	0.0465288	-0.0139747	-1.88202e-05	-0.0393475	0.0192241	-0.000564024	-0.209672	0.178436	0.00276645	0.00312604	0.0706161	-0.0563305	0.03626	2.22772e-06	-9.93833e-05
CD14 Mono / Donor12 / IL-12 / PBS-H11	CD14 Mono	Donor12	IL-12	PBS-H11	-0.000365734	-0.0521429	6.81728e-06	-0.0090209	-0.00920084	-0.0426237	-2.56374e-05	-0.0448881	-0.0149053	0.000357613	0.173312	-0.232432	0.00848015	-0.00280071	0.00520732	-0.00569864	3.56883e-06	-0.0488284	-0.0622213	-0.00732733	3.53307e-05	-0.120639	-0.61215	0.0569391	0.256741	0.504004	0.540051	-0.00157634	0.00216287	0.0418608	0.0628511	0.0312214	0.00192581	-0.0147607	-0.00263099	0.00430822	2.28179	-0.000218451	-0.283851	-0.00399334	0.0522735	-0.001195	0.932647	-0.186235	0.0590889	-0.00771158	-0.00127587	0.0460232	-0.000536069	-0.00101168	0.115913	-0.0164232	-0.0380388	-0.000892825	-0.00337563	-0.00104201	0.122632	-0.490831	0.0136816	-0.116855	0.00699173	0.000607364	0.00484574	-0.0507824	0.000560083	-0.000605226	-0.16552	0.00273315	-0.0302613	-0.000287153	-0.0604686	0.0849748	-0.000460312	-0.143691	0.172694	-0.000586688	0.0029255	0.0496496	-0.622651	0.0408826	2.42889e-06	-0.000996344
CD14 Mono / Donor12 / IL-12 / PBS-H12	CD14 Mono	Donor12	IL-12	PBS-H12	8.9407e-08	-0.0141479	0.000731692	-0.0175864	-0.00216055	-0.012296	-1.58697e-06	-0.00694681	-0.00902841	-0.00413191	-0.159048	-0.0377768	0.0117301	-0.00911432	-0.00232815	-0.110489	-1.96323e-05	-0.00461385	0.0237938	-0.00807939	3.29986e-05	0.002882	-0.565316	-0.00244415	0.20031	0.185065	0.509714	0.000155143	0.00284819	0.0584338	0.0622321	0.121956	0.00759821	0.00866324	8.06749e-05	0.0283867	2.04798	0.000341281	-0.0376438	0.00107489	0.0298658	5.06192e-05	0.882636	-0.214624	0.0452152	0.000347815	-0.00144146	0.131294	6.55651e-07	-0.000539005	0.21538	-0.00480954	-0.133801	-0.000584736	-0.00985683	-0.000303499	-0.0291266	-0.430674	0.0125358	0.0137184	-0.00849727	0.000288844	0.00405391	-0.0137575	0.000670753	0.000100739	-0.232184	0.100996	0.04814	-8.64267e-07	-0.0519333	0.115981	-0.00183282	0.0237944	0.139672	-0.0286684	0.00327812	0.0332012	-0.0570849	0.0216164	8.9407e-08	-0.00125269
CD14 Mono / Donor12 / IL-12 / PBS-H7	CD14 Mono	Donor12	IL-12	PBS-H7	2.24262e-06	-0.0400947	0.00073383	-0.00205356	-0.00373179	-0.0181359	-1.21444e-05	-0.0373644	-0.00840229	0.00136913	-0.19484	-0.183483	0.0043277	-0.00686367	0.0135717	-0.0164738	3.77744e-06	-0.0253555	-0.0635749	-0.00331321	3.51518e-05	-0.475078	-0.39238	-0.0538745	-0.0947106	0.996858	0.143394	-0.000861078	0.00303764	0.0317078	-0.0013403	-0.0194305	0.00823709	-0.0163799	-0.000598907	0.00953629	2.49867	0.000369586	-0.159503	0.00810853	0.0701558	-0.000579298	1.17384	0.0590845	0.0606604	-0.0026383	-0.00881145	-0.0698552	-0.000427894	-0.00455375	0.0683522	-0.00731557	-0.0498234	-8.28654e-05	-0.00469194	0.0001835	0.164236	-0.416462	0.0140155	-0.0938183	0.016331	0.000656001	0.00646251	-0.0280733	0.0003988	-0.000449307	-0.0280268	0.0443769	-0.00985354	-0.000189908	-0.0496601	0.0710453	4.84586e-05	-0.288994	0.187562	0.0100785	0.00290123	-0.00980519	-0.119645	0.0364599	2.24262e-06	-0.000928119
CD14 Mono / Donor12 / IL-12 / PBS-H8	CD14 Mono	Donor12	IL-12	PBS-H8	2.66731e-06	-0.0595455	0.000733681	-0.0101925	-0.00285804	-0.0199632	-0.000267044	-0.0562781	-0.00877356	-0.0053386	-0.126859	-0.237355	0.0100887	-0.0140792	0.0150747	0.0041528	-4.99189e-07	-0.0364152	-0.0441662	0.000434384	3.52487e-05	-0.389601	-0.498669	0.0367489	-0.126756	0.950836	0.352301	0.000394113	0.000960402	0.00786521	0.0162282	0.0490081	0.00953432	-0.020331	-0.0030676	0.00457637	2.31093	0.000327468	-0.213	-0.00150888	0.067355	-0.00034944	1.05607	-0.00377837	0.0573822	-0.00194848	-0.00606918	0.03474	-0.000231653	-0.00486489	0.118613	-0.00676769	-0.0351171	-0.000349469	-0.00382821	-9.0912e-05	0.129902	-0.165717	0.0126541	-0.157554	0.0146002	-0.00166036	0.00620366	-0.0624777	-1.89245e-06	-0.0033209	-0.0324433	0.00960255	-0.0113542	-0.000234768	-0.0556236	-0.00956061	-0.00106991	-0.217712	0.17482	0.00509991	0.00322363	0.0158066	-0.124196	0.0484298	2.68966e-06	-0.000575632
CD14 Mono / Donor12 / IL-12 / PBS-H9	CD14 Mono	Donor12	IL-12	PBS-H9	1.67638e-06	-0.0418969	0.000712588	0.00403418	-0.00208484	-0.00279021	-0.000492424	-0.00933962	1.30013e-05	-0.0069886	-0.544195	-0.220585	-0.00427464	9.63882e-05	0.015149	-0.00460257	-6.26594e-06	0.00258638	-0.0424532	0.0022521	3.45409e-05	-0.441878	-0.503641	-0.19028	0.559929	1.07906	0.152	-0.00297191	0.00314402	0.0330001	-0.110902	0.319108	0.00882608	-0.00229016	-0.00159095	0.0184437	2.36284	0.0003452	-0.0280805	0.00803833	0.0885935	0.000141248	1.1791	0.177109	0.0647062	-0.00180969	-0.00558404	-0.217383	1.2517e-06	-0.0011667	0.241731	-0.00794825	-0.0103802	-3.45781e-05	-0.000495024	-0.00393943	0.187938	-0.0318465	0.0160666	-0.467933	0.0221134	0.000338748	0.00684137	-0.00133618	-0.000405617	-0.000444546	0.00558599	0.0868248	0.0209494	-6.24806e-05	-0.0133181	-0.0462491	-2.15992e-05	-0.289116	0.198832	0.00950046	0.00271792	0.0741418	0.010702	0.0554775	1.68383e-06	-0.000529945
CD14 Mono / Donor12 / IL-13 / PBS-H10	CD14 Mono	Donor12	IL-13	PBS-H10	1.86265e-07	-0.0387033	-4.61936e-07	0.00868051	2.33741	-0.00654963	0.0047478	-0.0225838	-0.000939041	0.021167	0.117337	-0.113539	0.0113067	0.00434794	-0.00628959	-0.099684	-7.59959e-07	-0.00902452	-0.105958	-0.00220593	-1.15484e-06	-0.955995	-0.670833	-0.886862	-0.664175	-1.13684	0.0319513	0.0941543	0.0153309	0.0646606	0.6931	-0.780023	-0.00249957	0.0992736	0.0395537	0.0372004	-0.403718	-8.12113e-07	-0.10193	0.0597366	-0.00442643	0.00607765	-0.294064	-0.236556	-0.000710391	0.00596261	0.0264986	0.0444149	0.00996223	0.00877345	0.0359745	5.48803	-0.0520877	0.00213657	-0.000291467	0.0122109	-0.138012	-0.534636	-0.00220837	0.636486	-0.00816669	-9.23798e-05	-0.00161157	-0.0209077	0.0103668	0.00962648	-0.123738	0.282824	0.256476	0.000392862	-0.0606562	0.0498689	-0.000585608	-0.317874	-0.0247343	-0.00908191	0.00127626	0.0152946	-0.096487	-0.0281536	0.0291698	0.000877477
CD14 Mono / Donor12 / IL-13 / PBS-H11	CD14 Mono	Donor12	IL-13	PBS-H11	-0.000367679	-0.0463693	-0.00072749	-0.00204179	2.33802	-0.0359693	0.00500142	-0.0343693	-0.0145117	0.0170464	0.423105	-0.148589	0.0123392	0.004793	-0.0107209	-0.0747083	-9.31323e-07	-0.0490808	-0.125775	-0.00886931	-6.70552e-07	-0.823699	-0.617815	-0.713188	-0.671334	-1.22281	0.304738	0.0939743	0.0153324	0.0336187	0.768486	-1.03033	-0.00834236	0.0928701	0.0376539	0.0368896	-0.620944	-0.000588365	-0.282	0.0486736	-0.0096667	0.00723821	-0.417392	-0.429849	-0.00246519	-0.000985309	0.0273078	0.102228	0.0100384	0.0111275	-0.0198946	5.4871	-0.0492108	0.00141412	-0.0026542	0.0124666	-0.140161	-0.724465	-0.00220938	0.801463	-0.0159693	9.65595e-05	-0.00252174	-0.0501048	0.0111495	0.00966586	-0.212664	0.239029	0.240189	0.000124529	-0.0817774	0.11562	-0.000481896	-0.251893	-0.0304755	-0.012435	0.00107572	-0.00567193	-0.662807	-0.023531	0.02917	-1.94833e-05
CD14 Mono / Donor12 / IL-13 / PBS-H12	CD14 Mono	Donor12	IL-13	PBS-H12	-1.85519e-06	-0.00837424	-2.61515e-06	-0.0106073	2.34506	-0.00564157	0.00502547	0.00357194	-0.00863477	0.0125569	0.0907443	0.0460664	0.0155892	-0.0015206	-0.0182564	-0.179499	-2.41324e-05	-0.00486632	-0.0397599	-0.00962137	-3.00258e-06	-0.700179	-0.570982	-0.772572	-0.727765	-1.54174	0.2744	0.0957058	0.0160177	0.0501917	0.767867	-0.939595	-0.00266997	0.116294	0.0403656	0.0609681	-0.854753	-2.86326e-05	-0.0357932	0.0537419	-0.0320744	0.00848383	-0.467403	-0.458237	-0.0163389	0.00707409	0.0271422	0.187499	0.0105751	0.0116001	0.0795721	5.49872	-0.144973	0.00172221	-0.00913539	0.0132051	-0.291919	-0.664307	-0.00335518	0.932036	-0.0314583	-0.00022196	-0.00331357	-0.0130798	0.0112602	0.0103718	-0.279328	0.337292	0.31859	0.000410818	-0.073242	0.146626	-0.0018544	-0.0844078	-0.0634984	-0.0405168	0.00142834	-0.0221203	-0.0972415	-0.0427972	0.0291677	-0.000275828
CD14 Mono / Donor12 / IL-13 / PBS-H7	CD14 Mono	Donor12	IL-13	PBS-H7	2.98023e-07	-0.034321	-4.76837e-07	0.00492555	2.34349	-0.0114815	0.00501491	-0.0268457	-0.00800864	0.0180579	0.0549524	-0.0996395	0.0081868	0.000730045	-0.00235659	-0.0854835	-7.22706e-07	-0.025608	-0.127129	-0.00485519	-8.49366e-07	-1.17814	-0.398046	-0.824002	-1.02279	-0.729952	-0.0919193	0.0946895	0.0162072	0.0234656	0.704295	-1.08098	-0.00203109	0.0912509	0.039686	0.0421177	-0.404058	-3.27826e-07	-0.157653	0.0607755	0.00821556	0.00785391	-0.176203	-0.184529	-0.00089369	0.00408798	0.0197722	-0.0136504	0.0101466	0.00758539	-0.0674554	5.49621	-0.0609954	0.00222408	-0.00397051	0.0136921	-0.0985564	-0.650095	-0.00187545	0.824499	-0.00663004	0.000145197	-0.00090497	-0.0273956	0.0109882	0.00982178	-0.0751707	0.280673	0.260597	0.000221774	-0.0709688	0.10169	2.68742e-05	-0.397196	-0.0156082	-0.0017699	0.00105146	-0.0651267	-0.159802	-0.0279537	0.0291698	4.87417e-05
CD14 Mono / Donor12 / IL-13 / PBS-H8	CD14 Mono	Donor12	IL-13	PBS-H8	7.22706e-07	-0.0537718	-6.25849e-07	-0.00321341	2.34436	-0.0133088	0.00476001	-0.0457593	-0.00837991	0.0113502	0.122934	-0.153512	0.0139478	-0.00648551	-0.000853546	-0.0648569	-4.99934e-06	-0.0366676	-0.10772	-0.0011076	-7.52509e-07	-1.09266	-0.504334	-0.733379	-1.05483	-0.775974	0.116988	0.0959447	0.0141299	-0.00037691	0.721863	-1.01254	-0.000733852	0.0872998	0.0372173	0.0371578	-0.5918	-4.2446e-05	-0.211149	0.0511581	0.00541484	0.00808377	-0.293965	-0.247392	-0.00417192	0.0047778	0.0225145	0.0909448	0.0103428	0.00727425	-0.0171946	5.49676	-0.0462892	0.00195748	-0.00310677	0.0134177	-0.132891	-0.39935	-0.0032369	0.760764	-0.00836082	-0.00217117	-0.00116382	-0.0618	0.0105876	0.00695018	-0.0795872	0.245898	0.259096	0.000176914	-0.0769323	0.0210842	-0.0010915	-0.325914	-0.0283498	-0.00674845	0.00137385	-0.0395149	-0.164353	-0.0159838	0.0291703	0.000401229
CD14 Mono / Donor12 / IL-13 / PBS-H9	CD14 Mono	Donor12	IL-13	PBS-H9	-2.68221e-07	-0.0361232	-2.17184e-05	0.0110133	2.34514	0.00386419	0.00453463	0.00117912	0.000406645	0.00970017	-0.294403	-0.136742	-0.000415549	0.0076901	-0.000779286	-0.0736123	-1.07661e-05	0.00233392	-0.106007	0.000710122	-1.46031e-06	-1.14494	-0.509306	-0.960407	-0.368146	-0.647749	-0.0833139	0.0925787	0.0163135	0.024758	0.594733	-0.742444	-0.00144209	0.105341	0.0386939	0.0510251	-0.539888	-2.47136e-05	-0.0262299	0.0607053	0.0266533	0.00857446	-0.170937	-0.0665045	0.00315206	0.00491659	0.0229996	-0.161178	0.0105757	0.0109724	0.105923	5.49558	-0.0215523	0.00227237	0.000226408	0.00956915	-0.0748551	-0.26548	0.000175625	0.450384	-0.000847638	-0.000172056	-0.000526108	-0.00065849	0.0101838	0.00982654	-0.0415579	0.32312	0.2914	0.000349201	-0.0346268	-0.0156043	-4.31836e-05	-0.397318	-0.00433834	-0.0023479	0.000868142	0.0188203	-0.0294546	-0.00893609	0.0291693	0.000446916
CD14 Mono / Donor12 / IL-15 / PBS-H10	CD14 Mono	Donor12	IL-15	PBS-H10	5.52088e-06	-0.0302198	0.00665758	0.0628602	-0.00981102	-0.0116537	-0.000235341	-0.0345428	-0.000201903	0.00904848	-1.44218	-0.201181	0.038019	0.0218796	0.214359	0.0374703	0.0132225	-0.00467764	0.163546	-0.00288544	0.00115187	-0.78433	-1.66071	-0.699688	0.4134	0.844912	0.596655	-0.00143998	0.0132583	-0.0404315	-0.150884	0.658192	0.0319557	0.0125354	-0.000647038	0.0582885	2.6762	0.007889	-0.0682214	0.0915074	0.111097	-0.001734	1.61866	-0.0237854	0.288539	0.00266905	-0.00391596	-0.066117	-0.000613503	-0.00631266	2.77051	-0.0158932	0.128438	0.000967823	-0.000910953	-0.000984415	0.115538	0.0910155	0.165023	-0.189854	0.197398	0.0013634	0.0521075	-0.018277	0.00494649	0.000969544	-0.100359	0.106595	0.0676268	0.001335	0.0332584	0.0918398	0.00752855	0.235971	1.34863	0.0741272	0.00979048	0.696007	0.569287	0.150619	4.76837e-07	0.000787467
CD14 Mono / Donor12 / IL-15 / PBS-H11	CD14 Mono	Donor12	IL-15	PBS-H11	-0.000362344	-0.0378857	0.00593055	0.0521379	-0.00920273	-0.0410734	1.82763e-05	-0.0463284	-0.0137745	0.0049279	-1.13641	-0.236231	0.0390515	0.0223247	0.209927	0.062446	0.0132223	-0.044734	0.143729	-0.00954882	0.00115236	-0.652034	-1.60769	-0.526014	0.406241	0.758944	0.869441	-0.00162007	0.0132598	-0.0714734	-0.0754981	0.407885	0.026113	0.00613194	-0.00254682	0.0579777	2.45898	0.00730145	-0.248291	0.0804445	0.105857	-0.000573441	1.49533	-0.217078	0.286784	-0.00427887	-0.00310683	-0.00830394	-0.000537358	-0.00395865	2.71464	-0.0168171	0.131314	0.00024537	-0.00327369	-0.000728726	0.11339	-0.0988131	0.165022	-0.0248772	0.189595	0.00155234	0.0511973	-0.0474741	0.00572924	0.00100893	-0.189285	0.0627997	0.0513401	0.00106667	0.0121373	0.15759	0.00763226	0.301951	1.34289	0.070774	0.00958994	0.67504	0.0029667	0.155241	6.78003e-07	-0.000109494
CD14 Mono / Donor12 / IL-15 / PBS-H12	CD14 Mono	Donor12	IL-15	PBS-H12	3.47942e-06	0.000109307	0.00665543	0.0435724	-0.00216243	-0.0107456	4.23267e-05	-0.00838711	-0.00789763	0.00043837	-1.46877	-0.0415758	0.0423015	0.0160111	0.202392	-0.0423443	0.0131991	-0.00051944	0.229744	-0.0103009	0.00115003	-0.528513	-1.56086	-0.585397	0.34981	0.440005	0.839104	0.000111416	0.0139451	-0.0549004	-0.0761171	0.49862	0.0317853	0.0295558	0.000164844	0.0820562	2.22517	0.00786118	-0.00208416	0.0855127	0.0834494	0.000672176	1.44532	-0.245467	0.27291	0.00378053	-0.00327241	0.0769671	-6.33299e-07	-0.00348598	2.8141	-0.00520343	0.0355525	0.000553459	-0.00975488	9.78261e-06	-0.0383684	-0.0386556	0.163876	0.105696	0.174106	0.00123382	0.0504055	-0.0104492	0.00583991	0.00171489	-0.25595	0.161063	0.129741	0.00135296	0.0206726	0.188597	0.00625975	0.469437	1.30987	0.0426923	0.00994256	0.658592	0.568533	0.135975	-1.66148e-06	-0.000365838
CD14 Mono / Donor12 / IL-15 / PBS-H7	CD14 Mono	Donor12	IL-15	PBS-H7	5.63264e-06	-0.0258375	0.00665756	0.0591052	-0.00373368	-0.0165855	3.17693e-05	-0.0388047	-0.00727151	0.00593941	-1.50457	-0.187282	0.0348991	0.0182617	0.218292	0.0516708	0.0132225	-0.0212611	0.142375	-0.0055347	0.00115218	-1.00647	-1.38792	-0.636827	0.0547888	1.2518	0.472784	-0.000904806	0.0141346	-0.0816265	-0.139689	0.357233	0.0324242	0.00451273	-0.000514738	0.0632058	2.67586	0.00788949	-0.123943	0.0925464	0.123739	4.22597e-05	1.73652	0.0282414	0.288356	0.000794418	-0.0106424	-0.124182	-0.000429183	-0.00750072	2.66708	-0.00770947	0.11953	0.00105533	-0.00459	0.000496782	0.154994	-0.0244434	0.165356	-0.00184076	0.198935	0.00160098	0.0528141	-0.024765	0.00556796	0.00116485	-0.0517925	0.104443	0.0717479	0.00116391	0.0229458	0.143661	0.00814103	0.156649	1.35776	0.0814392	0.00956567	0.615585	0.505973	0.150818	4.91738e-07	-4.12688e-05
CD14 Mono / Donor12 / IL-15 / PBS-H8	CD14 Mono	Donor12	IL-15	PBS-H8	6.05732e-06	-0.0452883	0.00665741	0.0509663	-0.00285992	-0.0184128	-0.00022313	-0.0577184	-0.00764278	-0.000768319	-1.43658	-0.241154	0.0406601	0.0110461	0.219795	0.0722974	0.0132182	-0.0323208	0.161784	-0.0017871	0.00115228	-0.920997	-1.49421	-0.546204	0.0227432	1.20578	0.681692	0.000350386	0.0120573	-0.105469	-0.122121	0.425672	0.0337215	0.00056161	-0.00298343	0.0582459	2.48812	0.00784737	-0.17744	0.082929	0.120939	0.000272118	1.61876	-0.0346215	0.285077	0.00148424	-0.00790013	-0.0195871	-0.000232942	-0.00781187	2.71734	-0.00716159	0.134236	0.000788726	-0.00372626	0.00022237	0.12066	0.226302	0.163995	-0.0655762	0.197204	-0.000715382	0.0525553	-0.0591693	0.00516727	-0.00170675	-0.056209	0.0696691	0.0702472	0.00111905	0.0169824	0.063055	0.00702266	0.22793	1.34502	0.0764606	0.00988807	0.641197	0.501421	0.162788	9.38773e-07	0.000311218
CD14 Mono / Donor12 / IL-15 / PBS-H9	CD14 Mono	Donor12	IL-15	PBS-H9	5.06639e-06	-0.0276397	0.00663632	0.065193	-0.00208673	-0.00123984	-0.00044851	-0.0107799	0.00114378	-0.00241832	-1.85392	-0.224384	0.0262968	0.0252218	0.219869	0.063542	0.0132125	0.00668079	0.163497	3.06144e-05	0.00115157	-0.973274	-1.49918	-0.773232	0.709429	1.334	0.48139	-0.00301564	0.0142409	-0.0803341	-0.249252	0.695771	0.0330132	0.0186024	-0.00150678	0.0721132	2.54003	0.0078651	0.00747917	0.0924762	0.142177	0.000762805	1.74179	0.146266	0.292401	0.00162303	-0.00741499	-0.27171	-3.72529e-08	-0.00411367	2.84046	-0.00834215	0.158973	0.00110362	-0.000393078	-0.00362615	0.178696	0.360172	0.167407	-0.375956	0.204717	0.00128373	0.053193	0.00197216	0.00476354	0.00116961	-0.0181797	0.146891	0.102551	0.00129134	0.0592879	0.0263665	0.00807098	0.156527	1.36903	0.0808612	0.00938236	0.699532	0.63632	0.169836	-6.70552e-08	0.000356905
CD14 Mono / Donor12 / IL-16 / PBS-H10	CD14 Mono	Donor12	IL-16	PBS-H10	1.77324e-06	-0.0390228	2.36183e-06	0.00825239	-0.0089836	-0.00939324	-0.000251368	-0.0266677	0.00331111	0.00134057	0.310965	-0.153053	-0.00267634	0.00991306	0.0164932	-0.0905108	2.86624e-05	-0.0075345	-0.0577565	-0.000755325	1.57952e-06	0.0752339	-0.445085	-0.0362066	0.745188	0.0833582	-0.178324	-0.000684842	-0.000188023	0.0406297	-0.103427	0.0136625	0.00297964	0.0014881	0.00154547	-0.00339935	0.0169263	0.000190139	-0.0698486	0.00321209	0.000700913	-0.00253689	-0.0125868	-0.0896548	0.0174958	0.00158165	0.00331265	-0.022212	0.000929914	-0.000837468	0.0321442	-0.0159262	-0.00673858	-0.000198051	-0.000622675	0.00235137	-0.0454403	-0.244083	-0.00227662	-0.152224	0.011996	-0.000348814	-0.000362582	-0.00567952	-0.00117459	-0.000368297	-0.0735214	0.00318518	-0.0180529	-1.63466e-05	-0.018917	-0.0405857	0.0011302	-0.146021	0.0239179	0.000857055	-0.00015083	0.0659343	-0.0579721	-0.001444	1.8701e-06	-9.06512e-05
CD14 Mono / Donor12 / IL-16 / PBS-H11	CD14 Mono	Donor12	IL-16	PBS-H11	-0.000366092	-0.0466888	-0.000724666	-0.00246991	-0.0083753	-0.038813	2.25008e-06	-0.0384533	-0.0102615	-0.00278001	0.616734	-0.188103	-0.00164377	0.0103581	0.0120619	-0.0655351	2.8491e-05	-0.0475908	-0.0775737	-0.00741871	2.06381e-06	0.20753	-0.392067	0.137467	0.738029	-0.00261044	0.0944627	-0.00086493	-0.000186518	0.00958778	-0.028041	-0.236644	-0.00286315	-0.00491532	-0.00035432	-0.00371016	-0.200299	-0.000397414	-0.249918	-0.00785084	-0.00453936	-0.00137634	-0.135915	-0.282948	0.015741	-0.00536627	0.00412178	0.0356011	0.00100606	0.00151654	-0.0237249	-0.0168502	-0.00386172	-0.000920504	-0.00298541	0.00260706	-0.0475883	-0.433911	-0.00227763	0.0127531	0.00419337	-0.000159875	-0.00127275	-0.0348766	-0.000391841	-0.000328913	-0.162448	-0.0406104	-0.0343396	-0.000284679	-0.0400381	0.0251651	0.00123391	-0.0800404	0.0181766	-0.00249608	-0.000351369	0.0449677	-0.624293	0.00317859	2.07126e-06	-0.000987612
CD14 Mono / Donor12 / IL-16 / PBS-H12	CD14 Mono	Donor12	IL-16	PBS-H12	-2.68221e-07	-0.00869375	2.08616e-07	-0.0110354	-0.00133501	-0.00848519	2.63006e-05	-0.000512019	-0.00438461	-0.00726954	0.284373	0.00655231	0.00160621	0.00404451	0.00452638	-0.170325	5.28991e-06	-0.0033763	0.00844142	-0.00817077	-2.68221e-07	0.33105	-0.345233	0.0780842	0.681598	-0.32155	0.0641253	0.000866555	0.000498801	0.0261608	-0.02866	-0.145909	0.00280924	0.0185086	0.00235735	0.0203683	-0.434109	0.000162318	-0.00371141	-0.00278261	-0.0269471	-0.00013072	-0.185925	-0.311336	0.00186735	0.00269312	0.00395619	0.120872	0.00154278	0.00198922	0.0757419	-0.00523645	-0.0996236	-0.000612415	-0.0094666	0.00334557	-0.199347	-0.373754	-0.00342343	0.143326	-0.0112956	-0.000478394	-0.00206459	0.00214838	-0.00028117	0.000377052	-0.229112	0.0576528	0.0440618	1.60933e-06	-0.0315028	0.0561711	-0.000138596	0.0874452	-0.0148463	-0.0305778	1.2517e-06	0.0285194	-0.0587266	-0.0160876	-2.68221e-07	-0.00124396
CD14 Mono / Donor12 / IL-16 / PBS-H7	CD14 Mono	Donor12	IL-16	PBS-H7	1.885e-06	-0.0346405	2.34693e-06	0.00449743	-0.00290626	-0.0143251	1.57431e-05	-0.0309296	-0.00375849	-0.0017685	0.248581	-0.139154	-0.00579622	0.00629516	0.0204262	-0.0763102	2.86996e-05	-0.024118	-0.0789273	-0.00340459	1.885e-06	-0.14691	-0.172297	0.0266539	0.386577	0.490243	-0.302194	-0.000149667	0.000688247	-0.000565268	-0.0922325	-0.287296	0.00344812	-0.00653453	0.00167777	0.00151791	0.016586	0.000190623	-0.125571	0.00425103	0.0133429	-0.000760637	0.105275	-0.037628	0.0173125	-0.000292987	-0.0034138	-0.0802772	0.00111423	-0.00202553	-0.0712857	-0.00774248	-0.0156463	-0.000110544	-0.00430172	0.00383257	-0.00598417	-0.359542	-0.00194369	0.0357896	0.0135327	-0.000111237	0.000344016	-0.0121675	-0.000553124	-0.000172995	-0.0249546	0.00103331	-0.0139318	-0.000187434	-0.0292296	0.0112355	0.00174268	-0.225343	0.033044	0.00816907	-0.000375636	-0.014487	-0.121287	-0.00124411	1.885e-06	-0.000919387
CD14 Mono / Donor12 / IL-16 / PBS-H8	CD14 Mono	Donor12	IL-16	PBS-H8	2.30968e-06	-0.0540913	2.19792e-06	-0.00364152	-0.0020325	-0.0161524	-0.000239156	-0.0498433	-0.00412976	-0.00847623	0.316562	-0.193026	-3.51667e-05	-0.0009204	0.0219292	-0.0556837	2.4423e-05	-0.0351776	-0.0595186	0.00034301	1.98185e-06	-0.0614328	-0.278586	0.117277	0.354531	0.444221	-0.0932872	0.00110552	-0.00138899	-0.0244078	-0.074664	-0.218857	0.00474536	-0.0104856	-0.000790924	-0.00344201	-0.171155	0.000148505	-0.179067	-0.00536638	0.0105422	-0.000530779	-0.0124878	-0.100491	0.0140343	0.000396833	-0.000671528	0.024318	0.00131048	-0.00233667	-0.0210249	-0.0071946	-0.000940036	-0.000377148	-0.00343798	0.00355816	-0.0403186	-0.108797	-0.00330514	-0.0279459	0.0118019	-0.0024276	8.51676e-05	-0.0465718	-0.000953816	-0.00304459	-0.0293711	-0.033741	-0.0154325	-0.000232294	-0.035193	-0.0693704	0.000624314	-0.154061	0.0203024	0.00319052	-5.32418e-05	0.0111247	-0.125838	0.0107258	2.33203e-06	-0.0005669
CD14 Mono / Donor12 / IL-16 / PBS-H9	CD14 Mono	Donor12	IL-16	PBS-H9	1.31875e-06	-0.0364427	-1.88947e-05	0.0105852	-0.0012593	0.00102057	-0.000464536	-0.00290483	0.0046568	-0.0101262	-0.100774	-0.176256	-0.0143986	0.0132552	0.0220035	-0.064439	1.86563e-05	0.00382394	-0.0578056	0.00216073	1.27405e-06	-0.11371	-0.283558	-0.109751	1.04122	0.572446	-0.293589	-0.0022605	0.000794627	0.000727087	-0.201795	0.051242	0.00403712	0.00755518	0.000685722	0.0104254	-0.119244	0.000166237	0.00585192	0.00418083	0.0317807	-4.00916e-05	0.11054	0.0803964	0.0213583	0.000535622	-0.000186384	-0.227805	0.00154338	0.00136152	0.102093	-0.00837516	0.0237968	-6.22571e-05	-0.0001048	-0.000290357	0.0177171	0.0250737	0.000107378	-0.338325	0.0193151	-0.00042849	0.000722878	0.0145697	-0.00135754	-0.000168234	0.00865818	0.0434812	0.0168711	-6.0007e-05	0.00711247	-0.106059	0.00167263	-0.225465	0.0443138	0.00759107	-0.00055895	0.06946	0.00906032	0.0177735	1.3262e-06	-0.000521213
CD14 Mono / Donor12 / IL-17A / PBS-H10	CD14 Mono	Donor12	IL-17A	PBS-H10	2.04891e-06	-0.0260308	2.14577e-06	-0.00104058	-0.0083847	-0.00112903	-0.000279263	-0.0155568	-0.000637226	0.00539003	0.472273	0.0970224	-0.000789501	-0.00101315	-0.00646234	-0.0544685	0.000165686	-0.00704632	-0.0550533	-0.00183333	1.85519e-06	-0.0206544	0.0869579	0.170424	0.0158482	-0.308844	-0.157665	0.000530414	-0.00313891	0.0333522	0.0608165	-0.134631	-0.00187595	-0.0103402	-0.000437625	-0.0240169	-0.0879215	1.31875e-06	-0.0277215	-0.00426787	-0.0136432	-0.0024025	-0.122425	-0.047838	0.00179183	0.00323308	0.00636303	-0.238231	-0.000594206	-0.00110306	-0.263232	-0.0116185	-0.0167612	-0.000226744	0.00210394	-0.000945203	-0.0610985	-0.296481	-0.00274111	-0.246203	-0.0078918	0.00261001	-0.00129829	-0.00997435	-0.00139984	-0.000752896	-0.0460426	-0.0631289	-0.0577603	-2.42889e-06	-0.00699051	-0.0959398	-0.000647776	-0.0813483	-0.00856081	-0.00473178	-0.000166096	-0.0170705	-0.0640911	-0.0121688	2.14577e-06	0.0028915
CD14 Mono / Donor12 / IL-17A / PBS-H11	CD14 Mono	Donor12	IL-17A	PBS-H11	-0.000365816	-0.0336967	-0.000724882	-0.0117629	-0.00777641	-0.0305487	-2.56449e-05	-0.0273423	-0.0142099	0.00126944	0.778042	0.0619723	0.000243068	-0.000568092	-0.0108937	-0.0294928	0.000165515	-0.0471027	-0.0748705	-0.00849672	2.33948e-06	0.111641	0.139976	0.344098	0.00868869	-0.394813	0.115122	0.000350326	-0.0031374	0.00231024	0.136203	-0.384938	-0.00771875	-0.0167436	-0.00233741	-0.0243277	-0.305147	-0.000586234	-0.207791	-0.0153308	-0.0188835	-0.00124194	-0.245753	-0.241131	3.70294e-05	-0.00371484	0.00717216	-0.180418	-0.000518061	0.00125095	-0.319101	-0.0125425	-0.0138844	-0.000949196	-0.000258796	-0.000689514	-0.0632466	-0.48631	-0.00274212	-0.0812258	-0.0156944	0.00279894	-0.00220846	-0.0391714	-0.000617094	-0.000713512	-0.134969	-0.106925	-0.074047	-0.000270762	-0.0281117	-0.0301891	-0.000544064	-0.0153675	-0.0143021	-0.00808492	-0.000366636	-0.038037	-0.630411	-0.00754625	2.34693e-06	0.00199454
CD14 Mono / Donor12 / IL-17A / PBS-H12	CD14 Mono	Donor12	IL-17A	PBS-H12	7.45058e-09	0.0042983	-7.45058e-09	-0.0203284	-0.000736117	-0.000220977	-1.59442e-06	0.0105989	-0.00833295	-0.00322008	0.445681	0.256628	0.00349305	-0.0068817	-0.0184291	-0.134283	0.000142314	-0.00288812	0.0111446	-0.00924878	7.45058e-09	0.235162	0.18681	0.284714	-0.0477421	-0.713752	0.0847846	0.00208181	-0.00245208	0.0188832	0.135584	-0.294203	-0.00204635	0.00668029	0.000374258	-0.000249244	-0.538956	-2.65017e-05	0.0384157	-0.0102626	-0.0412911	3.67314e-06	-0.295764	-0.26952	-0.0138367	0.00434456	0.00700657	-0.0951467	1.86637e-05	0.00172362	-0.219635	-0.000928752	-0.109646	-0.000641108	-0.00673999	4.8995e-05	-0.215005	-0.426152	-0.00388792	0.0493473	-0.0311834	0.00248043	-0.0030003	-0.00214645	-0.000506423	-7.54744e-06	-0.201633	-0.00866128	0.00435432	1.5527e-05	-0.0195763	0.000816926	-0.00191657	0.152118	-0.047325	-0.0361667	-1.40145e-05	-0.0544854	-0.0648455	-0.0268124	7.45058e-09	0.0017382
CD14 Mono / Donor12 / IL-17A / PBS-H7	CD14 Mono	Donor12	IL-17A	PBS-H7	2.16067e-06	-0.0216485	2.13087e-06	-0.00479554	-0.00230736	-0.00606091	-1.21519e-05	-0.0198187	-0.00770683	0.00228096	0.409889	0.110922	-0.00390938	-0.00463105	-0.00252933	-0.040268	0.000165723	-0.0236298	-0.0762241	-0.0044826	2.16067e-06	-0.242798	0.359745	0.233284	-0.342763	0.0980409	-0.281535	0.00106559	-0.00226264	-0.00784281	0.0720111	-0.435589	-0.00140747	-0.0183628	-0.000305325	-0.0190997	-0.0882618	1.80304e-06	-0.0834436	-0.00322893	-0.00100119	-0.000626244	-0.00456388	0.00418875	0.00160853	0.00135845	-0.000363417	-0.296296	-0.000409886	-0.00229112	-0.366662	-0.00343478	-0.0256689	-0.000139236	-0.0015751	0.000535995	-0.0216424	-0.41194	-0.00240818	-0.0581894	-0.00635514	0.00284758	-0.000591695	-0.0164623	-0.000778377	-0.000557594	0.00252424	-0.0652807	-0.0536392	-0.000173517	-0.0173031	-0.0441187	-3.52934e-05	-0.16067	0.000565268	0.00258023	-0.000390902	-0.0974918	-0.127406	-0.011969	2.16067e-06	0.00206277
CD14 Mono / Donor12 / IL-17A / PBS-H8	CD14 Mono	Donor12	IL-17A	PBS-H8	2.58535e-06	-0.0410993	1.98185e-06	-0.0129345	-0.0014336	-0.00788821	-0.000267051	-0.0387324	-0.0080781	-0.00442677	0.47787	0.0570496	0.00185167	-0.0118466	-0.00102629	-0.0196414	0.000161447	-0.0346894	-0.0568154	-0.000735	2.25753e-06	-0.157321	0.253457	0.323908	-0.374809	0.0520184	-0.0726279	0.00232078	-0.00433987	-0.0316854	0.0895796	-0.367151	-0.000110239	-0.0223139	-0.00277401	-0.0240596	-0.276003	-4.03151e-05	-0.13694	-0.0128463	-0.00380192	-0.000396386	-0.122326	-0.0586741	-0.0016697	0.00204827	0.00237885	-0.191701	-0.000213645	-0.00260226	-0.316401	-0.00288691	-0.0109627	-0.000405841	-0.000711367	0.000261582	-0.0559769	-0.161195	-0.00376964	-0.121925	-0.00808592	0.000531219	-0.000850543	-0.0508666	-0.00117907	-0.00342919	-0.00189226	-0.100055	-0.0551399	-0.000218377	-0.0232666	-0.124725	-0.00115366	-0.0893885	-0.0121764	-0.00239832	-6.85081e-05	-0.07188	-0.131957	9.68575e-07	2.6077e-06	0.00241525
CD14 Mono / Donor12 / IL-17A / PBS-H9	CD14 Mono	Donor12	IL-17A	PBS-H9	1.59442e-06	-0.0234507	-1.91107e-05	0.0012922	-0.000660412	0.00928479	-0.000492431	0.00820611	0.000708461	-0.00607677	0.0605338	0.0738189	-0.0125117	0.00232901	-0.000952028	-0.0283968	0.00015568	0.00431211	-0.0551024	0.00108272	1.54972e-06	-0.209598	0.248485	0.096879	0.311877	0.180244	-0.27293	-0.00104524	-0.00215626	-0.00655045	-0.037551	-0.0970514	-0.000818476	-0.00427311	-0.00129737	-0.0101922	-0.224092	-2.25827e-05	0.0479791	-0.00329914	0.0174366	9.4302e-05	0.000701606	0.122213	0.00565428	0.00218706	0.002864	-0.443824	1.92598e-05	0.00109593	-0.193283	-0.00406747	0.0137742	-9.09492e-05	0.00262181	-0.00358693	0.00205888	-0.0273249	-0.000357114	-0.432304	-0.000572741	0.00253033	-0.000212833	0.0102749	-0.00158279	-0.000552833	0.036137	-0.0228329	-0.0228363	-4.60893e-05	0.0190389	-0.161413	-0.000105351	-0.160792	0.0118351	0.00200223	-0.000574216	-0.0135448	0.00294141	0.00704864	1.60187e-06	0.00246094
CD14 Mono / Donor12 / IL-17B / PBS-H10	CD14 Mono	Donor12	IL-17B	PBS-H10	2.16812e-06	-0.0213441	2.27243e-06	0.00802849	-0.00881222	-0.0103742	-0.000272229	-0.026881	0.00333268	0.0179528	0.488138	-0.0383276	0.00216334	-0.00492004	-0.00219958	-0.0191602	2.49594e-06	-0.0106356	-0.0387053	0.00166658	2.10106e-06	0.233774	-0.171222	0.0624822	-0.139613	-0.504574	0.142311	0.00167085	-0.00155934	0.0473493	0.0908443	0.133684	-0.000750095	-0.0141518	0.000333793	-0.0241121	-0.172185	0.000573978	-0.0770151	-0.00449036	-0.0260668	-0.00168085	-0.236193	-0.139864	-0.00385534	0.00127631	0.00411006	-0.157409	-0.000169337	0.00527774	-0.1171	-0.00878114	-0.00262727	-0.000217743	0.0032075	0.00268167	-0.103593	-0.120063	-0.00189094	-0.155903	-0.00140062	-0.000355251	-0.00134938	-0.0116574	-0.000627965	-0.000236243	-0.0952868	-0.0619371	-0.0627351	-1.75238e-05	-0.0245623	0.00277743	-0.000611946	-0.059274	-0.0167641	-0.00766178	-0.000165969	-0.00647341	-0.0705057	-0.00306848	2.26498e-06	8.53687e-05
CD14 Mono / Donor12 / IL-17B / PBS-H11	CD14 Mono	Donor12	IL-17B	PBS-H11	-0.000365697	-0.0290101	-0.000724755	-0.00269382	-0.00820392	-0.0397939	-1.86115e-05	-0.0386666	-0.01024	0.0138322	0.793906	-0.0733777	0.00319591	-0.00447497	-0.00663092	0.00581547	2.32458e-06	-0.0506919	-0.0585225	-0.0049968	2.58535e-06	0.36607	-0.118204	0.236156	-0.146773	-0.590542	0.415098	0.00149076	-0.00155783	0.0163074	0.16623	-0.116623	-0.00659289	-0.0205552	-0.00156599	-0.0244229	-0.38941	-1.3575e-05	-0.257085	-0.0155533	-0.0313071	-0.000520296	-0.359521	-0.333158	-0.00561014	-0.00567161	0.00491919	-0.0995963	-9.31919e-05	0.00763175	-0.172969	-0.00970505	0.000249594	-0.000940196	0.000844769	0.00293736	-0.105741	-0.309891	-0.00189194	0.00907421	-0.00920326	-0.000166312	-0.00225955	-0.0408545	0.000154786	-0.000196859	-0.184213	-0.105733	-0.0790217	-0.000285856	-0.0456835	0.0685282	-0.000508234	0.0067068	-0.0225054	-0.0110149	-0.000366509	-0.02744	-0.636826	0.00155411	2.46614e-06	-0.000811592
CD14 Mono / Donor12 / IL-17B / PBS-H12	CD14 Mono	Donor12	IL-17B	PBS-H12	1.2666e-07	0.00898495	1.19209e-07	-0.0112593	-0.00116363	-0.00946611	5.43892e-06	-0.000725321	-0.00436305	0.00934269	0.461545	0.121278	0.00644589	-0.0107886	-0.0141664	-0.0989748	-2.08765e-05	-0.00647739	0.0274926	-0.00574886	2.5332e-07	0.48959	-0.0713704	0.176773	-0.203203	-0.909482	0.38476	0.00322225	-0.000872515	0.0328804	0.165611	-0.0258882	-0.000920497	0.00286866	0.00114568	-0.000344403	-0.62322	0.000546157	-0.0108778	-0.0104851	-0.0537148	0.000725321	-0.409531	-0.361546	-0.0194838	0.00238778	0.0047536	-0.0143253	0.000443533	0.00810442	-0.0735027	0.00190865	-0.0955123	-0.000632107	-0.00563642	0.00367587	-0.2575	-0.249734	-0.00303774	0.139647	-0.0246923	-0.000484832	-0.00305139	-0.00382955	0.000265457	0.000509106	-0.250878	-0.00746947	-0.000620406	4.32134e-07	-0.0371482	0.0995342	-0.00188074	0.174192	-0.0555283	-0.0390967	-1.38879e-05	-0.0438883	-0.0712601	-0.0177121	1.2666e-07	-0.00106794
CD14 Mono / Donor12 / IL-17B / PBS-H7	CD14 Mono	Donor12	IL-17B	PBS-H7	2.27988e-06	-0.0169618	2.25753e-06	0.00427353	-0.00273488	-0.015306	-5.11855e-06	-0.0311429	-0.00373692	0.0148437	0.425753	-0.0244284	-0.000956535	-0.00853793	0.00173342	-0.00495967	2.5332e-06	-0.0272191	-0.0598761	-0.000982679	2.40654e-06	0.0116301	0.101565	0.125343	-0.498225	-0.0976886	0.0184405	0.00220603	-0.000683069	0.00615432	0.102039	-0.167275	-0.000281617	-0.0221744	0.000466093	-0.0191948	-0.172525	0.000574462	-0.132737	-0.00345142	-0.0134248	9.54047e-05	-0.118331	-0.0878377	-0.00403864	-0.000598326	-0.00261638	-0.215475	1.49831e-05	0.00408968	-0.22053	-0.00059738	-0.011535	-0.000130236	-0.00047154	0.00416287	-0.0641368	-0.235522	-0.00155801	0.0321106	0.000136033	-0.000117674	-0.000642784	-0.0181454	-6.49691e-06	-4.09409e-05	-0.04672	-0.0640889	-0.0586139	-0.000188611	-0.034875	0.0545986	5.36442e-07	-0.138596	-0.00763801	-0.000349768	-0.000390776	-0.0868948	-0.13382	-0.00286859	2.27988e-06	-0.000743367
CD14 Mono / Donor12 / IL-17B / PBS-H8	CD14 Mono	Donor12	IL-17B	PBS-H8	2.70456e-06	-0.0364126	2.10851e-06	-0.00386543	-0.00186112	-0.0171333	-0.000260018	-0.0500566	-0.00410819	0.008136	0.493735	-0.0783004	0.00480451	-0.0157535	0.00323647	0.0156669	-1.74344e-06	-0.0382787	-0.0404675	0.00276492	2.5034e-06	0.0971072	-0.00472271	0.215966	-0.53027	-0.143711	0.227348	0.00346122	-0.00276031	-0.0176882	0.119607	-0.0988362	0.00101562	-0.0261256	-0.0020026	-0.0241547	-0.360266	0.000532344	-0.186234	-0.0130688	-0.0162255	0.000325263	-0.236094	-0.150701	-0.00731686	9.14931e-05	0.000125885	-0.110879	0.000211224	0.00377853	-0.170269	-4.95017e-05	0.00317128	-0.00039684	0.000392199	0.00388846	-0.0984712	0.0152234	-0.00291946	-0.0316249	-0.00159474	-0.00243404	-0.000901632	-0.0525497	-0.000407189	-0.00291254	-0.0511365	-0.0988633	-0.0601146	-0.000233471	-0.0408384	-0.0260073	-0.00111783	-0.0673142	-0.0203796	-0.00532832	-6.83814e-05	-0.061283	-0.138371	0.00910133	2.72691e-06	-0.00039088
CD14 Mono / Donor12 / IL-17B / PBS-H9	CD14 Mono	Donor12	IL-17B	PBS-H9	1.71363e-06	-0.018764	-1.89841e-05	0.0103613	-0.00108793	3.9652e-05	-0.000485398	-0.00311814	0.00467837	0.00648601	0.0763984	-0.0615311	-0.00955888	-0.00157788	0.00331073	0.00691154	-7.51019e-06	0.00072284	-0.0387544	0.00458264	1.79559e-06	0.0448301	-0.00969493	-0.0110624	0.156415	-0.0154857	0.0270458	9.51961e-05	-0.00057669	0.00744668	-0.00752321	0.171263	0.000307381	-0.00808474	-0.000525951	-0.0102874	-0.308355	0.000550076	-0.00131449	-0.00352163	0.00501297	0.00081595	-0.113066	0.0301868	7.1153e-06	0.000230283	0.00061103	-0.363003	0.000444129	0.00747672	-0.0471514	-0.00123006	0.0279081	-8.19489e-05	0.00372538	3.99426e-05	-0.0404355	0.149094	0.000493065	-0.342004	0.00591844	-0.000434928	-0.000263922	0.00859177	-0.000810914	-3.618e-05	-0.0131072	-0.021641	-0.0278111	-6.11842e-05	0.00146708	-0.0626958	-6.95214e-05	-0.138718	0.00363182	-0.000927769	-0.00057409	-0.00294772	-0.00347322	0.016149	1.72108e-06	-0.000345193
CD14 Mono / Donor12 / IL-17C / PBS-H10	CD14 Mono	Donor12	IL-17C	PBS-H10	2.18302e-06	-0.0413127	0.00219364	0.010517	-0.00828305	-0.0126601	-0.00027813	-0.0277171	-0.00134429	0.00992569	-0.106738	-0.182871	0.000623308	0.0112722	0.00783747	-0.0708836	0.000792742	-0.0103615	-0.0715117	0.00372597	1.9744e-06	-0.339883	-0.386239	-0.148035	0.618819	0.524533	-0.261396	-0.00129016	0.00130293	-0.00820172	-0.0379126	-0.157015	0.00914298	0.00743552	-0.00102881	-0.0231042	0.386607	0.00103385	-0.0675834	0.00415048	0.0101284	-0.0020998	0.178399	0.268917	0.017329	0.00267989	-0.000312105	-0.345023	-0.000179373	-0.00478709	0.00606978	-0.00627015	0.0375659	-0.000226259	0.000944801	-0.00186086	0.113034	0.0302445	0.000400491	-0.186502	0.0405246	-0.000192486	0.00424431	-0.0131385	0.000594296	-0.00035359	0.0640032	0.0100618	-0.0192461	0.000342794	0.00719496	-0.116225	-0.000580288	-0.240927	0.0548497	0.0363374	-0.000165924	0.0751423	-0.0463713	0.0269026	2.32458e-06	0.000187635
CD14 Mono / Donor12 / IL-17C / PBS-H11	CD14 Mono	Donor12	IL-17C	PBS-H11	-0.000365682	-0.0489786	0.00146661	-0.000205286	-0.00767475	-0.0420798	-2.45124e-05	-0.0395027	-0.0149169	0.00580511	0.19903	-0.217921	0.00165588	0.0117172	0.00340613	-0.0459079	0.00079257	-0.0504178	-0.0913289	-0.00293741	2.45869e-06	-0.207587	-0.333222	0.0256395	0.611659	0.438565	0.0113907	-0.00147025	0.00130443	-0.0392436	0.0374735	-0.407322	0.00330018	0.0010321	-0.0029286	-0.0234151	0.169382	0.000446297	-0.247653	-0.00691245	0.00488816	-0.00093925	0.0550711	0.0756238	0.0155742	-0.00426803	0.000497028	-0.28721	-0.000103228	-0.00243308	-0.0497994	-0.00719406	0.0404427	-0.000948712	-0.00141793	-0.00160518	0.110885	-0.159584	0.000399485	-0.0215248	0.032722	-3.54648e-06	0.00333413	-0.0423355	0.00137705	-0.000314206	-0.024923	-0.0337339	-0.0355328	7.44611e-05	-0.0139262	-0.050474	-0.000476576	-0.174946	0.0491084	0.0329843	-0.000366464	0.0541758	-0.612692	0.0315252	2.52575e-06	-0.000709325
CD14 Mono / Donor12 / IL-17C / PBS-H12	CD14 Mono	Donor12	IL-17C	PBS-H12	1.41561e-07	-0.0109836	0.00219148	-0.00877077	-0.000634462	-0.0117521	-4.61936e-07	-0.00156142	-0.00904001	0.00131559	-0.13333	-0.023266	0.00490586	0.00540361	-0.00412934	-0.150698	0.000769369	-0.00620326	-0.00531384	-0.00368948	1.2666e-07	-0.0840669	-0.286388	-0.0337437	0.555228	0.119626	-0.0189468	0.000261232	0.00198975	-0.0226706	0.0368545	-0.316587	0.00897258	0.024456	-0.000216931	0.000663415	-0.0644278	0.00100603	-0.00144612	-0.00184423	-0.0175195	0.000306368	0.00506026	0.0472353	0.00170054	0.00379137	0.000331439	-0.201939	0.000433497	-0.00196041	0.0496674	0.00441964	-0.0553191	-0.000640623	-0.00789913	-0.000866666	-0.0408732	-0.0994266	-0.000746317	0.109048	0.017233	-0.000322066	0.0025423	-0.00531056	0.00148772	0.000391759	-0.0915875	0.0645294	0.0428685	0.00036075	-0.00539087	-0.019468	-0.00184909	-0.00746086	0.0160855	0.00490251	-1.38432e-05	0.0377274	-0.0471257	0.012259	1.86265e-07	-0.00096567
CD14 Mono / Donor12 / IL-17C / PBS-H7	CD14 Mono	Donor12	IL-17C	PBS-H7	2.29478e-06	-0.0369304	0.00219362	0.00676206	-0.00220571	-0.017592	-1.10194e-05	-0.031979	-0.00841389	0.00681663	-0.169122	-0.168972	-0.00249657	0.00765426	0.0117705	-0.0566831	0.000792779	-0.0269449	-0.0926825	0.00107671	2.27988e-06	-0.562027	-0.113452	-0.0851741	0.260207	0.931419	-0.385267	-0.00075499	0.0021792	-0.0493967	-0.0267179	-0.457974	0.00961146	-0.000587113	-0.000896513	-0.018187	0.386267	0.00103433	-0.123305	0.00518942	0.0227704	-0.000323549	0.29626	0.320944	0.0171457	0.000805259	-0.00703855	-0.403088	4.94719e-06	-0.00597516	-0.0973602	0.00191361	0.0286582	-0.000138752	-0.00273424	-0.000379667	0.15249	-0.0852144	0.00073342	0.00151157	0.0420613	4.50909e-05	0.0049509	-0.0196264	0.00121576	-0.000158288	0.11257	0.0079099	-0.015125	0.000171706	-0.00311765	-0.0644036	3.2194e-05	-0.320249	0.0639757	0.0436494	-0.000390731	-0.005279	-0.109686	0.0271025	2.33948e-06	-0.0006411
CD14 Mono / Donor12 / IL-17C / PBS-H8	CD14 Mono	Donor12	IL-17C	PBS-H8	2.71946e-06	-0.0563812	0.00219347	-0.0013769	-0.00133195	-0.0194193	-0.000265919	-0.0508927	-0.00878516	0.000108898	-0.101141	-0.222844	0.00326448	0.000438698	0.0132735	-0.0360565	0.000788502	-0.0380046	-0.0732739	0.0048243	2.37674e-06	-0.47655	-0.21974	0.00544929	0.228162	0.885396	-0.176359	0.000500202	0.000101961	-0.0732392	-0.00914942	-0.389535	0.0109087	-0.00453823	-0.0033652	-0.0231469	0.198526	0.000992216	-0.176802	-0.00442799	0.0199697	-9.3691e-05	0.178498	0.258081	0.0138675	0.00149508	-0.00429628	-0.298493	0.000201188	-0.0062863	-0.0470994	0.00246149	0.0433644	-0.000405356	-0.00187051	-0.000654079	0.118155	0.165531	-0.000628032	-0.0622239	0.0403305	-0.00227127	0.00469206	-0.0540307	0.000815071	-0.00302988	0.108154	-0.0268645	-0.0166257	0.000126846	-0.00908111	-0.14501	-0.00108618	-0.248967	0.0512341	0.0386709	-6.83367e-05	0.0203328	-0.114237	0.0390724	2.78652e-06	-0.000288613
CD14 Mono / Donor12 / IL-17C / PBS-H9	CD14 Mono	Donor12	IL-17C	PBS-H9	1.72853e-06	-0.0387326	0.00217238	0.0128498	-0.000558756	-0.0022463	-0.000491299	-0.00395423	1.40071e-06	-0.0015411	-0.518477	-0.206075	-0.0110989	0.0146143	0.0133478	-0.0448119	0.000782736	0.000996977	-0.0715608	0.00664202	1.66893e-06	-0.528827	-0.224712	-0.221579	0.914847	1.01362	-0.376661	-0.00286582	0.00228558	-0.0481043	-0.13628	-0.119436	0.0102005	0.0135026	-0.00188856	-0.00927955	0.250437	0.00100995	0.00811721	0.00511921	0.0412082	0.000396997	0.301526	0.438968	0.0211915	0.00163387	-0.00381114	-0.550616	0.000434093	-0.00258811	0.0760187	0.00128093	0.0681013	-9.0465e-05	0.00146268	-0.00450259	0.176191	0.299401	0.00278449	-0.372603	0.0478437	-0.000272162	0.00532977	0.00711076	0.000411347	-0.000153527	0.146183	0.0503578	0.0156779	0.000299133	0.0332244	-0.181698	-3.78638e-05	-0.320371	0.0752456	0.0430714	-0.000574045	0.078668	0.0206612	0.0461201	1.78069e-06	-0.000242926
CD14 Mono / Donor12 / IL-17D / PBS-H10	CD14 Mono	Donor12	IL-17D	PBS-H10	2.11596e-06	-0.0492971	2.24262e-06	0.00470118	-0.00902969	-0.00959177	-0.000278734	-0.0289018	-0.000297904	0.0104967	0.342344	-0.105881	-0.00309286	0.0111321	-0.00227709	-0.0784765	3.1814e-06	-0.0113014	-0.0312502	-0.00129301	1.92225e-06	0.20018	-0.534062	-0.16328	0.519861	-0.613879	-0.0497408	0.00409418	-0.00100787	0.0634235	0.000960782	-0.124296	-0.000980534	0.000134569	0.00257082	-0.0188983	-0.00580811	0.000309579	-0.0802878	-0.00207986	-0.0140216	-0.00251267	0.0823653	-0.167159	0.00728517	0.000156954	0.00543774	-0.23021	0.000102267	-0.00468158	-0.0283213	0.010365	-0.0401412	-6.16238e-05	0.000318736	-0.00102315	-0.0947468	-0.230033	-0.00225038	-0.208545	-0.00425497	-0.000265978	-0.000488743	-0.0128971	-0.00136932	-0.000510633	-0.0940565	-0.0323998	-0.0225346	-7.011e-06	-0.0337008	-0.100631	-0.000647642	-0.185273	-0.00976721	-0.00399673	-0.000165991	0.0335471	-0.0752367	-0.0156257	2.23517e-06	-0.000101529
CD14 Mono / Donor12 / IL-17D / PBS-H11	CD14 Mono	Donor12	IL-17D	PBS-H11	-0.000365749	-0.056963	-0.000724785	-0.00602112	-0.0084214	-0.0390115	-2.51159e-05	-0.0406873	-0.0138705	0.00637616	0.648113	-0.140931	-0.00206029	0.0115771	-0.00670843	-0.0535008	3.01003e-06	-0.0513577	-0.0510674	-0.00795639	2.40654e-06	0.332476	-0.481044	0.0103946	0.512701	-0.699848	0.223046	0.0039141	-0.00100636	0.0323816	0.0763469	-0.374603	-0.00682333	-0.00626886	0.000671029	-0.0192091	-0.223034	-0.000277974	-0.260357	-0.0131428	-0.0192619	-0.00135212	-0.0409625	-0.360452	0.00553037	-0.00679097	0.00624687	-0.172397	0.000178412	-0.00232757	-0.0841905	0.00944106	-0.0372643	-0.000784077	-0.002044	-0.000767462	-0.0968949	-0.419861	-0.00225139	-0.0435679	-0.0120576	-7.7039e-05	-0.00139891	-0.0420942	-0.000586569	-0.000471249	-0.182983	-0.0761954	-0.0388213	-0.000275344	-0.054822	-0.0348805	-0.00054393	-0.119292	-0.0155085	-0.00734986	-0.000366531	0.0125806	-0.641557	-0.0110031	2.43634e-06	-0.00099849
CD14 Mono / Donor12 / IL-17D / PBS-H12	CD14 Mono	Donor12	IL-17D	PBS-H12	7.45058e-08	-0.018968	8.9407e-08	-0.0145866	-0.00138111	-0.00868371	-1.06543e-06	-0.00274609	-0.00799363	0.00188664	0.315752	0.0537245	0.00118969	0.00526351	-0.0142439	-0.158291	-2.01911e-05	-0.00714318	0.0349477	-0.00870846	7.45058e-08	0.455997	-0.43421	-0.0489887	0.45627	-1.01879	0.192708	0.00564558	-0.000321046	0.0489546	0.0757279	-0.283868	-0.00115094	0.017155	0.0033827	0.00486939	-0.456843	0.000281759	-0.0141506	-0.00807457	-0.0416696	-0.000106499	-0.0909733	-0.38884	-0.00834333	0.00126843	0.00608128	-0.0871263	0.000715136	-0.0018549	0.0152763	0.0210548	-0.133026	-0.000475988	-0.00852519	-2.8953e-05	-0.248654	-0.359704	-0.00339719	0.0870053	-0.0275466	-0.000395559	-0.00219075	-0.00506923	-0.000475898	0.000234716	-0.249647	0.0220678	0.03958	1.09449e-05	-0.0462867	-0.0038745	-0.00191644	0.0481932	-0.0485314	-0.0354316	-1.39102e-05	-0.00386775	-0.0759911	-0.0302693	9.68576e-08	-0.00125483
CD14 Mono / Donor12 / IL-17D / PBS-H7	CD14 Mono	Donor12	IL-17D	PBS-H7	2.22772e-06	-0.0449148	2.22772e-06	0.000946224	-0.00295235	-0.0145236	-1.16229e-05	-0.0331637	-0.00736751	0.00738768	0.27996	-0.0919814	-0.00621273	0.00751416	0.00165591	-0.064276	3.21865e-06	-0.0278849	-0.052421	-0.00394227	2.22772e-06	-0.0219638	-0.261275	-0.100419	0.161249	-0.206994	-0.173611	0.00462936	-0.0001316	0.0222285	0.0121555	-0.425255	-0.000512056	-0.00788806	0.00270312	-0.013981	-0.0061484	0.000310063	-0.13601	-0.00104092	-0.00137965	-0.000736415	0.200227	-0.115132	0.00710187	-0.00171768	-0.0012887	-0.288276	0.000286587	-0.00586964	-0.131751	0.0185487	-0.0490489	2.58833e-05	-0.00336031	0.000458047	-0.0552908	-0.345491	-0.00191745	-0.0205315	-0.00271831	-2.84016e-05	0.000217855	-0.0193851	-0.000747852	-0.000315331	-0.0454896	-0.0345517	-0.0184135	-0.000178099	-0.0440135	-0.0488101	-3.51593e-05	-0.264595	-0.000641137	0.00331528	-0.000390798	-0.0468742	-0.138551	-0.0154258	2.25008e-06	-0.000930265
CD14 Mono / Donor12 / IL-17D / PBS-H8	CD14 Mono	Donor12	IL-17D	PBS-H8	2.65241e-06	-0.0643656	2.07871e-06	-0.00719273	-0.00207859	-0.0163509	-0.000266522	-0.0520774	-0.00773878	0.000679947	0.347941	-0.145854	-0.000451684	0.000298597	0.00315896	-0.0436494	-1.05798e-06	-0.0389445	-0.0330124	-0.000194676	2.32458e-06	0.0635133	-0.367563	-0.00979567	0.129204	-0.253016	0.0352958	0.00588455	-0.00220884	-0.001614	0.029724	-0.356816	0.000785179	-0.0118392	0.000234425	-0.0189409	-0.193889	0.000267945	-0.189506	-0.0106583	-0.00418038	-0.000506557	0.0824643	-0.177995	0.00382365	-0.00102786	0.00145356	-0.183681	0.000482827	-0.00618079	-0.0814905	0.0190966	-0.0343427	-0.000240721	-0.00249657	0.000183634	-0.0896252	-0.0947463	-0.0032789	-0.084267	-0.00444909	-0.00234476	-4.09931e-05	-0.0537894	-0.00114854	-0.00318693	-0.0499061	-0.0693261	-0.0199142	-0.000222959	-0.0499769	-0.129416	-0.00115353	-0.193313	-0.0133828	-0.00166327	-6.84038e-05	-0.0212624	-0.143102	-0.00345592	2.69711e-06	-0.000577778
CD14 Mono / Donor12 / IL-17D / PBS-H9	CD14 Mono	Donor12	IL-17D	PBS-H9	1.66148e-06	-0.0467169	-1.90139e-05	0.00703396	-0.0013054	0.000822052	-0.000491902	-0.0051389	0.00104778	-0.000970051	-0.0693952	-0.129084	-0.0148151	0.0144742	0.00323322	-0.0524048	-6.82473e-06	5.70565e-05	-0.0312994	0.00162304	1.61678e-06	0.0112362	-0.372535	-0.236824	0.815889	-0.124791	-0.165006	0.00251853	-2.52202e-05	0.0235209	-0.0974067	-0.0867168	7.69421e-05	0.00620165	0.00171107	-0.00507357	-0.141978	0.000285678	-0.00458726	-0.00111113	0.0170581	-1.58697e-05	0.205492	0.00289271	0.0111476	-0.00088907	0.00193871	-0.435804	0.000715733	-0.00248259	0.0416276	0.017916	-0.0096058	7.41705e-05	0.000836611	-0.00366488	-0.0315894	0.039124	0.000133619	-0.394646	0.00306409	-0.000345655	0.000596717	0.00735209	-0.00155227	-0.00031057	-0.0118769	0.00789619	0.0123894	-5.06714e-05	-0.00767143	-0.166104	-0.000105217	-0.264717	0.0106287	0.00273728	-0.000574112	0.0370728	-0.00820422	0.00359175	1.69128e-06	-0.000532091
CD14 Mono / Donor12 / IL-17E / PBS-H10	CD14 Mono	Donor12	IL-17E	PBS-H10	7.07805e-07	-0.0381123	7.97212e-07	0.0111153	-0.00424895	-0.00969768	0.00199029	-0.0241254	-0.00123443	0.0049658	0.540035	-0.0366905	0.00556545	0.00905734	-0.0037622	-0.0633217	0.00086648	-0.00975475	-0.0777613	-0.00304379	5.06639e-07	0.163969	-0.270048	0.0394895	-0.033602	-0.51678	-0.0207022	0.00518487	-0.00083036	0.0452276	0.0674673	-0.197934	-0.00164589	0.000761814	0.00229498	-0.0169939	-0.109427	0.000142962	-0.0941023	0.00175116	-0.0285948	-0.00254273	-0.180808	-0.171553	0.000309855	0.0103261	0.0135682	-0.197228	-0.000216484	0.00443628	-0.180598	0.0186079	-0.0418909	-0.000222608	0.00411462	2.53916e-05	-0.0611919	-0.280706	0.000445217	-0.181365	-0.00618972	0.000701584	0.000104487	-0.0187208	-0.000637926	-0.000700064	-0.0917171	-0.0219305	-0.016621	0.000154704	-0.0349894	-0.120204	0.000912644	-0.171193	-0.0201501	-0.00803161	-0.000166669	0.00618773	-0.0929586	-0.0166175	0.000207379	-7.61449e-05
CD14 Mono / Donor12 / IL-17E / PBS-H11	CD14 Mono	Donor12	IL-17E	PBS-H11	-0.000367157	-0.0457783	-0.00072623	0.000393026	-0.00364066	-0.0391174	0.00224391	-0.0359109	-0.0148071	0.000845216	0.845803	-0.0717407	0.00659802	0.0095024	-0.00819354	-0.038346	0.000866309	-0.0498111	-0.0975785	-0.00970717	9.90927e-07	0.296265	-0.21703	0.213164	-0.0407615	-0.602748	0.252084	0.00500478	-0.000828855	0.0141857	0.142853	-0.44824	-0.00748868	-0.00564161	0.000395194	-0.0173047	-0.326653	-0.000444591	-0.274172	-0.00931177	-0.0338351	-0.00138217	-0.304136	-0.364846	-0.00144494	0.00337814	0.0143773	-0.139415	-0.000140339	0.0067903	-0.236467	0.017684	-0.039014	-0.000945061	0.00175188	0.000281081	-0.0633399	-0.470534	0.000444211	-0.0163875	-0.0139924	0.000890523	-0.000805683	-0.0479179	0.000144824	-0.00066068	-0.180643	-0.0657262	-0.0329077	-0.000113629	-0.0561106	-0.0544538	0.00101636	-0.105212	-0.0258914	-0.0113847	-0.000367209	-0.0147788	-0.659279	-0.0119949	0.000207581	-0.000973105
CD14 Mono / Donor12 / IL-17E / PBS-H12	CD14 Mono	Donor12	IL-17E	PBS-H12	-1.33365e-06	-0.00778326	-1.35601e-06	-0.00817246	0.00339963	-0.00878962	0.00226796	0.00203033	-0.00893015	-0.00364431	0.513442	0.122915	0.009848	0.0031888	-0.015729	-0.143136	0.000843108	-0.00559655	-0.0115634	-0.0104592	-1.3411e-06	0.419785	-0.170196	0.15378	-0.0971923	-0.921688	0.221747	0.00673626	-0.000143535	0.0307587	0.142234	-0.357506	-0.00181629	0.0177823	0.00310686	0.00677379	-0.560462	0.000115141	-0.0279651	-0.00424355	-0.0562428	-0.000136554	-0.354147	-0.393234	-0.0153186	0.0114375	0.0142117	-0.0541438	0.000396386	0.00726297	-0.137	0.0292977	-0.134776	-0.000636973	-0.00472931	0.00101959	-0.215099	-0.410377	-0.000701591	0.114186	-0.0294814	0.000572003	-0.00159752	-0.0108929	0.000255495	4.52846e-05	-0.247308	0.032537	0.0454937	0.00017266	-0.0475753	-0.0234477	-0.000356153	0.0622733	-0.0589143	-0.0394665	-1.45882e-05	-0.0312272	-0.093713	-0.031261	0.000205241	-0.00122945
CD14 Mono / Donor12 / IL-17E / PBS-H7	CD14 Mono	Donor12	IL-17E	PBS-H7	8.19564e-07	-0.03373	7.82311e-07	0.00736037	0.00182839	-0.0146296	0.0022574	-0.0283873	-0.00830403	0.00185673	0.47765	-0.0227913	0.00244557	0.00543945	0.000170805	-0.0491212	0.000866517	-0.0263382	-0.0989321	-0.00569305	8.12113e-07	-0.0581749	0.00273991	0.10235	-0.392213	-0.109894	-0.144573	0.00572004	4.59105e-05	0.00403266	0.078662	-0.498892	-0.00117741	-0.00726082	0.00242728	-0.0120766	-0.109767	0.000143446	-0.149824	0.0027901	-0.0159528	-0.000766471	-0.062947	-0.119526	0.000126556	0.00845143	0.00684176	-0.255293	-3.21642e-05	0.00324822	-0.284028	0.0267917	-0.0507986	-0.000135101	0.000435576	0.00150659	-0.0217358	-0.396164	0.000778146	0.00664893	-0.00465307	0.000939161	0.000811085	-0.0252087	-1.64583e-05	-0.000504762	-0.0431503	-0.0240824	-0.0124999	-1.63838e-05	-0.0453021	-0.0683833	0.00152513	-0.250515	-0.0110241	-0.000719599	-0.000391476	-0.0742336	-0.156273	-0.0164176	0.000207394	-0.00090488
CD14 Mono / Donor12 / IL-17E / PBS-H8	CD14 Mono	Donor12	IL-17E	PBS-H8	1.24425e-06	-0.0531808	6.33299e-07	-0.000778586	0.00270215	-0.0164568	0.0020025	-0.047301	-0.0086753	-0.004851	0.545632	-0.0766634	0.00820662	-0.00177611	0.00167385	-0.0284946	0.000862241	-0.0373979	-0.0795235	-0.00194545	9.08971e-07	0.0273023	-0.103548	0.192973	-0.424259	-0.155917	0.0643344	0.00697523	-0.00203133	-0.0198099	0.0962305	-0.430454	0.000119828	-0.0112119	-4.14103e-05	-0.0170365	-0.297508	0.000101328	-0.203321	-0.00682731	-0.0187536	-0.000536613	-0.180709	-0.182389	-0.00315167	0.00914124	0.00958402	-0.150698	0.000164077	0.00293708	-0.233767	0.0273396	-0.0360923	-0.000401705	0.00129931	0.00123218	-0.0560702	-0.145419	-0.000583306	-0.0570866	-0.00638384	-0.0013772	0.000552237	-0.0596131	-0.000417151	-0.00337636	-0.0475668	-0.0588568	-0.0140006	-6.12438e-05	-0.0512655	-0.148989	0.000406757	-0.179233	-0.0237657	-0.00569815	-6.90818e-05	-0.0486218	-0.160824	-0.00444765	0.000207841	-0.000552394
CD14 Mono / Donor12 / IL-17E / PBS-H9	CD14 Mono	Donor12	IL-17E	PBS-H9	2.5332e-07	-0.0355322	-2.04593e-05	0.0134481	0.00347534	0.000716142	0.00177712	-0.000362486	0.00011126	-0.006501	0.128295	-0.0598941	-0.00615677	0.0123995	0.00174811	-0.03725	0.000856474	0.00160369	-0.0778105	-0.000127733	2.01166e-07	-0.0249748	-0.108521	-0.0340551	0.262426	-0.0276916	-0.135967	0.00360921	0.00015229	0.00532501	-0.0309001	-0.160354	-0.00058841	0.00682889	0.00143524	-0.00316917	-0.245597	0.00011906	-0.0184018	0.00271989	0.00248493	-4.59254e-05	-0.0576815	-0.0015014	0.00417231	0.00928003	0.0100692	-0.402821	0.000396982	0.00663527	-0.110649	0.026159	-0.0113555	-8.68142e-05	0.0046325	-0.00261634	0.00196555	-0.0115491	0.00282922	-0.367466	0.00112934	0.000621907	0.00118995	0.0015284	-0.000820875	-0.000500001	-0.00953757	0.0183655	0.018303	0.000111043	-0.00896002	-0.185678	0.00145507	-0.250637	0.000245772	-0.0012976	-0.00057479	0.00971343	-0.0259261	0.00260002	0.000206836	-0.000506707
CD14 Mono / Donor12 / IL-17F / PBS-H10	CD14 Mono	Donor12	IL-17F	PBS-H10	1.80304e-06	-0.0376046	1.885e-06	0.00954697	-0.00852746	-0.0108051	-0.000228018	-0.0331322	0.000110462	0.0177645	0.453628	-0.105882	-0.000431366	0.00660156	-0.00210176	-0.0760029	2.47359e-06	-0.00966782	-0.0695751	0.00212006	1.59442e-06	0.110827	-0.276611	-0.0683048	0.290692	-0.158294	-0.109819	0.0020008	-0.00346264	0.0423357	0.0126191	-0.252136	0.00361373	-0.00542304	0.000995465	-0.0268664	0.112563	5.58794e-06	-0.0836668	0.000485517	-0.0165581	-0.00235732	-0.0354608	-0.120588	0.0023531	0.00327899	0.00430541	-0.225777	-0.000613153	-0.00170204	-0.187277	-0.00506493	-0.0268507	-0.000201941	0.00468586	-0.000656024	-0.0664055	-0.298574	-0.00262644	-0.209476	1.10045e-05	-8.40947e-05	0.000955686	-0.0183216	-0.00141181	-0.000362396	-0.0839903	-0.0316374	-0.045608	0.000318311	-0.0345542	-0.131115	-0.000610769	-0.218254	-0.00984483	-0.00567543	-0.000166357	-0.00893849	-0.0857637	-0.016289	1.885e-06	-0.000100777
CD14 Mono / Donor12 / IL-17F / PBS-H11	CD14 Mono	Donor12	IL-17F	PBS-H11	-0.000366062	-0.0452705	-0.000725143	-0.00117533	-0.00791916	-0.0402248	2.56002e-05	-0.0449177	-0.0134622	0.013644	0.759397	-0.140932	0.000601202	0.00704662	-0.00653309	-0.0510272	2.30223e-06	-0.0497242	-0.0893923	-0.00454333	2.07871e-06	0.243123	-0.223593	0.105369	0.283533	-0.244262	0.162968	0.00182071	-0.00346114	0.0112938	0.0880052	-0.502443	-0.00222906	-0.0118265	-0.000904322	-0.0271772	-0.104662	-0.000581965	-0.263736	-0.0105774	-0.0217984	-0.00119676	-0.158789	-0.313881	0.000598304	-0.00366893	0.00511454	-0.167964	-0.000537008	0.000651971	-0.243146	-0.00598884	-0.0239738	-0.000924394	0.00232313	-0.000400335	-0.0685535	-0.488403	-0.00262745	-0.0444991	-0.00779164	0.000104845	4.55156e-05	-0.0475186	-0.00062906	-0.000323012	-0.172916	-0.0754331	-0.0618947	4.99785e-05	-0.0556754	-0.0653639	-0.000507057	-0.152273	-0.0155861	-0.00902856	-0.000366896	-0.029905	-0.652084	-0.0116664	2.08616e-06	-0.000997737
CD14 Mono / Donor12 / IL-17F / PBS-H12	CD14 Mono	Donor12	IL-17F	PBS-H12	-2.38419e-07	-0.00727551	-2.68221e-07	-0.00974081	-0.00087887	-0.00989705	4.96507e-05	-0.00697646	-0.00758526	0.00915442	0.427036	0.0537236	0.00385118	0.00073301	-0.0140686	-0.155817	-2.08989e-05	-0.00550962	-0.00337717	-0.00529539	-2.5332e-07	0.366643	-0.176759	0.0459861	0.227102	-0.563202	0.13263	0.0035522	-0.00277582	0.0278668	0.0873862	-0.411708	0.00344333	0.0115974	0.00180735	-0.00309873	-0.338472	-2.22325e-05	-0.0175296	-0.00550919	-0.0442061	4.88535e-05	-0.208799	-0.34227	-0.0132754	0.00439046	0.00494895	-0.0826929	-2.83122e-07	0.00112464	-0.143679	0.00562486	-0.119736	-0.000616305	-0.00415806	0.000338174	-0.220312	-0.428245	-0.00377325	0.0860741	-0.0232806	-0.000213675	-0.000746317	-0.0104937	-0.000518389	0.000382952	-0.239581	0.0228302	0.0165066	0.000336267	-0.04714	-0.0343578	-0.00187957	0.0152128	-0.048609	-0.0371103	-1.42753e-05	-0.0463534	-0.0865181	-0.0309326	-2.5332e-07	-0.00125408
CD14 Mono / Donor12 / IL-17F / PBS-H7	CD14 Mono	Donor12	IL-17F	PBS-H7	1.9148e-06	-0.0332223	1.8701e-06	0.00579201	-0.00245012	-0.015737	3.90932e-05	-0.0373941	-0.00695914	0.0146555	0.391244	-0.0919823	-0.00355124	0.00298366	0.00183125	-0.0618024	2.51085e-06	-0.0262513	-0.0907459	-0.000529207	1.8999e-06	-0.111317	-0.0038234	-0.00544429	-0.0679193	0.248592	-0.23369	0.00253598	-0.00258637	0.00114077	0.0238138	-0.553095	0.00408221	-0.0134457	0.00112776	-0.0219491	0.112223	6.07222e-06	-0.139389	0.00152446	-0.0039161	-0.000581063	0.0824007	-0.0685616	0.0021698	0.00140435	-0.00242104	-0.283842	-0.000428833	-0.0028901	-0.290707	0.00311883	-0.0357584	-0.000114433	0.00100682	0.000825174	-0.0269494	-0.414033	-0.00229351	-0.0214627	0.00154766	0.000153482	0.00166228	-0.0248095	-0.000790343	-0.000167094	-0.0354234	-0.0337893	-0.0414869	0.000147223	-0.0448668	-0.0792934	1.71363e-06	-0.297576	-0.000718758	0.00163659	-0.000391163	-0.0893598	-0.149078	-0.0160891	1.8999e-06	-0.000929512
CD14 Mono / Donor12 / IL-17F / PBS-H8	CD14 Mono	Donor12	IL-17F	PBS-H8	2.33948e-06	-0.0526731	1.72108e-06	-0.00234694	-0.00157636	-0.0175643	-0.000215806	-0.0563077	-0.00733041	0.00794774	0.459225	-0.145854	0.00220981	-0.0042319	0.00333429	-0.0411758	-1.76579e-06	-0.037311	-0.0713372	0.00321839	1.99676e-06	-0.02584	-0.110112	0.0851791	-0.0999649	0.202569	-0.0247823	0.00379117	-0.00466361	-0.0227018	0.0413823	-0.484656	0.00537945	-0.0173968	-0.00134093	-0.0269091	-0.0755181	-3.60459e-05	-0.192885	-0.00809296	-0.00671683	-0.000351205	-0.0353618	-0.131424	-0.00110842	0.00209417	0.000321232	-0.179247	-0.000232592	-0.00320125	-0.240446	0.00366671	-0.0210522	-0.000381038	0.00187056	0.000550762	-0.0612838	-0.163288	-0.00365496	-0.0851982	-0.00018312	-0.00216288	0.00140344	-0.0592138	-0.00119103	-0.00303869	-0.0398399	-0.0685637	-0.0429876	0.000102364	-0.0508303	-0.159899	-0.00111666	-0.226294	-0.0134604	-0.00334197	-6.87689e-05	-0.0637481	-0.153629	-0.0041192	2.34693e-06	-0.000577025
CD14 Mono / Donor12 / IL-17F / PBS-H9	CD14 Mono	Donor12	IL-17F	PBS-H9	1.34856e-06	-0.0350245	-1.93715e-05	0.0118797	-0.000803165	-0.000391282	-0.000441186	-0.00936928	0.00145615	0.00629774	0.041889	-0.129085	-0.0121536	0.00994372	0.00340855	-0.0499312	-7.53254e-06	0.00169061	-0.0696242	0.00503611	1.28895e-06	-0.0781171	-0.115084	-0.141849	0.58672	0.330794	-0.225084	0.000425145	-0.00247999	0.00243313	-0.0857483	-0.214556	0.00467121	0.000644036	0.00013572	-0.0130417	-0.0236069	-1.83135e-05	-0.00796625	0.00145425	0.0145217	0.000139482	0.0876662	0.0494629	0.00621556	0.00223296	0.000806376	-0.43137	3.12924e-07	0.000496946	-0.117328	0.00248615	0.0036847	-6.61463e-05	0.00520374	-0.00329775	-0.00324808	-0.0294178	-0.000242442	-0.395578	0.00733006	-0.000163771	0.00204115	0.00192766	-0.00159476	-0.000162333	-0.00181068	0.00865859	-0.010684	0.000274651	-0.00852479	-0.196588	-6.83442e-05	-0.297697	0.0105511	0.00105859	-0.000574477	-0.00541279	-0.0187312	0.00292847	1.3411e-06	-0.000531338
CD14 Mono / Donor12 / IL-18 / PBS-H10	CD14 Mono	Donor12	IL-18	PBS-H10	9.76026e-07	-0.0429232	1.32546e-05	0.00478631	-0.00962811	-0.00775167	-0.000203967	-0.0301879	-0.00103477	0.00485139	0.320298	-0.151511	0.000355512	-2.12938e-05	-0.00484519	-0.0616509	5.81145e-07	-0.00995962	-0.0653904	-0.0023723	-7.82311e-07	0.199628	-0.333487	-0.130944	0.303573	-0.0663928	0.079139	0.000120394	-0.00119255	0.0515659	-0.0144383	-0.0239725	0.000178769	-0.00674361	-0.000220552	-0.016067	0.559986	0.000128224	-0.0931526	-0.000300653	-0.00553268	-0.00251306	0.0972971	-0.111711	0.000361718	0.00140939	0.0017604	0.039784	-6.33001e-05	-0.00232779	0.0136788	-0.00936411	-0.045334	0.000223458	-0.000584252	0.000260256	-0.0288624	-0.328758	-0.000624962	-0.197395	-0.00266533	-0.00024242	-0.000347413	-0.0178312	0.00040549	-0.000551	-0.0642741	-0.0239557	-0.0399419	0.00048501	-0.0451276	-0.0779907	-0.000553019	-0.117829	-0.00229862	-0.00777454	0.000818901	0.0283171	-0.0761097	0.0101227	0.000400417	-9.65819e-05
CD14 Mono / Donor12 / IL-18 / PBS-H11	CD14 Mono	Donor12	IL-18	PBS-H11	-0.000366889	-0.0505892	-0.000713773	-0.00593599	-0.00901981	-0.0371714	4.96507e-05	-0.0419735	-0.0146074	0.000730813	0.626067	-0.186561	0.00138808	0.000423767	-0.00927652	-0.0366752	4.09782e-07	-0.0500159	-0.0852076	-0.00903568	-2.98023e-07	0.331924	-0.280469	0.0427299	0.296414	-0.152361	0.351926	-5.9694e-05	-0.00119105	0.020524	0.0609478	-0.274279	-0.00566403	-0.013147	-0.00212034	-0.0163778	0.34276	-0.000459328	-0.273222	-0.0113636	-0.010773	-0.0013525	-0.0260307	-0.305004	-0.00139308	-0.00553853	0.00256953	0.0975971	1.28448e-05	2.6226e-05	-0.0421903	-0.010288	-0.0424571	-0.000498995	-0.00294699	0.000515945	-0.0310104	-0.518586	-0.000625968	-0.0324173	-0.010468	-5.34803e-05	-0.00125758	-0.0470282	0.00118824	-0.000511616	-0.1532	-0.0677514	-0.0562286	0.000216678	-0.0662488	-0.0122399	-0.000449307	-0.0518485	-0.00803991	-0.0111277	0.000618361	0.00735055	-0.64243	0.0147453	0.000400618	-0.000993542
CD14 Mono / Donor12 / IL-18 / PBS-H12	CD14 Mono	Donor12	IL-18	PBS-H12	-1.06543e-06	-0.0125941	1.11014e-05	-0.0145015	-0.00197952	-0.00684361	7.37011e-05	-0.0040322	-0.00873049	-0.00375871	0.293706	0.00809388	0.00463806	-0.00588984	-0.016812	-0.141465	-2.27913e-05	-0.00580142	0.00080749	-0.00978775	-2.63005e-06	0.455444	-0.233635	-0.0166534	0.239983	-0.471301	0.321588	0.00167179	-0.00050573	0.037097	0.0603288	-0.183544	8.367e-06	0.0102769	0.00059133	0.00770068	0.108951	0.000100404	-0.0270154	-0.00629536	-0.0331806	-0.000106886	-0.0760415	-0.333392	-0.0152668	0.00252087	0.00240394	0.182868	0.00054957	0.000498898	0.0572764	0.00132568	-0.138219	-0.000190906	-0.00942818	0.00125445	-0.182769	-0.458429	-0.00177177	0.0981559	-0.025957	-0.000372	-0.00204942	-0.0100033	0.00129891	0.000194348	-0.219865	0.0305118	0.0221727	0.000502966	-0.0577135	0.0187661	-0.00182182	0.115637	-0.0410628	-0.0392094	0.000970982	-0.00909779	-0.0768642	-0.00452084	0.000398278	-0.00124989
CD14 Mono / Donor12 / IL-18 / PBS-H7	CD14 Mono	Donor12	IL-18	PBS-H7	1.08778e-06	-0.0385409	1.32397e-05	0.00103135	-0.00355077	-0.0126835	6.31437e-05	-0.0344498	-0.00810437	0.00174233	0.257914	-0.137612	-0.00276437	-0.00363919	-0.000912182	-0.0474503	6.18398e-07	-0.0265431	-0.0865612	-0.00502156	-4.76837e-07	-0.022516	-0.0606996	-0.0680838	-0.0550382	0.340492	-0.0447316	0.000655569	-0.000316285	0.010371	-0.00324363	-0.324931	0.000647247	-0.0147662	-8.82521e-05	-0.0111497	0.559646	0.000128709	-0.148875	0.000738286	0.00710931	-0.000736803	0.215159	-0.0596841	0.000178419	-0.000465244	-0.00496604	-0.0182812	0.00012102	-0.00351585	-0.0897511	-0.00118035	-0.0542417	0.000310965	-0.0042633	0.00174145	0.0105937	-0.444216	-0.000292033	-0.00938088	-0.00112868	-4.84288e-06	0.000359185	-0.0243191	0.00102696	-0.000355698	-0.0157073	-0.0261076	-0.0358208	0.000313923	-0.0554402	-0.0261695	5.94631e-05	-0.197151	0.00682745	-0.000462525	0.000594094	-0.0521042	-0.139424	0.0103226	0.000400431	-0.000925317
CD14 Mono / Donor12 / IL-18 / PBS-H8	CD14 Mono	Donor12	IL-18	PBS-H8	1.51247e-06	-0.0579917	1.30907e-05	-0.0071076	-0.00267701	-0.0145108	-0.000191756	-0.0533635	-0.00847564	-0.0049654	0.325895	-0.191484	0.00299668	-0.0108548	0.000590861	-0.0268237	-3.65823e-06	-0.0376027	-0.0671525	-0.00127397	-3.7998e-07	0.0629611	-0.166988	0.0225396	-0.0870838	0.29447	0.164176	0.00191076	-0.00239352	-0.0134716	0.0143249	-0.256492	0.00194448	-0.0187174	-0.00255694	-0.0161096	0.371905	8.65907e-05	-0.202371	-0.00887912	0.00430859	-0.000506945	0.0973961	-0.122547	-0.00309981	0.000224575	-0.00222377	0.086314	0.000317261	-0.00382699	-0.0394903	-0.000632472	-0.0395355	4.43608e-05	-0.00339956	0.00146704	-0.0237407	-0.193471	-0.00165348	-0.0731164	-0.00285946	-0.00232121	0.000100337	-0.0587234	0.000626266	-0.00322729	-0.0201238	-0.060882	-0.0373215	0.000269063	-0.0614037	-0.106775	-0.00105891	-0.125869	-0.00591417	-0.00544108	0.000916488	-0.0264925	-0.143975	0.0222926	0.000400878	-0.00057283
CD14 Mono / Donor12 / IL-18 / PBS-H9	CD14 Mono	Donor12	IL-18	PBS-H9	5.21541e-07	-0.0403431	-8.00192e-06	0.00711909	-0.00190382	0.00266215	-0.000417136	-0.00642502	0.00031092	-0.0066154	-0.0914409	-0.174715	-0.0113667	0.00332087	0.000665121	-0.0355791	-9.42498e-06	0.00139882	-0.0654395	0.000543751	-1.08778e-06	0.010684	-0.17196	-0.204489	0.599602	0.422695	-0.0361263	-0.00145526	-0.000209905	0.0116633	-0.112806	0.013607	0.00123624	-0.000676535	-0.0010803	-0.00224228	0.423816	0.000104323	-0.0174521	0.000668079	0.0255471	-1.62572e-05	0.220424	0.0583403	0.00422417	0.000363365	-0.00173863	-0.165809	0.000550166	-0.000128798	0.0836277	-0.00181303	-0.0147986	0.000359252	-6.63772e-05	-0.00238147	0.034295	-0.0596011	0.00175904	-0.383496	0.00465372	-0.000322096	0.000738047	0.00241803	0.000222541	-0.000350937	0.0179054	0.0163403	-0.00501791	0.00044135	-0.0190982	-0.143464	-1.05947e-05	-0.197273	0.0180973	-0.00104053	0.00041078	0.0318428	-0.00907726	0.0293402	0.000399873	-0.000527144
CD14 Mono / Donor12 / IL-19 / PBS-H10	CD14 Mono	Donor12	IL-19	PBS-H10	4.24683e-07	-0.0323485	2.41399e-06	0.0180103	-0.00522337	0.00352602	-9.53227e-05	-0.0148064	0.00631017	0.00740271	0.279529	-0.0922778	0.00574236	0.0102541	-0.00442261	-0.0260304	0.000136331	-0.00929622	-0.0310051	0.000383064	5.1409e-07	0.272972	-0.366525	-0.158221	0.218472	-0.140713	0.328164	0.000632994	0.0029299	0.0581102	0.0279192	0.0192736	-0.00156168	0.00170256	0.000801638	-0.0144702	0.280759	0.00028576	-0.0398382	0.00272096	-0.00450483	-0.0018558	-0.015379	-0.097464	0.00634258	-0.00012821	0.00455355	0.0418154	0.000316642	-0.00500729	0.11872	0.00155932	0.00414377	0.000551507	0.00342716	-0.00170282	-0.0178592	0.0662782	-0.000872649	-0.233024	0.00260485	7.19726e-05	-0.000498213	-0.00478181	-0.000297002	-0.000232965	-0.0708706	-0.000623142	-0.0196342	0.000199676	-0.0279268	-0.113943	0.00250465	-0.0505515	0.00257327	1.76132e-05	0.000759862	0.0936813	0.00292418	-0.00947372	5.21541e-07	0.000291049
CD14 Mono / Donor12 / IL-19 / PBS-H11	CD14 Mono	Donor12	IL-19	PBS-H11	-0.00036744	-0.0400144	-0.000724614	0.00728804	-0.00461508	-0.0258937	0.000158295	-0.026592	-0.00726246	0.00328213	0.585298	-0.127328	0.00677493	0.0106991	-0.00885395	-0.0010547	0.000136159	-0.0493525	-0.0508223	-0.00628032	9.98378e-07	0.405268	-0.313507	0.0154529	0.211313	-0.226682	0.600951	0.000452906	0.0029314	0.0270683	0.103305	-0.231033	-0.00740448	-0.00470086	-0.00109815	-0.014781	0.063533	-0.000301793	-0.219908	-0.00834198	-0.00974511	-0.000695243	-0.138707	-0.290757	0.00458778	-0.00707613	0.00536268	0.0996285	0.000392787	-0.00265328	0.0628511	0.0006354	0.00702063	-0.000170946	0.00106443	-0.00144713	-0.0200073	-0.12355	-0.000873655	-0.0680466	-0.00519779	0.000260912	-0.00140838	-0.0339789	0.000485748	-0.000193581	-0.159797	-0.0444188	-0.0359209	-6.86571e-05	-0.0490479	-0.048192	0.00260836	0.0154293	-0.00316802	-0.00333552	0.000559323	0.0727147	-0.563396	-0.00485113	7.22706e-07	-0.000605911
CD14 Mono / Donor12 / IL-19 / PBS-H12	CD14 Mono	Donor12	IL-19	PBS-H12	-1.61678e-06	-0.00201939	2.6077e-07	-0.00127745	0.00242522	0.00443408	0.000182346	0.0113493	-0.00138555	-0.0012074	0.252937	0.0673273	0.0100249	0.00438552	-0.0163894	-0.105845	0.000112958	-0.00513802	0.0351928	-0.00703238	-1.33365e-06	0.528788	-0.266673	-0.0439304	0.154882	-0.545621	0.570613	0.00218439	0.00361672	0.0436413	0.102686	-0.140298	-0.00173208	0.018723	0.00161352	0.00929744	-0.170276	0.000257939	0.026299	-0.00327375	-0.0321528	0.000550374	-0.188718	-0.319146	-0.00928592	0.000983268	0.00519709	0.1849	0.000929512	-0.00218061	0.162318	0.0122491	-0.0887412	0.000137143	-0.00541677	-0.000708617	-0.171766	-0.0633929	-0.00201946	0.0625265	-0.0206868	-5.76079e-05	-0.00220022	0.00304608	0.000596419	0.000512384	-0.226461	0.0538445	0.0424805	0.000217631	-0.0405126	-0.0171859	0.00123585	0.182915	-0.0361909	-0.0314173	0.000911944	0.0562664	0.00216973	-0.0241173	-1.61678e-06	-0.000862256
CD14 Mono / Donor12 / IL-19 / PBS-H7	CD14 Mono	Donor12	IL-19	PBS-H7	5.36442e-07	-0.0279662	2.39909e-06	0.0142554	0.000853971	-0.00140586	0.000171788	-0.0190683	-0.00075943	0.00429364	0.217145	-0.0783786	0.00262249	0.00663617	-0.000489607	-0.0118298	0.000136368	-0.0258797	-0.0521759	-0.0022662	8.19564e-07	0.050828	-0.0937376	-0.0953608	-0.140139	0.266172	0.204293	0.00116817	0.00380617	0.0169153	0.0391138	-0.281685	-0.0010932	-0.00632007	0.000933938	-0.00955296	0.280418	0.000286244	-0.0955603	0.0037599	0.00813716	-7.95424e-05	0.102482	-0.0454372	0.00615928	-0.00200284	-0.00217289	-0.0162498	0.000500962	-0.00619535	0.0152903	0.00974307	-0.00476394	0.000639014	-0.000251882	-0.000221618	0.0215969	-0.0491806	-0.00053972	-0.0450102	0.0041415	0.000309549	0.000208385	-0.0112697	0.000324465	-3.76627e-05	-0.0223038	-0.00277502	-0.0155131	2.85879e-05	-0.0382394	-0.0621215	0.00311713	-0.129873	0.0116993	0.00732963	0.000535056	0.01326	-0.0603903	-0.00927383	5.36442e-07	-0.000537686
CD14 Mono / Donor12 / IL-19 / PBS-H8	CD14 Mono	Donor12	IL-19	PBS-H8	9.61125e-07	-0.047417	2.25008e-06	0.00611643	0.00172773	-0.00323315	-8.31112e-05	-0.037982	-0.0011307	-0.00241408	0.285126	-0.132251	0.00838353	-0.000579387	0.00101344	0.00879674	0.000132091	-0.0369393	-0.0327672	0.0014814	9.16421e-07	0.136305	-0.200026	-0.00473738	-0.172185	0.22015	0.413201	0.00242336	0.00172893	-0.00692727	0.0566823	-0.213246	0.000204034	-0.0102712	-0.00153475	-0.0145129	0.0926774	0.000244126	-0.149057	-0.00585751	0.00533643	0.000150315	-0.01528	-0.1083	0.00288106	-0.00131302	0.000569373	0.0883454	0.000697203	-0.0065065	0.0655511	0.010291	0.00994232	0.00037241	0.000611857	-0.00049603	-0.0127376	0.201564	-0.00190117	-0.108746	0.00241072	-0.00200681	-5.04628e-05	-0.0456741	-7.62269e-05	-0.00290926	-0.0267203	-0.0375494	-0.0170138	-1.62721e-05	-0.0442028	-0.142727	0.00199876	-0.0585916	-0.00104228	0.00235108	0.00085745	0.0388717	-0.0649415	0.0026961	9.83477e-07	-0.000185199
CD14 Mono / Donor12 / IL-19 / PBS-H9	CD14 Mono	Donor12	IL-19	PBS-H9	-2.98023e-08	-0.0297684	-1.88425e-05	0.0203431	0.00250092	0.0139398	-0.000308491	0.00895648	0.00765586	-0.00406408	-0.13221	-0.115481	-0.00597986	0.0135962	0.0010877	4.13731e-05	0.000126325	0.00206222	-0.0310542	0.00329912	2.08616e-07	0.084028	-0.204998	-0.231766	0.514501	0.348375	0.212899	-0.000942662	0.00391255	0.0182076	-0.0704483	0.0568532	-0.000504203	0.00776964	-5.81071e-05	-0.000645518	0.144589	0.000261858	0.0358624	0.00368969	0.0265749	0.000641003	0.107748	0.0725873	0.010205	-0.00117423	0.00105452	-0.163778	0.000930108	-0.0028083	0.188669	0.00911039	0.0346792	0.000687301	0.00394504	-0.00434455	0.0452982	0.335435	0.00151135	-0.419125	0.00992391	-7.7039e-06	0.000587247	0.0154674	-0.000479952	-3.29018e-05	0.011309	0.0396729	0.0152898	0.000156015	-0.00189733	-0.179416	0.00304707	-0.129995	0.0229692	0.00675163	0.000351742	0.097207	0.0699566	0.00974377	-2.23517e-08	-0.000139512
CD14 Mono / Donor12 / IL-1Ra / PBS-H10	CD14 Mono	Donor12	IL-1Ra	PBS-H10	4.9606e-05	-0.0202239	5.50598e-06	0.00523318	-0.00713639	-0.00687899	-7.82386e-05	-0.0296943	-0.00102418	0.00918999	0.17762	-0.15677	-0.00329475	0.000883959	0.00115126	-0.0609404	0.000838034	-0.00735861	-0.0515735	0.0015418	-3.57628e-07	-0.0934762	-0.277754	-0.0662422	0.499018	0.363195	-0.265353	-0.00157737	-0.00219823	0.0590759	-0.0037272	-0.15524	0.00218925	-0.00196687	-0.000235341	-0.0159456	0.48927	8.9705e-06	-0.0988735	0.00578839	0.0259145	-0.00243478	-0.00073567	0.100931	0.0140659	0.00114642	0.00508083	-0.313713	-0.000614099	0.00105515	-0.144799	-0.000371769	0.00772364	0.000157423	0.00292931	-0.00105708	0.166569	-0.328274	0.00400107	-0.288676	0.0170198	-8.30814e-05	0.00120937	-0.0211974	-0.000263214	1.57952e-06	0.0301641	0.00506081	-0.0313345	0.000190578	-0.0291785	-0.0637329	-0.00058908	-0.232608	0.0351398	0.00803456	-0.000166707	0.0245121	-0.0887111	0.0103329	-6.70552e-08	6.2339e-05
CD14 Mono / Donor12 / IL-1Ra / PBS-H11	CD14 Mono	Donor12	IL-1Ra	PBS-H11	-0.000318259	-0.0278898	-0.000721522	-0.00548912	-0.00652809	-0.0362987	0.000175379	-0.0414799	-0.0145968	0.00506941	0.483388	-0.19182	-0.00226218	0.00132902	-0.00328007	-0.0359647	0.000837863	-0.0474149	-0.0713907	-0.00512158	1.2666e-07	0.0388197	-0.224737	0.107432	0.491859	0.277226	0.00743365	-0.00175746	-0.00219673	0.028034	0.0716589	-0.405547	-0.00365355	-0.00837029	-0.00213513	-0.0162564	0.272044	-0.000578582	-0.278943	-0.00527454	0.0206742	-0.00127422	-0.124063	-0.0923619	0.0123111	-0.0058015	0.00588997	-0.2559	-0.000537954	0.00340916	-0.200668	-0.00129569	0.0106005	-0.00056503	0.000566572	-0.000801392	0.164421	-0.518102	0.00400006	-0.123699	0.00921714	0.000105858	0.0002992	-0.0503944	0.000519536	4.09633e-05	-0.0587621	-0.0387348	-0.0476211	-7.77543e-05	-0.0502996	0.00201787	-0.000485368	-0.166627	0.0293985	0.00468142	-0.000367247	0.00354556	-0.655031	0.0149555	1.3411e-07	-0.000834621
CD14 Mono / Donor12 / IL-1Ra / PBS-H12	CD14 Mono	Donor12	IL-1Ra	PBS-H12	4.75645e-05	0.0101052	3.35276e-06	-0.0140546	0.000512198	-0.00597093	0.00019943	-0.00353862	-0.00871991	0.000579886	0.151027	0.00283491	0.000987798	-0.00498459	-0.0108155	-0.140755	0.000814661	-0.00320041	0.0146244	-0.00587364	-2.20537e-06	0.16234	-0.177903	0.0480486	0.435428	-0.0417131	-0.0229038	-2.59727e-05	-0.00151141	0.044607	0.0710399	-0.314812	0.00201885	0.0150536	0.000576541	0.00782205	0.0382349	-1.885e-05	-0.0327363	-0.000206314	-0.00173345	-2.86028e-05	-0.174074	-0.12075	-0.00156257	0.0022579	0.00572438	-0.170628	-1.22935e-06	0.00388183	-0.101201	0.010318	-0.0851613	-0.000256941	-0.00591462	-6.28829e-05	0.0126627	-0.457945	0.00285426	0.00687418	-0.00627186	-0.000212662	-0.000492632	-0.0133695	0.000630207	0.000746928	-0.125427	0.0595284	0.0307802	0.000208534	-0.0417643	0.0330239	-0.00185788	0.000858277	-0.00362441	-0.0234003	-1.46255e-05	-0.0129028	-0.0894655	-0.00431066	-2.20537e-06	-0.00109097
CD14 Mono / Donor12 / IL-1Ra / PBS-H7	CD14 Mono	Donor12	IL-1Ra	PBS-H7	4.97177e-05	-0.0158416	5.49108e-06	0.00147822	-0.00105905	-0.0118109	0.000188872	-0.0339562	-0.00809378	0.00608093	0.115236	-0.142871	-0.00641463	-0.00273394	0.00508427	-0.0467399	0.000838071	-0.0239421	-0.0727443	-0.00110746	-5.21541e-08	-0.31562	-0.00496697	-0.00338173	0.140407	0.77008	-0.389224	-0.00104219	-0.00132196	0.017881	0.00746749	-0.456199	0.00265773	-0.0099895	-0.000103042	-0.0110284	0.48893	9.45479e-06	-0.154596	0.00682733	0.0385565	-0.00065852	0.117126	0.152958	0.0138826	-0.000728212	-0.00164561	-0.371778	-0.000429779	-0.000132911	-0.248229	0.00781199	-0.00118406	0.00024493	-0.000749737	0.000424117	0.206026	-0.443733	0.004334	-0.100663	0.0185564	0.000154495	0.00191597	-0.0276853	0.000358254	0.000196882	0.0787309	0.00290894	-0.0272133	1.94907e-05	-0.0394911	-0.0119117	2.34023e-05	-0.31193	0.0442659	0.0153466	-0.000391513	-0.0559092	-0.152026	0.0105328	-5.21541e-08	-0.000766396
CD14 Mono / Donor12 / IL-1Ra / PBS-H8	CD14 Mono	Donor12	IL-1Ra	PBS-H8	5.01424e-05	-0.0352924	5.34207e-06	-0.00666073	-0.000185288	-0.0136382	-6.6027e-05	-0.0528699	-0.00846505	-0.000626802	0.183217	-0.196743	-0.00065358	-0.0099495	0.00658731	-0.0261133	0.000833794	-0.0350017	-0.0533357	0.00264014	4.47035e-08	-0.230143	-0.111255	0.0872417	0.108361	0.724058	-0.180316	0.000212997	-0.0033992	-0.00596156	0.025036	-0.38776	0.00395496	-0.0139406	-0.00257173	-0.0159883	0.301189	-3.26633e-05	-0.208092	-0.00279008	0.0357558	-0.000428662	-0.000636667	0.0900951	0.0106044	-3.83928e-05	0.00109666	-0.267183	-0.000233538	-0.000444055	-0.197968	0.00835986	0.0135222	-2.16737e-05	0.000114001	0.000149705	0.171691	-0.192988	0.00297254	-0.164398	0.0168257	-0.00216187	0.00165712	-0.0620897	-4.24385e-05	-0.00267471	0.0743144	-0.0318654	-0.028714	-2.53692e-05	-0.0454545	-0.0925176	-0.00109497	-0.240648	0.0315242	0.010368	-6.9119e-05	-0.0302974	-0.156577	0.0225027	3.94881e-07	-0.00041391
CD14 Mono / Donor12 / IL-1Ra / PBS-H9	CD14 Mono	Donor12	IL-1Ra	PBS-H9	4.91515e-05	-0.0176438	-1.57505e-05	0.00756596	0.000587903	0.00353483	-0.000291407	-0.00593144	0.000321507	-0.0022768	-0.234119	-0.179974	-0.015017	0.00422612	0.00666157	-0.0348687	0.000828028	0.00399982	-0.0516227	0.00445785	-6.63102e-07	-0.28242	-0.116227	-0.139787	0.795047	0.852283	-0.380618	-0.00315303	-0.00121558	0.0191733	-0.102095	-0.117661	0.00324672	0.00410021	-0.00109509	-0.00212091	0.3531	-1.4931e-05	-0.0231729	0.00675713	0.0569943	6.20261e-05	0.122391	0.270982	0.0179284	0.000100397	0.0015818	-0.519306	-6.33299e-07	0.00325414	-0.0748499	0.00717931	0.0382591	0.000293218	0.00344718	-0.00369881	0.229727	-0.0591174	0.00638507	-0.474777	0.0243388	-0.000162758	0.00229483	-0.000948183	-0.000446163	0.000201643	0.112344	0.0453568	0.00358955	0.000146918	-0.00314905	-0.129206	-4.66555e-05	-0.312052	0.0555357	0.0147686	-0.000574827	0.0280378	-0.0216786	0.0295504	-6.10948e-07	-0.000368223
CD14 Mono / Donor12 / IL-2 / PBS-H10	CD14 Mono	Donor12	IL-2	PBS-H10	5.57303e-06	-0.0332421	0.00388689	0.0439033	-0.00871796	-0.0116899	-0.000261337	-0.0332709	0.00301283	0.00137579	-1.14732	-0.201179	0.0344421	0.0343999	0.121489	0.0441129	0.00118731	0.00290195	0.0950759	-0.00303914	0.00163231	-0.725053	-1.46106	-0.492517	0.854185	0.483391	0.524142	-0.000905111	0.0178441	0.0103057	-0.0742229	1.12454	0.0238467	0.0412046	0.00308282	0.0816601	2.21501	0.00339706	-0.00611162	0.0777305	0.103292	-0.00245281	1.38121	0.0764483	0.188919	0.00345588	0.00345467	-0.1498	-0.000286892	-0.00409857	1.78256	-0.0084971	0.0327312	0.0019447	-0.00078848	0.000458479	0.0920831	0.24377	0.0801916	-0.262885	0.0786854	0.00626281	0.0174103	0.0128934	0.00254188	0.00121018	-0.090315	0.141989	0.120311	0.00370202	0.0537184	-0.0296712	0.00697332	0.0980331	0.838269	0.0143256	0.00552724	0.542263	0.850286	0.0501441	1.02073e-06	0.000899479
CD14 Mono / Donor12 / IL-2 / PBS-H11	CD14 Mono	Donor12	IL-2	PBS-H11	-0.000362292	-0.0409081	0.00315986	0.033181	-0.00810967	-0.0411096	-7.7188e-06	-0.0450565	-0.0105598	-0.00274479	-0.841549	-0.236229	0.0354747	0.034845	0.117057	0.0690886	0.00118714	-0.0371544	0.0752587	-0.00970253	0.00163279	-0.592757	-1.40804	-0.318842	0.847026	0.397422	0.796929	-0.0010852	0.0178456	-0.0207362	0.00116327	0.874232	0.0180039	0.0348012	0.00118303	0.0813493	1.99778	0.00280951	-0.186181	0.0666676	0.0980521	-0.00129225	1.25788	-0.116845	0.187164	-0.00349204	0.0042638	-0.0919872	-0.000210747	-0.00174456	1.72669	-0.00942101	0.0356081	0.00122225	-0.00315122	0.000714168	0.089935	0.053941	0.0801906	-0.0979074	0.0708828	0.00645175	0.0165001	-0.0163037	0.00332463	0.00124957	-0.179241	0.0981938	0.104025	0.00343369	0.0325972	0.0360795	0.00707703	0.164014	0.832527	0.0109725	0.0053267	0.521296	0.283966	0.0547667	1.2219e-06	2.5183e-06
CD14 Mono / Donor12 / IL-2 / PBS-H12	CD14 Mono	Donor12	IL-2	PBS-H12	3.53158e-06	-0.00291305	0.00388473	0.0246155	-0.00106937	-0.0107818	1.63317e-05	-0.00711525	-0.0046829	-0.00723431	-1.17391	-0.0415741	0.0387247	0.0285314	0.109522	-0.0357016	0.00116394	0.00706015	0.161274	-0.0104546	0.00163046	-0.469237	-1.36121	-0.378226	0.790595	0.0784828	0.766591	0.000646286	0.0185309	-0.00416318	0.000544265	0.964967	0.0236763	0.0582251	0.0038947	0.105428	1.76397	0.00336924	0.0600256	0.0717358	0.0756445	-4.66332e-05	1.20787	-0.145233	0.17329	0.00456736	0.00409821	-0.00671613	0.000325978	-0.00127189	1.82616	0.00219269	-0.0601538	0.00153033	-0.00963241	0.00145268	-0.0618236	0.114098	0.0790448	0.0326657	0.0553938	0.00613323	0.0157083	0.0207213	0.0034353	0.00195553	-0.245906	0.196457	0.182426	0.00371998	0.0411325	0.0670855	0.00570452	0.3315	0.799505	-0.0171093	0.00567932	0.504848	0.849532	0.0355005	-1.11759e-06	-0.000253826
CD14 Mono / Donor12 / IL-2 / PBS-H7	CD14 Mono	Donor12	IL-2	PBS-H7	5.68479e-06	-0.0288598	0.00388687	0.0401483	-0.00264062	-0.0166218	5.7742e-06	-0.0375329	-0.00405677	-0.00173327	-1.2097	-0.18728	0.0313222	0.030782	0.125422	0.0583135	0.00118735	-0.0136815	0.0739051	-0.00568841	0.00163262	-0.947197	-1.18827	-0.429656	0.495574	0.890276	0.400272	-0.000369936	0.0187203	-0.0308892	-0.0630282	0.82358	0.0243152	0.0331819	0.00321512	0.0865774	2.21467	0.00339755	-0.0618337	0.0787694	0.115934	-0.00067655	1.49907	0.128475	0.188736	0.00158125	-0.00327177	-0.207866	-0.000102572	-0.00528663	1.67913	-0.000313342	0.0238235	0.00203221	-0.00446752	0.00193968	0.131539	0.128311	0.0805245	-0.074871	0.0802221	0.00650039	0.0181169	0.00640546	0.00316335	0.00140548	-0.0417482	0.139838	0.124432	0.00353093	0.0434058	0.02215	0.0075858	0.0187112	0.847395	0.0216376	0.00530243	0.461841	0.786972	0.050344	1.03563e-06	7.07433e-05
CD14 Mono / Donor12 / IL-2 / PBS-H8	CD14 Mono	Donor12	IL-2	PBS-H8	6.10948e-06	-0.0483106	0.00388672	0.0320094	-0.00176686	-0.0184491	-0.000249125	-0.0564465	-0.00442804	-0.008441	-1.14172	-0.241152	0.0370833	0.0235665	0.126925	0.07894	0.00118307	-0.0247412	0.0933138	-0.00194081	0.00163271	-0.86172	-1.29456	-0.339033	0.463528	0.844253	0.609179	0.000885256	0.0166431	-0.0547318	-0.0454597	0.892019	0.0256124	0.0292308	0.000746429	0.0816174	2.02693	0.00335543	-0.11533	0.069152	0.113134	-0.000446692	1.38131	0.0656122	0.185457	0.00227107	-0.000529505	-0.10327	9.36687e-05	-0.00559778	1.72939	0.000234537	0.0385297	0.0017656	-0.00360379	0.00166526	0.0972047	0.379056	0.0791631	-0.138606	0.0784913	0.00418402	0.017858	-0.0279989	0.00276265	-0.00146611	-0.0461647	0.105063	0.122932	0.00348607	0.0374423	-0.0584559	0.00646743	0.0899929	0.834653	0.0166591	0.00562482	0.487453	0.78242	0.0623139	1.48267e-06	0.00042323
CD14 Mono / Donor12 / IL-2 / PBS-H9	CD14 Mono	Donor12	IL-2	PBS-H9	5.11855e-06	-0.030662	0.00386563	0.046236	-0.000993669	-0.00127608	-0.000474505	-0.00950806	0.00435852	-0.010091	-1.55906	-0.224383	0.0227199	0.0377421	0.126999	0.0701847	0.0011773	0.0142604	0.0950268	-0.000123091	0.001632	-0.913997	-1.29953	-0.566061	1.15021	0.972479	0.408877	-0.00248077	0.0188267	-0.0295969	-0.17259	1.16212	0.0249042	0.0472717	0.00222307	0.0954848	2.07884	0.00337316	0.0695889	0.0786992	0.134372	4.39957e-05	1.50433	0.2465	0.192781	0.00240986	-4.43608e-05	-0.355394	0.000326574	-0.00189959	1.85251	-0.000946023	0.0632666	0.00208049	-0.000270605	-0.00218325	0.155241	0.512926	0.0825756	-0.448986	0.0860045	0.00618313	0.0184957	0.0331426	0.00235893	0.00141025	-0.00813548	0.182285	0.155235	0.00365836	0.0797478	-0.0951444	0.00751574	0.0185895	0.858665	0.0210596	0.00511911	0.545788	0.917318	0.0693616	4.76837e-07	0.000468917
CD14 Mono / Donor12 / IL-20 / PBS-H10	CD14 Mono	Donor12	IL-20	PBS-H10	0.000181116	-0.0316109	0.000174314	0.0177815	-0.00472949	0.000751153	0.000911288	-0.0126642	0.00295001	0.0106179	0.166325	-0.0834525	-0.00163704	-0.000413761	0.00913951	-0.0592269	2.49594e-06	0.00861023	-0.0356814	-0.00149736	1.37836e-06	0.156255	-0.233859	-0.129685	0.160483	-0.181062	0.189884	0.000733554	-0.00129917	0.0569254	0.00841337	0.164936	0.00102191	0.00454155	0.00105471	-0.0156392	0.230291	0.000658549	-0.0192107	0.00137357	0.00208311	-0.00105413	-0.0896658	-0.0575329	0.00723868	0.00165069	0.00550112	-0.0541354	-0.000607707	0.00118004	0.0659026	0.00212705	0.0332478	-0.000225641	0.000307903	-0.000955507	-0.00898085	0.0230075	0.00153281	-0.252898	0.00250398	-0.000396192	-0.000336669	0.00901867	-0.000197016	-0.000671305	-0.0723699	-0.0120292	-0.0150303	0.00029774	-0.0289316	-0.118275	0.000468209	-0.109642	0.0070532	-0.00647572	-0.000164576	0.0951075	-0.0252062	0.00281785	1.38581e-06	0.000210516
CD14 Mono / Donor12 / IL-20 / PBS-H11	CD14 Mono	Donor12	IL-20	PBS-H11	-0.000186749	-0.0392768	-0.000552714	0.00705915	-0.0041212	-0.0286686	0.00116491	-0.0244498	-0.0106226	0.00649734	0.472093	-0.118503	-0.000604473	3.12999e-05	0.00470817	-0.0342513	2.32458e-06	-0.0314461	-0.0554986	-0.00816074	1.86265e-06	0.28855	-0.180841	0.0439887	0.153323	-0.267031	0.462671	0.000553466	-0.00129766	0.0258835	0.0837995	-0.0853704	-0.00482088	-0.00186187	-0.000845075	-0.01595	0.013065	7.09966e-05	-0.19928	-0.00968937	-0.00315716	0.000106424	-0.212994	-0.250826	0.00548388	-0.00529723	0.00631025	0.00367773	-0.000531562	0.00353405	0.0100334	0.00120313	0.0361247	-0.000948094	-0.00205483	-0.000699818	-0.0111289	-0.166821	0.0015318	-0.0879204	-0.00529867	-0.000207253	-0.00124684	-0.0201784	0.000585735	-0.000631921	-0.161296	-0.0558249	-0.031317	2.94074e-05	-0.0500527	-0.0525241	0.000571921	-0.0436615	0.00131192	-0.00982885	-0.000365116	0.0741409	-0.591526	0.00744044	1.58697e-06	-0.000686444
CD14 Mono / Donor12 / IL-20 / PBS-H12	CD14 Mono	Donor12	IL-20	PBS-H12	0.000179075	-0.00128178	0.000172161	-0.00150634	0.00291909	0.00165921	0.00118896	0.0134915	-0.00474571	0.00200781	0.139732	0.0761526	0.00264551	-0.00628231	-0.0028273	-0.139042	-2.08765e-05	0.0127684	0.0305165	-0.0089128	-4.69387e-07	0.412071	-0.134007	-0.0153946	0.0968926	-0.58597	0.432333	0.00228495	-0.000612341	0.0424565	0.0831805	0.0053643	0.000851512	0.021562	0.00186659	0.00812846	-0.220744	0.000630729	0.0469266	-0.00462114	-0.0255649	0.00135204	-0.263004	-0.279214	-0.00838982	0.00276217	0.00614466	0.0889488	5.16325e-06	0.00400672	0.1095	0.0128168	-0.0596372	-0.000640005	-0.00853603	3.86909e-05	-0.162888	-0.106664	0.000386	0.0426528	-0.0207877	-0.000525773	-0.00203867	0.0168466	0.000696406	7.40439e-05	-0.227961	0.0424383	0.0470843	0.000315696	-0.0415174	-0.021518	-0.000800587	0.123824	-0.031711	-0.0379106	-1.24946e-05	0.0576926	-0.0259606	-0.0118257	-7.52509e-07	-0.000942789
CD14 Mono / Donor12 / IL-20 / PBS-H7	CD14 Mono	Donor12	IL-20	PBS-H7	0.000181228	-0.0272286	0.000174299	0.0140265	0.00134785	-0.00418073	0.0011784	-0.0169262	-0.00411959	0.00750885	0.10394	-0.0695533	-0.00475692	-0.00403166	0.0130725	-0.0450264	2.5332e-06	-0.00797326	-0.0568522	-0.00414662	1.68383e-06	-0.0658894	0.0389287	-0.0668249	-0.198128	0.225823	0.0660135	0.00126873	-0.000422895	0.0157304	0.0196081	-0.136022	0.00149039	-0.00348108	0.00118701	-0.0107219	0.22995	0.000659034	-0.0749328	0.00241251	0.0147251	0.000722125	0.0281957	-0.00550608	0.00705538	-0.000223942	-0.00122532	-0.112201	-0.000423387	-8.02428e-06	-0.0375274	0.0103108	0.0243401	-0.000138134	-0.00337114	0.000525691	0.0304752	-0.0924514	0.00186574	-0.064884	0.00404063	-0.000158615	0.000369929	0.00253074	0.000424452	-0.000476003	-0.0238031	-0.0141811	-0.0109092	0.000126652	-0.0392442	-0.0664536	0.00108069	-0.188964	0.0161793	0.000836298	-0.000389382	0.0146862	-0.0885206	0.00301774	1.40071e-06	-0.000618219
CD14 Mono / Donor12 / IL-20 / PBS-H8	CD14 Mono	Donor12	IL-20	PBS-H8	0.000181653	-0.0466794	0.00017415	0.00588754	0.00222161	-0.00600802	0.000923499	-0.0358398	-0.00449086	0.000801124	0.171922	-0.123425	0.00100413	-0.0112472	0.0145756	-0.0243998	-1.74344e-06	-0.0190329	-0.0374436	-0.000399023	1.78069e-06	0.0195878	-0.0673595	0.0237985	-0.230174	0.1798	0.274921	0.00252392	-0.00250013	-0.00811213	0.0371766	-0.0675837	0.00278763	-0.0074322	-0.00128168	-0.0156819	0.0422093	0.000616915	-0.128429	-0.00720491	0.0119244	0.000951983	-0.0895668	-0.068369	0.00377715	0.000465877	0.00151695	-0.00760543	-0.000227146	-0.000319168	0.0127334	0.0108587	0.0390464	-0.000404738	-0.0025074	0.000251278	-0.00385921	0.158294	0.000504285	-0.128619	0.00230985	-0.00247498	0.000111081	-0.0318736	2.37599e-05	-0.0033476	-0.0282196	-0.0489555	-0.0124099	8.17925e-05	-0.0452076	-0.14706	-3.76776e-05	-0.117682	0.00343765	-0.00414225	-6.69882e-05	0.0402979	-0.0930718	0.0149877	1.84774e-06	-0.000265732
CD14 Mono / Donor12 / IL-20 / PBS-H9	CD14 Mono	Donor12	IL-20	PBS-H9	0.000180662	-0.0290307	0.000153057	0.0201142	0.0029948	0.011165	0.000698119	0.0110986	0.0042957	-0.000848874	-0.245415	-0.106656	-0.0133593	0.0029284	0.0146498	-0.0331552	-7.51019e-06	0.0199687	-0.0357305	0.00141869	1.07288e-06	-0.0326893	-0.0723317	-0.20323	0.456511	0.308026	0.0746188	-0.000842102	-0.000316516	0.0170228	-0.0899541	0.202516	0.00207939	0.0106086	0.000194967	-0.0018145	0.0941205	0.000634648	0.0564899	0.0023423	0.0331629	0.00144267	0.0334612	0.112518	0.0111011	0.000604667	0.00200209	-0.259729	5.7593e-06	0.00337902	0.135851	0.00967812	0.0637832	-8.98466e-05	0.000825778	-0.00359724	0.0541765	0.292164	0.00391681	-0.438999	0.00982303	-0.000475869	0.000748791	0.0292679	-0.000379965	-0.000471242	0.00980965	0.0282668	0.0198937	0.00025408	-0.00290213	-0.183748	0.00101063	-0.189086	0.0274491	0.000258297	-0.000572696	0.0986332	0.0418263	0.0220353	8.41916e-07	-0.000220045
CD14 Mono / Donor12 / IL-21 / PBS-H10	CD14 Mono	Donor12	IL-21	PBS-H10	0.000444695	-0.0419279	0.00418206	0.00654909	-0.00869592	0.164873	-0.000281654	-0.028685	0.00663499	0.0121407	-0.353026	-0.153165	0.00792556	-0.00153267	0.00998294	-0.107343	0.000104867	0.967705	-0.055566	0.00249047	-1.2666e-07	-0.372687	0.0426373	-0.251922	0.389956	0.395284	-0.26503	-0.00192138	-0.00099542	0.0683329	-0.0556147	0.117815	0.0051249	0.0102674	0.000392951	0.00967624	1.87931	0.00259731	0.024778	0.0353959	0.214826	-0.0016913	0.987992	0.448656	0.0278174	-0.000542432	0.00193653	-0.289648	0.000151314	-0.00253131	-0.0449287	-0.00734516	-0.0137862	-0.000227898	0.00012216	0.000183664	0.1031	-0.286254	0.0127561	-0.319903	0.0110547	-0.000338189	0.00352489	-0.0120932	-0.000672087	0.000518918	0.0923488	0.0360461	0.0013595	0.000739507	-0.0129695	-0.106695	0.000839375	-0.244949	0.0935061	0.0118571	2.92137e-05	0.0574698	0.25207	0.0135679	-1.49012e-07	-4.38094e-05
CD14 Mono / Donor12 / IL-21 / PBS-H11	CD14 Mono	Donor12	IL-21	PBS-H11	7.68304e-05	-0.0495939	0.00345503	-0.00417321	-0.00808762	0.135453	-2.80365e-05	-0.0404705	-0.00693765	0.00802014	-0.0472575	-0.188216	0.00895813	-0.00108761	0.00555161	-0.0823673	0.000104696	0.927648	-0.0753832	-0.00417291	3.57628e-07	-0.240391	0.0956552	-0.0782475	0.382797	0.309316	0.00775707	-0.00210147	-0.000993915	0.037291	0.0197714	-0.132492	-0.000717893	0.00386401	-0.00150684	0.00936543	1.66208	0.00200976	-0.155292	0.024333	0.209585	-0.000530742	0.864665	0.255363	0.0260626	-0.00749035	0.00274567	-0.231835	0.000227459	-0.000177301	-0.100798	-0.00826908	-0.0109093	-0.000950351	-0.00224058	0.000439353	0.100952	-0.476083	0.0127551	-0.154925	0.00325202	-0.00014925	0.00261472	-0.0412902	0.000110663	0.000558302	0.00342261	-0.00774954	-0.0149272	0.000471175	-0.0340907	-0.0409441	0.000943087	-0.178968	0.0877648	0.00850398	-0.000171326	0.0365032	-0.314251	0.0181905	5.21541e-08	-0.00094077
CD14 Mono / Donor12 / IL-21 / PBS-H12	CD14 Mono	Donor12	IL-21	PBS-H12	0.000442654	-0.0115989	0.0041799	-0.0127387	-0.00104733	0.165781	-3.98606e-06	-0.00252929	-0.00106074	0.00353061	-0.379618	0.00643965	0.0122081	-0.00740122	-0.00198387	-0.187158	8.14944e-05	0.971863	0.0106319	-0.00492498	-1.9744e-06	-0.116871	0.142489	-0.137631	0.326366	-0.00962377	-0.0225804	-0.000369981	-0.000308596	0.053864	0.0191524	-0.0417569	0.0049545	0.0272879	0.00120483	0.0334439	1.42827	0.00256949	0.0909152	0.0294012	0.187178	0.000714876	0.814654	0.226974	0.0121889	0.000569046	0.00258008	-0.146564	0.000764184	0.000295371	-0.00133106	0.00334463	-0.106671	-0.000642262	-0.00872177	0.00117786	-0.0508066	-0.415925	0.0116093	-0.0243523	-0.012237	-0.00046777	0.00182289	-0.0042653	0.000221334	0.00126427	-0.063242	0.0905137	0.0634742	0.000757463	-0.0255554	-0.00993808	-0.000429422	-0.0114824	0.0547419	-0.0195778	0.000181295	0.0200549	0.251315	-0.00107571	-2.28733e-06	-0.00119711
CD14 Mono / Donor12 / IL-21 / PBS-H7	CD14 Mono	Donor12	IL-21	PBS-H7	0.000444807	-0.0375457	0.00418204	0.00279413	-0.00261857	0.159941	-1.45435e-05	-0.0329469	-0.000434615	0.00903165	-0.41541	-0.139266	0.00480568	-0.00515057	0.0139159	-0.0931424	0.000104904	0.951121	-0.0767368	-0.000158794	1.78814e-07	-0.594831	0.315425	-0.189061	0.0313449	0.802169	-0.3889	-0.0013862	-0.00011915	0.027138	-0.0444201	-0.183143	0.00559338	0.0022448	0.000525251	0.0145935	1.87897	0.00259779	-0.0309441	0.0364348	0.227468	8.4959e-05	1.10585	0.500683	0.0276341	-0.00241707	-0.00478991	-0.347713	0.000335634	-0.00371937	-0.148359	0.000838593	-0.0226939	-0.000140391	-0.00355688	0.00166486	0.142556	-0.401713	0.013089	-0.131889	0.0125913	-0.000100613	0.00423149	-0.0185811	-5.06192e-05	0.00071422	0.140916	0.0338942	0.00548061	0.00056842	-0.0232821	-0.0548737	0.00145186	-0.324271	0.102632	0.0191691	-0.000195593	-0.0229516	0.188755	0.0137678	-1.3411e-07	-0.000872545
CD14 Mono / Donor12 / IL-21 / PBS-H8	CD14 Mono	Donor12	IL-21	PBS-H8	0.000445232	-0.0569964	0.00418189	-0.00534482	-0.00174481	0.158114	-0.000269443	-0.0518606	-0.000805885	0.00232393	-0.347429	-0.193138	0.0105667	-0.0123661	0.015419	-0.0725158	0.000100628	0.940061	-0.0573281	0.0035888	2.75671e-07	-0.509354	0.209137	-0.0984378	-0.000700712	0.756147	-0.179993	-0.000131011	-0.00219639	0.00329544	-0.0268516	-0.114705	0.00689062	-0.00170631	-0.00194344	0.00963358	1.69123	0.00255568	-0.0844405	0.0268174	0.224667	0.000314817	0.988091	0.43782	0.0243559	-0.00172725	-0.00204764	-0.243118	0.000531875	-0.00403052	-0.0980978	0.00138647	-0.00798766	-0.000406995	-0.00269315	0.00139045	0.108222	-0.150968	0.0117276	-0.195625	0.0108605	-0.00241698	0.00397264	-0.0529855	-0.000451311	-0.00215738	0.136499	-0.000880137	0.00397993	0.00052356	-0.0292456	-0.13548	0.000333488	-0.252989	0.0898905	0.0141906	0.000126801	0.00266021	0.184204	0.0257377	3.12924e-07	-0.000520058
CD14 Mono / Donor12 / IL-21 / PBS-H9	CD14 Mono	Donor12	IL-21	PBS-H9	0.000444241	-0.0393478	0.0041608	0.00888187	-0.000971623	0.175287	-0.000494823	-0.0049221	0.00798067	0.000673927	-0.764765	-0.176369	-0.00379666	0.00180949	0.0154933	-0.0812712	9.48608e-05	0.979063	-0.0556151	0.00540652	-4.32134e-07	-0.561631	0.204164	-0.325466	0.685985	0.884372	-0.380295	-0.00349703	-1.27703e-05	0.0284303	-0.153982	0.155395	0.00618238	0.0163345	-0.000466794	0.0235009	1.74314	0.00257341	0.100479	0.0363646	0.245905	0.000805505	1.11112	0.618707	0.0316798	-0.00158846	-0.0015625	-0.495241	0.00076478	-0.000332326	0.0250202	0.000205912	0.0167492	-9.21041e-05	0.000640035	-0.00245807	0.166258	-0.0170976	0.0151401	-0.506004	0.0183737	-0.000417866	0.00461035	0.00815602	-0.000855036	0.000718981	0.174528	0.0763421	0.0362835	0.000695847	0.0130599	-0.172168	0.0013818	-0.324392	0.113902	0.0185911	-0.000378907	0.0609955	0.319102	0.0327854	-6.92904e-07	-0.000474371
CD14 Mono / Donor12 / IL-22 / PBS-H10	CD14 Mono	Donor12	IL-22	PBS-H10	2.16812e-06	-0.0216492	2.29478e-06	0.0124295	-0.00912301	-0.00822268	-0.000277393	-0.0219011	0.00451516	0.0109936	0.404464	-0.0982095	0.00214269	0.00102656	-0.00257365	0.0162175	2.57045e-06	-0.00659136	-0.0417388	0.00711337	2.04146e-06	0.108168	-0.306373	0.0177377	-0.0205603	-0.0423931	0.122035	-0.000977427	-0.00240272	0.0637375	0.0707634	-0.0265344	-0.000469491	-0.0171483	-0.000226744	-0.0255621	0.635284	8.16584e-06	-0.0632207	-0.0057074	0.00646459	-0.0025444	0.0866037	-0.0979888	0.00490171	0.000743538	0.00192377	-0.0359415	-0.000569336	0.00136039	-0.0964655	-0.0149427	-0.00118155	-0.000226714	0.00171036	-0.00119537	0.0520824	-0.239024	-0.00235273	-0.19267	0.00548857	-0.000359125	0.000184648	-0.00979857	-0.00103991	-0.00073117	-0.0673539	-0.0489332	-0.0772793	-1.77398e-05	-0.00633809	-0.119838	-0.000628218	-0.0560093	0.0113408	-0.00456603	-0.000165947	0.0143916	-0.0559483	-0.0115163	2.26498e-06	0.000130467
CD14 Mono / Donor12 / IL-22 / PBS-H11	CD14 Mono	Donor12	IL-22	PBS-H11	-0.000365697	-0.0293152	-0.000724733	0.0017072	-0.00851472	-0.0376424	-2.37748e-05	-0.0336867	-0.00905747	0.00687303	0.710232	-0.13326	0.00317526	0.00147162	-0.00700499	0.0411931	2.39909e-06	-0.0466477	-0.061556	0.000449993	2.52575e-06	0.240464	-0.253355	0.191412	-0.0277197	-0.128362	0.394822	-0.00115751	-0.00240121	0.0326956	0.14615	-0.276841	-0.00631229	-0.0235518	-0.00212653	-0.0258729	0.418058	-0.000579387	-0.24329	-0.0167703	0.00122432	-0.00138384	-0.036724	-0.291282	0.00314692	-0.00620438	0.0027329	0.0218716	-0.000493191	0.0037144	-0.152335	-0.0158666	0.00169531	-0.000949167	-0.000652373	-0.000939682	0.0499343	-0.428853	-0.00235374	-0.0276932	-0.00231408	-0.000170186	-0.000725523	-0.0389956	-0.000257164	-0.000691786	-0.15628	-0.0927288	-0.0935659	-0.000286073	-0.0274592	-0.0540869	-0.000524506	0.0099715	0.00559951	-0.00791916	-0.000366487	-0.006575	-0.622269	-0.00689375	2.46614e-06	-0.000766493
CD14 Mono / Donor12 / IL-22 / PBS-H12	CD14 Mono	Donor12	IL-22	PBS-H12	1.2666e-07	0.00867987	1.41561e-07	-0.00685828	-0.00147443	-0.00731462	2.75671e-07	0.00425455	-0.00318056	0.00238351	0.377871	0.0613956	0.00642524	-0.00484199	-0.0145405	-0.0635971	-2.0802e-05	-0.00243316	0.0244591	-0.000302069	1.93715e-07	0.363984	-0.206521	0.132029	-0.0841506	-0.447301	0.364485	0.00057397	-0.00171589	0.0492686	0.145531	-0.186106	-0.000639893	-0.000127874	0.000585139	-0.00179439	0.184249	-1.96546e-05	0.00291654	-0.0117021	-0.0211834	-0.000138223	-0.0867349	-0.31967	-0.0107268	0.00185502	0.00256731	0.107143	4.35337e-05	0.00418707	-0.0528679	-0.00425293	-0.0940665	-0.000641078	-0.00713357	-0.000201173	-0.101824	-0.368695	-0.00349954	0.10288	-0.0178031	-0.000488706	-0.00151736	-0.00197068	-0.000146493	1.41785e-05	-0.222945	0.00553438	-0.0151646	2.16067e-07	-0.0189239	-0.0230809	-0.00189701	0.177457	-0.0274234	-0.0360009	-1.38655e-05	-0.0230233	-0.0567027	-0.0261599	1.2666e-07	-0.00102284
CD14 Mono / Donor12 / IL-22 / PBS-H7	CD14 Mono	Donor12	IL-22	PBS-H7	2.27988e-06	-0.0172669	2.27988e-06	0.00867455	-0.00304567	-0.0131546	-1.02818e-05	-0.0261631	-0.00255444	0.00788455	0.342079	-0.0843103	-0.000977188	-0.00259134	0.00135935	0.030418	2.6077e-06	-0.0231748	-0.0629096	0.00446411	2.34693e-06	-0.113976	-0.0335852	0.0805982	-0.379172	0.364492	-0.00183523	-0.000442252	-0.00152645	0.0225426	0.0819581	-0.327493	-1.01328e-06	-0.025171	-9.44436e-05	-0.0206448	0.634943	8.65012e-06	-0.118943	-0.00466846	0.0191066	-0.00076814	0.204465	-0.045962	0.00471842	-0.00113109	-0.00480267	-0.0940067	-0.000385016	0.000172324	-0.199895	-0.00675896	-0.0100893	-0.000139207	-0.00196868	0.000285827	0.0915385	-0.354483	-0.0020198	-0.00465673	0.00702522	-0.000121549	0.000891246	-0.0162865	-0.000418447	-0.000535868	-0.0187871	-0.0510851	-0.0731582	-0.000188828	-0.0166507	-0.0680164	-1.57356e-05	-0.135331	0.0204669	0.00274599	-0.000390753	-0.0660298	-0.119263	-0.0113165	2.27988e-06	-0.000698268
CD14 Mono / Donor12 / IL-22 / PBS-H8	CD14 Mono	Donor12	IL-22	PBS-H8	2.70456e-06	-0.0367177	2.13087e-06	0.000535592	-0.00217191	-0.0149819	-0.000265181	-0.0450767	-0.00292571	0.00117682	0.410061	-0.138182	0.00478386	-0.0098069	0.00286239	0.0510446	-1.66893e-06	-0.0342345	-0.0435009	0.00821171	2.44379e-06	-0.0284989	-0.139873	0.171222	-0.411217	0.31847	0.207072	0.00081294	-0.00360368	-0.00129999	0.0995266	-0.259054	0.00129622	-0.0291221	-0.00256313	-0.0256047	0.447202	-3.3468e-05	-0.172439	-0.0142859	0.0163059	-0.000538282	0.0867027	-0.108825	0.00144019	-0.000441276	-0.00206041	0.0105885	-0.000188775	-0.000138819	-0.149635	-0.00621108	0.00461699	-0.000405811	-0.00110494	1.14143e-05	0.057204	-0.103738	-0.00338125	-0.0683922	0.00529444	-0.00243791	0.000632398	-0.0506908	-0.000819139	-0.00340746	-0.0232036	-0.0858595	-0.0746588	-0.000233687	-0.0226142	-0.148622	-0.00113411	-0.0640495	0.00772524	-0.00223257	-6.83591e-05	-0.040418	-0.123814	0.000653468	2.72691e-06	-0.000345781
CD14 Mono / Donor12 / IL-22 / PBS-H9	CD14 Mono	Donor12	IL-22	PBS-H9	1.71363e-06	-0.0190691	-1.89617e-05	0.0147623	-0.00139872	0.00219114	-0.000490561	0.00186174	0.00586085	-0.000473179	-0.00727558	-0.121413	-0.00957953	0.00436871	0.00293665	0.0422892	-7.43568e-06	0.00476707	-0.0417879	0.0100294	1.73599e-06	-0.080776	-0.144846	-0.0558069	0.275468	0.446695	0.00677013	-0.00255308	-0.00142007	0.0238349	-0.0276041	0.0110451	0.000587985	-0.0110813	-0.00108649	-0.0117374	0.499113	-1.57356e-05	0.0124799	-0.00473867	0.0375443	-4.75943e-05	0.209731	0.0720624	0.00876417	-0.000302486	-0.00157526	-0.241535	4.41298e-05	0.00355937	-0.0265166	-0.00739164	0.0293539	-9.09194e-05	0.00222824	-0.0038371	0.11524	0.0301322	3.12701e-05	-0.378772	0.0128076	-0.000438802	0.00127011	0.0104506	-0.00122286	-0.000531107	0.0148257	-0.0086372	-0.0423553	-6.14002e-05	0.0196913	-0.185311	-8.57934e-05	-0.135453	0.0317367	0.00216798	-0.000574067	0.0179172	0.0110842	0.00770114	1.72108e-06	-0.000300094
CD14 Mono / Donor12 / IL-23 / PBS-H10	CD14 Mono	Donor12	IL-23	PBS-H10	-4.47035e-08	-0.0383999	1.56462e-07	0.00804231	-0.00965474	-0.0125057	-0.00010591	-0.0276368	-0.00116254	0.0122189	0.477051	-0.139756	-0.00408593	0.00612411	-0.00563974	-0.130676	2.01911e-06	-0.0111162	-0.0948995	-0.00303519	-2.38419e-07	0.0869596	-0.460237	-0.0342418	0.557211	-0.299736	0.10735	0.000203103	-0.00103887	0.0493605	-0.0396017	-0.0960753	-0.00120786	0.00346623	0.0006079	-0.0144598	0.450914	1.28597e-05	-0.0866856	0.0010763	-0.0187083	-0.00245433	-0.084172	-0.138173	-0.000636131	0.00156106	0.00751901	0.0254248	-4.62234e-05	-0.00116726	-0.111725	-0.0114607	-0.0440676	0.000579745	-0.000312611	3.07858e-05	-0.067083	-0.448789	0.00397205	-0.116725	-0.00473934	0.000559151	-0.000556484	-0.0142218	-0.000627071	-0.00074558	-0.0947162	-0.00328696	-0.00507894	-1.53929e-05	-0.0255146	-0.125828	-0.000531606	-0.190275	-0.00503401	-0.00732403	-0.000165373	0.0354597	-0.0829622	-0.00473945	5.21541e-08	0.000212736
CD14 Mono / Donor12 / IL-23 / PBS-H11	CD14 Mono	Donor12	IL-23	PBS-H11	-0.00036791	-0.0460658	-0.000726871	-0.00268	-0.00904644	-0.0419254	0.000147708	-0.0394223	-0.0147352	0.00809835	0.78282	-0.174806	-0.00305336	0.00656917	-0.0100711	-0.1057	1.84774e-06	-0.0511725	-0.114717	-0.00969857	2.45869e-07	0.219255	-0.407219	0.139432	0.550052	-0.385704	0.380136	2.30148e-05	-0.00103737	0.0183186	0.0357844	-0.346382	-0.00705066	-0.00293719	-0.00129189	-0.0147706	0.233688	-0.000574693	-0.266755	-0.00998663	-0.0239486	-0.00129378	-0.2075	-0.331466	-0.00239093	-0.00538686	0.00832815	0.0832379	2.99215e-05	0.00118675	-0.167594	-0.0123846	-0.0411907	-0.000142708	-0.00267535	0.000286475	-0.0692311	-0.638617	0.00397105	0.0482518	-0.012542	0.00074809	-0.00146665	-0.0434189	0.00015568	-0.000706196	-0.183642	-0.0470826	-0.0213656	-0.000283726	-0.0466358	-0.0600775	-0.000427894	-0.124295	-0.0107753	-0.0106772	-0.000365913	0.0144932	-0.649282	-0.000116855	2.5332e-07	-0.000684224
CD14 Mono / Donor12 / IL-23 / PBS-H12	CD14 Mono	Donor12	IL-23	PBS-H12	-2.08616e-06	-0.00807081	-1.99676e-06	-0.0112455	-0.00200615	-0.0115977	0.000171758	-0.00148108	-0.00885827	0.00360882	0.450459	0.0198492	0.000196621	0.000255562	-0.0176065	-0.210491	-2.13534e-05	-0.00695796	-0.0287017	-0.0104506	-2.08616e-06	0.342776	-0.360385	0.080049	0.493621	-0.704643	0.349799	0.0017545	-0.000352047	0.0348916	0.0351654	-0.255647	-0.00137826	0.0204867	0.00141978	0.00930785	-0.000120997	-1.49608e-05	-0.0205484	-0.0049184	-0.0463563	-4.81606e-05	-0.257511	-0.359855	-0.0162646	0.00267254	0.00816256	0.168509	0.000566646	0.00165942	-0.0681276	-0.000770926	-0.136953	0.000165381	-0.00915654	0.00102498	-0.22099	-0.57846	0.00282525	0.178825	-0.028031	0.000429571	-0.00225849	-0.00639395	0.000266351	-2.30968e-07	-0.250307	0.0511806	0.0570357	2.563e-06	-0.0381005	-0.0290714	-0.0018004	0.0431909	-0.0437982	-0.0387589	-1.32918e-05	-0.00195517	-0.0837166	-0.019383	-2.08616e-06	-0.000940569
CD14 Mono / Donor12 / IL-23 / PBS-H7	CD14 Mono	Donor12	IL-23	PBS-H7	6.70552e-08	-0.0340176	1.41561e-07	0.00428735	-0.0035774	-0.0174376	0.000161201	-0.0318987	-0.00823215	0.00910986	0.414667	-0.125857	-0.00720581	0.00250621	-0.00170673	-0.116475	2.05636e-06	-0.0276996	-0.11607	-0.00568445	6.70552e-08	-0.135184	-0.187449	0.0286187	0.1986	0.10715	-0.0165209	0.000738278	-0.000162601	0.00816553	-0.028407	-0.397034	-0.000739381	-0.0045564	0.0007402	-0.00954256	0.450574	1.3344e-05	-0.142408	0.00211524	-0.00606636	-0.000678077	0.0336895	-0.0861464	-0.00081943	-0.000313573	0.00079257	-0.0326405	0.000138097	-0.00235532	-0.215155	-0.00327696	-0.0529753	0.000667252	-0.00399166	0.00151198	-0.0276269	-0.564248	0.00430498	0.0712882	-0.00320268	0.000796728	0.000150114	-0.0207098	-5.60284e-06	-0.000550278	-0.0461494	-0.00543883	-0.000957828	-0.000186481	-0.0358273	-0.074007	8.08761e-05	-0.269597	0.00409206	-1.20178e-05	-0.000390179	-0.0449616	-0.146277	-0.00453956	6.70552e-08	-0.000615999
CD14 Mono / Donor12 / IL-23 / PBS-H8	CD14 Mono	Donor12	IL-23	PBS-H8	4.91738e-07	-0.0534684	-7.45058e-09	-0.00385161	-0.00270364	-0.0192649	-9.36985e-05	-0.0508124	-0.00860342	0.00240213	0.482648	-0.179729	-0.00144476	-0.00470935	-0.000203691	-0.0958488	-2.22027e-06	-0.0387593	-0.0966617	-0.00193685	1.63913e-07	-0.0497072	-0.293738	0.119242	0.166554	0.0611272	0.192386	0.00199347	-0.00223984	-0.015677	-0.0108385	-0.328595	0.000557855	-0.00850752	-0.00172849	-0.0145025	0.262833	-2.87741e-05	-0.195904	-0.00750217	-0.00886708	-0.000448219	-0.084073	-0.149009	-0.00409766	0.000376247	0.00353484	0.0719547	0.000334337	-0.00266647	-0.164894	-0.00272908	-0.0382691	0.000400648	-0.00312792	0.00123757	-0.0619614	-0.313503	0.00294353	0.00755274	-0.00493346	-0.00151964	-0.000108734	-0.0551141	-0.000406295	-0.00342187	-0.0505659	-0.0402132	-0.00245851	-0.000231341	-0.0417907	-0.154613	-0.00103749	-0.198316	-0.00864956	-0.00499057	-6.77854e-05	-0.0193498	-0.150828	0.00743037	5.1409e-07	-0.000263512
CD14 Mono / Donor12 / IL-23 / PBS-H9	CD14 Mono	Donor12	IL-23	PBS-H9	-4.99189e-07	-0.0358198	-2.11e-05	0.0103751	-0.00193045	-0.00209191	-0.000319079	-0.00387389	0.000183143	0.000752136	0.0653121	-0.162959	-0.0158081	0.00946627	-0.000129431	-0.104604	-7.98702e-06	0.000242271	-0.0949487	-0.000119135	-5.43892e-07	-0.101984	-0.29871	-0.107786	0.85324	0.189353	-0.0079155	-0.00137255	-5.62221e-05	0.00945789	-0.137969	-0.0584958	-0.000150383	0.00953331	-0.000251845	-0.000635117	0.314744	-1.10418e-05	-0.010985	0.00204504	0.0123714	4.24683e-05	0.038955	0.0318781	0.00322632	0.000515036	0.00401998	-0.180169	0.000567242	0.00103173	-0.0417763	-0.00390964	-0.0135322	0.000715539	0.000205263	-0.00261094	-0.00392562	-0.179633	0.00635605	-0.302827	0.00257972	0.000479475	0.000528976	0.00602736	-0.00081002	-0.000545517	-0.0125366	0.0370091	0.0298451	-5.90533e-05	0.000514772	-0.191301	1.08182e-05	-0.269719	0.0153619	-0.000590019	-0.000573494	0.0389854	-0.0159297	0.014478	-4.91738e-07	-0.000217825
CD14 Mono / Donor12 / IL-24 / PBS-H10	CD14 Mono	Donor12	IL-24	PBS-H10	2.16812e-06	-0.0159424	0.000310734	0.0103456	-0.00857045	-0.00714252	0.00561523	-0.0156384	0.000396423	0.00814487	0.209924	-0.063558	-0.00238923	0.00913713	-0.0057309	0.0192906	2.21282e-06	-0.00864892	-0.0619842	0.00372528	1.9744e-06	0.125464	-0.158292	0.0120155	0.020041	-0.131229	0.190412	-0.000813954	-0.00361142	0.00456919	0.0541954	0.00588775	-0.00207026	-0.0206624	-0.00108568	-0.0156961	0.0610068	0.000428855	-0.0615176	-0.00458267	-0.0152057	-0.00242565	-0.168001	-0.0684165	0.0012897	-0.00086987	0.0058177	0.10347	-0.000612438	-0.00240061	-0.00939256	-0.00569992	0.0028271	0.000665702	0.00603248	-0.00031241	-0.0289979	-0.21773	-0.00178283	-0.0849373	0.00347969	-0.000391871	-0.000926279	-0.0122215	-0.00131331	-0.000752956	-0.062314	-0.0690854	-0.0632411	1.47074e-05	0.00753168	-0.0747254	0.00218221	-0.0265644	-0.00595661	-0.00126669	-0.000165604	0.0177275	-0.0685176	-0.0105892	2.26498e-06	0.000238344
CD14 Mono / Donor12 / IL-24 / PBS-H11	CD14 Mono	Donor12	IL-24	PBS-H11	-0.000365697	-0.0236083	-0.000416294	-0.000376694	-0.00796216	-0.0365622	0.00586884	-0.0274239	-0.0131762	0.00402429	0.515692	-0.0986081	-0.00135666	0.00958219	-0.0101622	0.0442663	2.04146e-06	-0.0487053	-0.0818014	-0.0029381	2.45869e-06	0.25776	-0.105274	0.18569	0.0128815	-0.217197	0.463199	-0.000994042	-0.00360992	-0.0264727	0.129582	-0.244419	-0.00791306	-0.0270659	-0.00298546	-0.0160069	-0.156219	-0.000158697	-0.241587	-0.0156456	-0.020446	-0.00126509	-0.291329	-0.26171	-0.000465103	-0.00781779	0.00662684	0.161283	-0.000536293	-4.66034e-05	-0.0652617	-0.00662384	0.00570397	-5.67511e-05	0.00366975	-5.67213e-05	-0.0311459	-0.407559	-0.00178383	0.08004	-0.00432295	-0.000202931	-0.00183645	-0.0414185	-0.000530563	-0.000713572	-0.15124	-0.112881	-0.0795277	-0.000253625	-0.0135895	-0.00897466	0.00228592	0.0394165	-0.0116979	-0.00461982	-0.000366144	-0.0032391	-0.634838	-0.00596657	2.46614e-06	-0.000658616
CD14 Mono / Donor12 / IL-24 / PBS-H12	CD14 Mono	Donor12	IL-24	PBS-H12	1.2666e-07	0.0143867	0.000308581	-0.00894218	-0.000921868	-0.00623447	0.0058929	0.0105173	-0.0072993	-0.000465237	0.183331	0.0960471	0.00189332	0.00326858	-0.0176977	-0.060524	-2.11596e-05	-0.00449073	0.00421367	-0.00369016	1.2666e-07	0.381281	-0.0584402	0.126306	-0.0435493	-0.536137	0.432861	0.000737444	-0.0029246	-0.00989972	0.128962	-0.153684	-0.00224067	-0.00364197	-0.000273794	0.00807158	-0.390028	0.000401035	0.00461968	-0.0105774	-0.0428537	-1.94758e-05	-0.34134	-0.290098	-0.0143388	0.000241607	0.00646125	0.246554	4.32134e-07	0.000426069	0.0342051	0.00498986	-0.0900579	0.000251338	-0.00281145	0.000681788	-0.182905	-0.347401	-0.00292964	0.210613	-0.0198119	-0.000521451	-0.00262828	-0.00439359	-0.000419892	-7.60704e-06	-0.217905	-0.0146178	-0.00112641	3.26633e-05	-0.00505414	0.0220314	0.000913411	0.206902	-0.0447208	-0.0327016	-1.35228e-05	-0.0196874	-0.0692721	-0.0252327	1.2666e-07	-0.000914961
CD14 Mono / Donor12 / IL-24 / PBS-H7	CD14 Mono	Donor12	IL-24	PBS-H7	2.27988e-06	-0.0115601	0.000310719	0.00659065	-0.00249311	-0.0120744	0.00588234	-0.0199003	-0.00667318	0.0050358	0.147539	-0.0496588	-0.00550911	0.00551923	-0.0017979	0.0334911	2.25008e-06	-0.0252324	-0.083155	0.00107602	2.27988e-06	-0.0966797	0.114496	0.0748759	-0.33857	0.275656	0.0665417	-0.000278778	-0.00273515	-0.0366258	0.0653901	-0.295071	-0.00160179	-0.0286851	-0.000953376	-0.0107788	0.0606666	0.00042934	-0.11724	-0.00354373	-0.00256372	-0.000649393	-0.0501398	-0.0163897	0.0011064	-0.0027445	-0.00090874	0.0454046	-0.000428118	-0.00358868	-0.112823	0.00248383	-0.00608061	0.000753209	0.00235344	0.00116879	0.0104582	-0.333189	-0.0014499	0.103076	0.00501634	-0.000154294	-0.00021968	-0.0187094	-0.000691846	-0.000557654	-0.0137472	-0.0712373	-0.0591199	-0.00015638	-0.00278093	-0.0229042	0.00279469	-0.105886	0.00316947	0.00604533	-0.00039041	-0.0626939	-0.131832	-0.0103893	2.27988e-06	-0.000590391
CD14 Mono / Donor12 / IL-24 / PBS-H8	CD14 Mono	Donor12	IL-24	PBS-H8	2.70456e-06	-0.0310109	0.00031057	-0.00154831	-0.00161935	-0.0139017	0.00562744	-0.038814	-0.00704445	-0.00167193	0.215521	-0.103531	0.000251941	-0.00169633	-0.000294857	0.0541177	-2.02656e-06	-0.0362921	-0.0637464	0.00482362	2.37674e-06	-0.0112026	0.00820744	0.165499	-0.370616	0.229634	0.275449	0.000976414	-0.00481239	-0.0604683	0.0829586	-0.226632	-0.00030455	-0.0326362	-0.00342207	-0.0157387	-0.127074	0.000387222	-0.170736	-0.0131611	-0.00536444	-0.000419535	-0.167902	-0.0792526	-0.00217183	-0.00205468	0.00183353	0.15	-0.000231877	-0.00389982	-0.0625617	0.00303171	0.00862565	0.000486605	0.00321718	0.000894375	-0.0238762	-0.0824439	-0.00281135	0.0393409	0.00328556	-0.00247066	-0.000478528	-0.0531137	-0.00109254	-0.00342925	-0.0181637	-0.106012	-0.0606206	-0.00020124	-0.00874438	-0.10351	0.00167632	-0.0346045	-0.00957216	0.00106677	-6.80164e-05	-0.0370821	-0.136383	0.00158066	2.72691e-06	-0.000237904
CD14 Mono / Donor12 / IL-24 / PBS-H9	CD14 Mono	Donor12	IL-24	PBS-H9	1.71363e-06	-0.0133623	0.000289477	0.0126784	-0.000846162	0.0032713	0.00540206	0.00812451	0.00174211	-0.00332192	-0.201816	-0.0867615	-0.0141115	0.0124793	-0.000220597	0.0453623	-7.79331e-06	0.00270951	-0.0620333	0.00664134	1.66893e-06	-0.0634797	0.00323522	-0.0615292	0.316069	0.357859	0.075147	-0.00238961	-0.00262877	-0.0353334	-0.0441721	0.0434673	-0.00101279	-0.0145954	-0.00194542	-0.00187138	-0.0751633	0.000404954	0.014183	-0.00361393	0.0158741	7.1153e-05	-0.0448744	0.101635	0.00515215	-0.00191589	0.00231867	-0.102124	1.02818e-06	-0.000201628	0.0605563	0.00185115	0.0333625	0.000801496	0.00655036	-0.00295414	0.0341595	0.0514263	0.000601172	-0.271038	0.0107987	-0.000471547	0.000159182	0.00802772	-0.00149626	-0.000552893	0.0198655	-0.0287894	-0.0283171	-2.8953e-05	0.0335611	-0.140199	0.00272463	-0.106008	0.0144393	0.00546733	-0.000573725	0.0212531	-0.00148517	0.00862833	1.72108e-06	-0.000192218
CD14 Mono / Donor12 / IL-26 / PBS-H10	CD14 Mono	Donor12	IL-26	PBS-H10	2.16812e-06	-0.0220188	2.39164e-06	0.0250781	0.0025837	-0.00114057	0.00108571	-0.00765255	0.00164761	0.0062177	0.123904	-0.0998721	0.000952631	-0.00115643	0.000931405	-0.0343613	1.43945e-05	0.000102274	-0.0110722	-0.00296701	2.15322e-06	0.114158	-0.259867	-0.211073	0.145914	-0.1113	0.270574	-7.55265e-05	0.000832111	0.0886385	0.0312683	0.173054	-0.00114392	-0.00758352	0.00106449	-0.00398516	0.33454	2.22772e-06	-0.0153752	0.00267471	0.00531535	-0.00254043	0.0926348	0.0287697	0.0109136	0.00101539	0.00455326	-0.0524365	0.000144124	-0.000585087	0.063632	-0.00209603	0.0207466	0.000284903	0.00262636	0.000475056	-0.0234249	0.37633	0.000226885	-0.248867	0.00904539	-0.00033538	-0.0011279	0.00647292	0.00035657	5.44563e-05	-0.035835	-0.0401627	-0.0275851	2.77832e-05	-0.00276796	-0.108279	0.00338495	-0.051979	-0.0034762	-0.00153444	0.000964142	0.113968	0.0417516	-0.00194504	2.26498e-06	-0.000100039
CD14 Mono / Donor12 / IL-26 / PBS-H11	CD14 Mono	Donor12	IL-26	PBS-H11	-0.000365697	-0.0296847	-0.000724636	0.0143558	0.003192	-0.0305603	0.00133932	-0.0194381	-0.011925	0.00209712	0.429672	-0.134922	0.0019852	-0.000711374	-0.00349993	-0.00938561	1.42232e-05	-0.0399541	-0.0308894	-0.00963039	2.63751e-06	0.246454	-0.206849	-0.0373988	0.138755	-0.197269	0.543361	-0.000255615	0.000833616	0.0575965	0.106654	-0.0772524	-0.00698672	-0.0139869	-0.0008353	-0.00429597	0.117315	-0.000585325	-0.195445	-0.00838823	7.50776e-05	-0.00137988	-0.030693	-0.164523	0.00915878	-0.00593253	0.00536239	0.00537664	0.000220269	0.00176892	0.00776285	-0.00301994	0.0236235	-0.00043755	0.000263624	0.000730746	-0.025573	0.186501	0.000225879	-0.0838902	0.00124275	-0.000146441	-0.00203807	-0.0227241	0.00113932	9.38401e-05	-0.124761	-0.0839583	-0.0438718	-0.000240549	-0.0238891	-0.0425287	0.00348866	0.0140018	-0.00921748	-0.00488757	0.000763603	0.0930019	-0.524569	0.00267755	2.46614e-06	-0.000996999
CD14 Mono / Donor12 / IL-26 / PBS-H12	CD14 Mono	Donor12	IL-26	PBS-H12	1.2666e-07	0.0083103	2.38419e-07	0.00579035	0.0102323	-0.000232518	0.00136337	0.0185031	-0.00604811	-0.0023924	0.0973115	0.0597331	0.00523518	-0.00702498	-0.0110354	-0.114176	-8.97795e-06	0.00426047	0.0551257	-0.0103825	3.05474e-07	0.369975	-0.160015	-0.0967821	0.082324	-0.516208	0.513023	0.00147587	0.00151893	0.0741695	0.106035	0.0134823	-0.00131432	0.00943696	0.00187637	0.0197825	-0.116495	-2.55927e-05	0.050762	-0.00332	-0.0223326	-0.000134259	-0.0807038	-0.192912	-0.00471492	0.00212687	0.0051968	0.0906477	0.000756994	0.0022416	0.10723	0.00859376	-0.0721384	-0.000129461	-0.00621757	0.00146925	-0.177332	0.246659	-0.000919923	0.0466829	-0.0142462	-0.000464961	-0.0028299	0.0143008	0.00124999	0.000799805	-0.191426	0.0143049	0.0345296	4.57391e-05	-0.0153538	-0.0115227	0.00211615	0.181487	-0.0422404	-0.0329693	0.00111622	0.0765536	0.0409972	-0.0165886	1.2666e-07	-0.00125334
CD14 Mono / Donor12 / IL-26 / PBS-H7	CD14 Mono	Donor12	IL-26	PBS-H7	2.27988e-06	-0.0176365	2.37674e-06	0.0213232	0.00866105	-0.00607245	0.00135282	-0.0119145	-0.00542199	0.00310864	0.0615196	-0.0859728	-0.00216725	-0.00477433	0.00486441	-0.0201608	1.44318e-05	-0.0164812	-0.032243	-0.00561627	2.45869e-06	-0.107985	0.0129209	-0.148212	-0.212697	0.295585	0.146704	0.000459649	0.00170838	0.0474435	0.042463	-0.127904	-0.00067544	-0.0156061	0.00119679	0.000932097	0.3342	2.71201e-06	-0.0710973	0.00371364	0.0179573	-0.000764176	0.210496	0.0807964	0.0107303	-0.000859238	-0.00217319	-0.110502	0.000328444	-0.00177315	-0.0397979	0.00608773	0.0118389	0.00037241	-0.00105269	0.00195625	0.0160312	0.260871	0.000559814	-0.0608538	0.010582	-9.78038e-05	-0.000421301	-1.50204e-05	0.000978038	0.000249758	0.0127318	-0.0423146	-0.023464	-0.000143304	-0.0130806	-0.0564583	0.00399743	-0.131301	0.00564988	0.00577758	0.000739336	0.0335471	-0.0215629	-0.00174515	2.27988e-06	-0.000928775
CD14 Mono / Donor12 / IL-26 / PBS-H8	CD14 Mono	Donor12	IL-26	PBS-H8	2.70456e-06	-0.0370873	2.22772e-06	0.0131842	0.00953481	-0.00789975	0.00109792	-0.0308281	-0.00579326	-0.00359909	0.129501	-0.139845	0.0035938	-0.0119899	0.00636745	0.000465825	1.01551e-05	-0.0275409	-0.0128344	-0.00186867	2.55555e-06	-0.0225084	-0.0933673	-0.0575891	-0.244743	0.249563	0.355611	0.00171484	-0.000368856	0.0236009	0.0600314	-0.0594656	0.000621796	-0.0195573	-0.0012719	-0.00402782	0.146459	-3.94061e-05	-0.124594	-0.00590377	0.0151566	-0.000534318	0.0927338	0.0179336	0.00745206	-0.000169419	0.000569083	-0.00590652	0.000524685	-0.00208429	0.0104628	0.00663561	0.0265452	0.000105806	-0.000188947	0.00168184	-0.0183033	0.511616	-0.000801638	-0.124589	0.00885127	-0.00241417	-0.000680149	-0.0344193	0.000577346	-0.00262184	0.00831529	-0.0770889	-0.0249647	-0.000188164	-0.019044	-0.137064	0.00287906	-0.0600192	-0.00709175	0.000799023	0.00106173	0.0591589	-0.026114	0.0102248	2.72691e-06	-0.000576288
CD14 Mono / Donor12 / IL-26 / PBS-H9	CD14 Mono	Donor12	IL-26	PBS-H9	1.71363e-06	-0.0194387	-1.88649e-05	0.0274109	0.010308	0.00927325	0.000872538	0.0161103	0.0029933	-0.00524909	-0.287835	-0.123076	-0.0107696	0.00218572	0.00644171	-0.00828954	4.38839e-06	0.0114607	-0.0111214	-5.09545e-05	1.84774e-06	-0.0747855	-0.0983396	-0.284618	0.441943	0.377788	0.155309	-0.00165118	0.00181476	0.0487358	-0.0670992	0.210634	-8.64416e-05	-0.00151644	0.000204742	0.00983954	0.19837	-2.16737e-05	0.0603254	0.00364344	0.0363951	-4.36306e-05	0.215762	0.198821	0.014776	-3.06293e-05	0.00105423	-0.25803	0.00075759	0.0016139	0.133581	0.00545505	0.051282	0.000420697	0.00314423	-0.00216667	0.0397325	0.645486	0.00261088	-0.434969	0.0163644	-0.000415057	-4.24385e-05	0.0267221	0.000173621	0.000254519	0.0463445	0.000133321	0.00733893	-1.58772e-05	0.0232615	-0.173753	0.00392737	-0.131423	0.0169197	0.00519957	0.000556022	0.117494	0.108784	0.0172725	1.72108e-06	-0.000530601
CD14 Mono / Donor12 / IL-27 / PBS-H10	CD14 Mono	Donor12	IL-27	PBS-H10	6.86944e-06	-0.0233377	3.71039e-06	0.00742412	-0.00688839	0.0154521	-0.000249512	-0.0141849	0.00956322	0.000255279	-0.233578	-0.14599	-0.00496905	-0.00318874	0.00413044	-0.0134256	0.00132688	0.0202048	-0.0123526	-0.00182941	-5.28991e-07	-0.0474762	-0.211404	-0.186485	0.283079	0.305785	0.0741702	-0.000476077	0.00249957	0.0606306	-0.0288107	0.335885	0.00484665	0.0204476	0.00214807	-0.000342444	0.622704	0.00110225	0.018038	0.0234346	0.0259187	-0.00218924	0.243248	0.123423	0.0248487	0.00146808	0.00263032	-0.192896	-0.000123106	-0.000794947	0.11038	-0.00631583	0.0257264	-0.000222303	0.000959516	-0.000546493	0.0321257	0.0938595	0.00372196	-0.304003	0.00516224	-0.000352025	0.00368199	0.0272898	-0.000995129	0.00149743	-0.0228748	0.0653098	0.0346618	2.89604e-05	-0.00567696	-0.091657	0.000193425	-0.136005	0.0528277	-0.00110811	0.000902437	0.0894549	0.146986	0.0234855	-3.72529e-07	0.000396349
CD14 Mono / Donor12 / IL-27 / PBS-H11	CD14 Mono	Donor12	IL-27	PBS-H11	-0.000360996	-0.0310036	-0.000723317	-0.00329818	-0.00628009	-0.0139676	4.10527e-06	-0.0259704	-0.00400941	-0.0038653	0.0721904	-0.18104	-0.00393648	-0.00274368	-0.000300899	0.0115501	0.00132671	-0.0198516	-0.0321698	-0.00849279	-4.47035e-08	0.0848197	-0.158386	-0.0128106	0.27592	0.219816	0.346957	-0.000656165	0.00250107	0.0295887	0.0465754	0.0855782	-0.00099615	0.0140442	0.000248283	-0.000653256	0.405478	0.000514701	-0.162032	0.0123717	0.0206784	-0.00102869	0.11992	-0.06987	0.0230939	-0.00547984	0.00343945	-0.135083	-4.6961e-05	0.00155906	0.0545112	-0.00723974	0.0286033	-0.000944756	-0.00140322	-0.000290804	0.0299776	-0.095969	0.00372095	-0.139026	-0.0026404	-0.000163086	0.00277182	-0.00190723	-0.000212379	0.00153681	-0.111801	0.0215142	0.0183751	-0.000239372	-0.0267981	-0.0259063	0.000297137	-0.0700239	0.0470865	-0.00446124	0.000701897	0.0684883	-0.419335	0.0281081	-1.71363e-07	-0.000500612
CD14 Mono / Donor12 / IL-27 / PBS-H12	CD14 Mono	Donor12	IL-27	PBS-H12	4.82798e-06	0.00699141	1.55717e-06	-0.0118637	0.000760198	0.0163602	2.81557e-05	0.0119708	0.0018675	-0.00835483	-0.26017	0.0136153	-0.000686504	-0.00905728	-0.00783637	-0.0932401	0.00130351	0.024363	0.0538452	-0.00924485	-2.37674e-06	0.20834	-0.111553	-0.0721939	0.219489	-0.099123	0.316619	0.00107532	0.00318639	0.0461617	0.0459564	0.176313	0.00467624	0.0374681	0.00295995	0.0234252	0.171669	0.00107443	0.0841753	0.0174399	-0.00172928	0.000216931	0.0699096	-0.0982585	0.00922024	0.00257955	0.00327386	-0.0498123	0.000489764	0.00203174	0.153978	0.00437396	-0.0671586	-0.000636667	-0.00788441	0.000447705	-0.121781	-0.0358115	0.00257515	-0.00845246	-0.0181294	-0.000481606	0.00197999	0.0351177	-0.000101708	0.00224277	-0.178465	0.119777	0.0967764	4.69163e-05	-0.0182628	0.00509973	-0.00107537	0.0974617	0.0140635	-0.032543	0.00105452	0.05204	0.146231	0.00884191	-2.51085e-06	-0.000756957
CD14 Mono / Donor12 / IL-27 / PBS-H7	CD14 Mono	Donor12	IL-27	PBS-H7	6.98119e-06	-0.0189554	3.69549e-06	0.00366916	-0.000811048	0.0105203	1.75983e-05	-0.0184468	0.00249362	-0.00285379	-0.295962	-0.132091	-0.00808893	-0.00680663	0.00806344	0.000774972	0.00132692	0.00362128	-0.0335235	-0.00447867	-2.23517e-07	-0.26962	0.0613831	-0.123624	-0.075532	0.71267	-0.0497004	5.9098e-05	0.00337584	0.0194357	-0.017616	0.0349263	0.00531513	0.012425	0.00228037	0.00457481	0.622364	0.00110274	-0.0376841	0.0244735	0.0385607	-0.000412986	0.36111	0.17545	0.0246654	-0.000406556	-0.00409613	-0.250962	6.1214e-05	-0.00198301	0.00695044	0.00186793	0.0168187	-0.000134796	-0.00271953	0.000934705	0.0715818	-0.0215993	0.00405489	-0.115989	0.00669889	-0.000114448	0.00438859	0.0208019	-0.000373662	0.00169273	0.0256921	0.0631579	0.0387829	-0.000142127	-0.0159896	-0.0398359	0.000805907	-0.215327	0.0619538	0.0062039	0.00067763	0.00903355	0.0836712	0.0236854	-3.57628e-07	-0.000432387
CD14 Mono / Donor12 / IL-27 / PBS-H8	CD14 Mono	Donor12	IL-27	PBS-H8	7.40588e-06	-0.0384062	3.54648e-06	-0.00446979	6.27115e-05	0.00869296	-0.000237301	-0.0373605	0.00212235	-0.00956152	-0.227981	-0.185963	-0.00232788	-0.0140222	0.00956649	0.0214015	0.00132264	-0.00743836	-0.0141148	-0.000731073	-1.2666e-07	-0.184143	-0.0449051	-0.0330008	-0.107578	0.666648	0.159207	0.00131429	0.0012986	-0.00440688	-4.75496e-05	0.103365	0.00661236	0.00847387	-0.000188321	-0.000385106	0.434623	0.00106062	-0.0911804	0.0148561	0.03576	-0.000183128	0.243347	0.112587	0.0213872	0.000283264	-0.00135386	-0.146367	0.000257455	-0.00229415	0.0572112	0.00241581	0.031525	-0.0004014	-0.00185579	0.000660293	0.0372473	0.229146	0.00269344	-0.179725	0.00496811	-0.00243081	0.00412974	-0.0136024	-0.000774354	-0.00117887	0.0212756	0.0283836	0.0372822	-0.000186987	-0.021953	-0.120442	-0.000312462	-0.144045	0.0492122	0.00122535	0.00100002	0.0346453	0.07912	0.0356553	8.9407e-08	-7.99e-05
CD14 Mono / Donor12 / IL-27 / PBS-H9	CD14 Mono	Donor12	IL-27	PBS-H9	6.41495e-06	-0.0207576	-1.75461e-05	0.0097569	0.000835903	0.0258659	-0.000462681	0.009578	0.0109089	-0.0112115	-0.645317	-0.169193	-0.0166913	0.000153422	0.00964075	0.0126462	0.00131688	0.0315632	-0.0124018	0.00108664	-8.34465e-07	-0.23642	-0.0498773	-0.260029	0.579108	0.794873	-0.041095	-0.00205173	0.00348221	0.020728	-0.127178	0.373464	0.00590412	0.0265147	0.00128832	0.0134823	0.486534	0.00107835	0.0937386	0.0244033	0.0569984	0.00030756	0.366375	0.293474	0.0287112	0.000422053	-0.000868715	-0.39849	0.00049036	0.00140404	0.180329	0.00123525	0.0562618	-8.65087e-05	0.00147739	-0.00318822	0.0952831	0.363016	0.00610596	-0.490104	0.0124813	-0.000431702	0.00476746	0.047539	-0.00117808	0.00169749	0.0593048	0.105606	0.0695858	-1.47e-05	0.0203525	-0.15713	0.000735849	-0.215448	0.0732237	0.0056259	0.000494316	0.0929806	0.214018	0.042703	-9.16421e-07	-3.42131e-05
CD14 Mono / Donor12 / IL-3 / PBS-H10	CD14 Mono	Donor12	IL-3	PBS-H10	6.18398e-07	0.191337	0.000888109	0.0289958	-0.000237443	0.114342	-0.000239275	0.139784	0.0149878	0.00835249	-0.560897	-0.0172355	0.0313033	0.00307118	0.0125428	0.203896	1.2517e-06	0.0730611	0.275145	0.000345699	0.000144936	0.316193	-0.714786	-0.516474	-0.396049	-0.751591	0.691738	0.00582925	0.00581262	0.111353	0.144612	0.443663	0.00145143	0.00273938	0.00415523	0.0168074	-0.161307	3.57628e-06	0.624502	0.0010168	-0.00577451	0.000630148	0.0175945	-0.152252	0.0165704	0.00528982	0.0031694	0.607803	0.00357362	0.00356632	1.6447	0.0130301	0.0375604	0.0011825	0.00329078	0.000793382	-0.0207365	0.923271	0.00172791	0.149273	0.00252719	0.000760049	0.000589006	0.126396	0.00198184	0.0014132	-0.0669034	0.0342625	-0.0209751	0.00137571	0.0947033	0.090442	0.00200982	0.642685	-0.0092819	-0.00537303	0.00140426	0.132301	0.961831	-0.00263852	0.000179328	0.00165322
CD14 Mono / Donor12 / IL-3 / PBS-H11	CD14 Mono	Donor12	IL-3	PBS-H11	-0.000367247	0.183671	0.000161082	0.0182735	0.000370853	0.0849228	1.43424e-05	0.127998	0.00141513	0.00423191	-0.255129	-0.0522856	0.0323358	0.00351624	0.00811148	0.228872	1.08033e-06	0.0330048	0.255328	-0.00631768	0.00014542	0.448489	-0.661768	-0.3428	-0.403209	-0.837559	0.964524	0.00564916	0.00581413	0.0803107	0.219998	0.193357	-0.00439136	-0.00366404	0.00225544	0.0164966	-0.378533	-0.000583977	0.444433	-0.0100461	-0.0110148	0.0017907	-0.105733	-0.345545	0.0148156	-0.0016581	0.00397854	0.665616	0.00364976	0.00592033	1.58883	0.0121061	0.0404372	0.000460044	0.000928044	0.00104907	-0.0228845	0.733443	0.0017269	0.31425	-0.00527545	0.000948988	-0.000321165	0.0971994	0.00276459	0.00145259	-0.15583	-0.0095331	-0.0372617	0.00110737	0.0735821	0.156193	0.00211354	0.708666	-0.0150232	-0.00872616	0.00120372	0.111335	0.39551	0.00198407	0.000179529	0.000756256
CD14 Mono / Donor12 / IL-3 / PBS-H12	CD14 Mono	Donor12	IL-3	PBS-H12	-1.42306e-06	0.221666	0.000885956	0.009708	0.00741114	0.115251	3.83928e-05	0.16594	0.00729203	-0.000257619	-0.58749	0.14237	0.0355858	-0.00279737	0.000576012	0.124081	-2.21208e-05	0.0772193	0.341343	-0.00706974	0.000143088	0.572009	-0.614934	-0.402183	-0.45964	-1.1565	0.934187	0.00738065	0.00649945	0.0968837	0.219379	0.284091	0.00128103	0.0197599	0.00496711	0.0405751	-0.612342	-2.42442e-05	0.690639	-0.0049779	-0.0334225	0.00303632	-0.155744	-0.373933	0.000941925	0.00640129	0.00381295	0.750887	0.00418649	0.006393	1.6883	0.0237198	-0.0553246	0.000768132	-0.00555315	0.00178758	-0.174643	0.7936	0.000581101	0.444824	-0.0207644	0.000630468	-0.001113	0.134224	0.00287526	0.00215855	-0.222494	0.0887301	0.0411396	0.00139366	0.0821174	0.187199	0.000741027	0.876152	-0.0480461	-0.0368079	0.00155634	0.0948862	0.961076	-0.0172821	0.00017719	0.000499912
CD14 Mono / Donor12 / IL-3 / PBS-H7	CD14 Mono	Donor12	IL-3	PBS-H7	7.30157e-07	0.195719	0.000888094	0.0252408	0.0058399	0.109411	2.78354e-05	0.135522	0.00791816	0.00524342	-0.623282	-0.00333624	0.0281834	-0.000546716	0.0164758	0.218096	1.28895e-06	0.0564776	0.253974	-0.00230356	0.000145242	0.094049	-0.441998	-0.453614	-0.754661	-0.344705	0.567867	0.00636443	0.00668889	0.0701576	0.155807	0.142705	0.00191991	-0.00528325	0.00428753	0.0217246	-0.161647	4.06057e-06	0.56878	0.00205574	0.00686748	0.0024064	0.135456	-0.100225	0.0163871	0.00341518	-0.00355704	0.549738	0.00375794	0.00237826	1.54127	0.0212138	0.0286527	0.00127	-0.000388265	0.00227458	0.0187196	0.807812	0.00206084	0.337287	0.00406384	0.000997625	0.0012956	0.119909	0.00260331	0.00160851	-0.0183366	0.0321107	-0.0168539	0.00120462	0.0843907	0.142263	0.00262231	0.563363	-0.000155829	0.00193898	0.00117946	0.0518797	0.898516	-0.00243863	0.000179343	0.000824481
CD14 Mono / Donor12 / IL-3 / PBS-H8	CD14 Mono	Donor12	IL-3	PBS-H8	1.15484e-06	0.176269	0.000887945	0.0171019	0.00671366	0.107583	-0.000227064	0.116608	0.00754689	-0.00146431	-0.5553	-0.0572083	0.0339445	-0.00776228	0.0179789	0.238723	-2.98768e-06	0.045418	0.273383	0.00144403	0.000145338	0.179526	-0.548286	-0.36299	-0.786706	-0.390728	0.776774	0.00761962	0.00461166	0.0463151	0.173376	0.211143	0.00321715	-0.00923436	0.00181884	0.0167647	-0.349388	-3.80576e-05	0.515284	-0.00756167	0.00406676	0.00263626	0.0176935	-0.163088	0.0131089	0.004105	-0.000814773	0.654333	0.00395418	0.00206711	1.59153	0.0217617	0.0433589	0.0010034	0.000475474	0.00200017	-0.0156148	1.05856	0.000699386	0.273551	0.00233307	-0.00131874	0.00103676	0.0855042	0.00220262	-0.00126309	-0.0227531	-0.0026637	-0.0183546	0.00115976	0.0784272	0.0616573	0.00150394	0.634645	-0.0128975	-0.00303957	0.00150185	0.0774915	0.893965	0.0095313	0.00017979	0.00117697
CD14 Mono / Donor12 / IL-3 / PBS-H9	CD14 Mono	Donor12	IL-3	PBS-H9	1.63913e-07	0.193917	0.000866853	0.0313286	0.00748685	0.124756	-0.000452444	0.163547	0.0163334	-0.00311431	-0.972637	-0.040439	0.0195811	0.00641334	0.0180531	0.229968	-8.75443e-06	0.0844196	0.275096	0.00326175	0.000144631	0.127249	-0.553259	-0.590019	-0.100021	-0.262503	0.576472	0.0042536	0.00679527	0.07145	0.0462449	0.481243	0.00250891	0.00880646	0.00329548	0.0306321	-0.297477	-2.03252e-05	0.700203	0.00198554	0.0253053	0.00312695	0.140721	0.0177997	0.0204329	0.00424379	-0.000329629	0.40221	0.00418708	0.0057653	1.71465	0.0205811	0.0680958	0.00131829	0.00380865	-0.00184835	0.0424209	1.19243	0.00411191	-0.0368279	0.00984625	0.000680372	0.00167447	0.146646	0.00179889	0.00161327	0.0152761	0.0745586	0.0139489	0.00133204	0.120733	0.0249688	0.00255225	0.563241	0.011114	0.00136098	0.000996143	0.135827	1.02886	0.016579	0.000178784	0.00122266
CD14 Mono / Donor12 / IL-31 / PBS-H10	CD14 Mono	Donor12	IL-31	PBS-H10	9.0152e-07	-0.0397855	2.05636e-06	0.00246171	-0.00810068	-0.0122248	-0.000279061	-0.0295186	-0.00092265	-0.000149034	0.505532	-0.095916	0.00353236	0.00135077	0.0013839	-0.0266699	1.9297e-06	-0.0108915	-0.091862	0.000982441	4.32134e-07	-0.0418156	-0.21955	-0.0117984	0.0671332	0.283039	-0.171068	-0.000560969	-0.00324322	-0.00159011	0.0259411	-0.231881	0.00416087	-0.00868017	-0.000142738	-0.0297702	-0.101354	0.000380672	-0.0924551	-0.00204703	-0.0175446	-0.00254972	-0.190486	-0.0629153	0.00358719	0.00186484	0.0031931	-0.22127	-0.000614196	-0.0026083	-0.208495	-0.0106713	-0.00278611	-8.028e-05	0.00342374	-0.00195696	0.00660014	-0.320043	-0.000928275	-0.211793	0.00228918	-0.000348121	0.000874497	-0.00873782	-0.00141384	-0.000621021	-0.0396712	-0.0322062	-0.0506334	3.25218e-05	-0.0104359	-0.155798	-0.000234634	-0.214086	0.000329278	-0.000381283	-0.000167415	-0.00778655	-0.0904145	-0.0042306	7.22706e-07	0.000402302
CD14 Mono / Donor12 / IL-31 / PBS-H11	CD14 Mono	Donor12	IL-31	PBS-H11	-0.000366963	-0.0474515	-0.000724971	-0.00826059	-0.00749239	-0.0416445	-2.54437e-05	-0.0413041	-0.0144953	-0.00426962	0.811301	-0.130966	0.00456493	0.00179583	-0.00304744	-0.00169426	1.75834e-06	-0.0509478	-0.111679	-0.00568094	9.16421e-07	0.0904802	-0.166532	0.161876	0.0599737	0.19707	0.101719	-0.000741057	-0.00324172	-0.032632	0.101327	-0.482188	-0.00168192	-0.0150836	-0.00204252	-0.030081	-0.31858	-0.00020688	-0.272525	-0.01311	-0.0227849	-0.00138917	-0.313814	-0.256208	0.00183239	-0.00508308	0.00400224	-0.163457	-0.000538051	-0.000254288	-0.264364	-0.0115953	9.07518e-05	-0.000802733	0.00106101	-0.00170127	0.00445208	-0.509871	-0.000929281	-0.0468161	-0.00551346	-0.000159182	-3.56734e-05	-0.0379349	-0.000631086	-0.000581637	-0.128597	-0.0760018	-0.06692	-0.000235811	-0.0315571	-0.090047	-0.000130922	-0.148105	-0.00541201	-0.00373442	-0.000367954	-0.0287531	-0.656735	0.000391997	9.23872e-07	-0.000494659
CD14 Mono / Donor12 / IL-31 / PBS-H12	CD14 Mono	Donor12	IL-31	PBS-H12	-1.13994e-06	-0.00945643	-9.68576e-08	-0.0168261	-0.000452094	-0.0113167	-1.39326e-06	-0.00336287	-0.00861838	-0.00875914	0.47894	0.0636891	0.00781491	-0.00451778	-0.0105829	-0.106485	-2.14428e-05	-0.00673327	-0.0256641	-0.006433	-1.41561e-06	0.214001	-0.119698	0.102492	0.0035429	-0.121869	0.0713811	0.000990428	-0.0025564	-0.016059	0.100708	-0.391453	0.00399047	0.00834031	0.000669144	-0.00600254	-0.552389	0.000352852	-0.0263178	-0.00804174	-0.0451926	-0.00014355	-0.363824	-0.284597	-0.0120413	0.00297631	0.00383665	-0.078186	-1.3262e-06	0.000218384	-0.164897	1.84476e-05	-0.0956711	-0.000494644	-0.00542019	-0.000962764	-0.147307	-0.449714	-0.00207508	0.0837571	-0.0210025	-0.000477701	-0.000827506	-0.000909924	-0.000520416	0.000124328	-0.195262	0.0222614	0.0114813	5.04777e-05	-0.0230217	-0.059041	-0.00150343	0.0193802	-0.0384349	-0.0318162	-1.53333e-05	-0.0452014	-0.0911689	-0.0188742	-1.41561e-06	-0.000751004
CD14 Mono / Donor12 / IL-31 / PBS-H7	CD14 Mono	Donor12	IL-31	PBS-H7	1.01328e-06	-0.0354032	2.04146e-06	-0.00129325	-0.00202334	-0.0171566	-1.19507e-05	-0.0337805	-0.00799225	-0.0032581	0.443148	-0.0820168	0.000412487	-0.00226713	0.00531691	-0.0124694	1.96695e-06	-0.027475	-0.113033	-0.00166682	7.37608e-07	-0.26396	0.0532376	0.0510621	-0.291478	0.689924	-0.294939	-2.57939e-05	-0.00236695	-0.0427851	0.0371358	-0.53284	0.00462935	-0.0167028	-1.04383e-05	-0.0248529	-0.101695	0.000381157	-0.148177	-0.00100809	-0.0049026	-0.000773467	-0.0726243	-0.0108885	0.00340389	-9.79751e-06	-0.00353334	-0.279335	-0.000429876	-0.00379636	-0.311925	-0.00248759	-0.0116938	7.22706e-06	-0.000255302	-0.000475764	0.0460562	-0.435501	-0.000595346	-0.0237797	0.00382584	-0.000110544	0.0015811	-0.0152258	-0.000792369	-0.000425719	0.0088956	-0.0343581	-0.0465122	-0.000138566	-0.0207485	-0.103977	0.000377849	-0.293408	0.00945535	0.00693073	-0.000392221	-0.0882079	-0.153729	-0.0040307	7.37608e-07	-0.000426434
CD14 Mono / Donor12 / IL-31 / PBS-H8	CD14 Mono	Donor12	IL-31	PBS-H8	1.43796e-06	-0.054854	1.89245e-06	-0.0094322	-0.00114958	-0.0189839	-0.00026685	-0.0526942	-0.00836352	-0.00996583	0.511129	-0.135889	0.00617354	-0.00948269	0.00681995	0.00815717	-2.30968e-06	-0.0385346	-0.0936241	0.00208078	8.34465e-07	-0.178482	-0.0530506	0.141685	-0.323524	0.643901	-0.0860314	0.0012294	-0.00444419	-0.0666276	0.0547043	-0.464401	0.00592659	-0.0206539	-0.00247913	-0.0298129	-0.289436	0.000339039	-0.201674	-0.0106255	-0.00770332	-0.000543609	-0.190387	-0.0737514	0.000125661	0.000680022	-0.000791073	-0.17474	-0.000233635	-0.00410751	-0.261664	-0.00193971	0.00301244	-0.000259377	0.000608437	-0.000750177	0.0117218	-0.184756	-0.0019568	-0.0875151	0.00209506	-0.00242691	0.00132225	-0.0496301	-0.00119306	-0.00329731	0.0044791	-0.0691324	-0.0480129	-0.000183426	-0.026712	-0.184582	-0.000740521	-0.222126	-0.00328627	0.00195218	-6.98268e-05	-0.0625961	-0.15828	0.00793922	1.18464e-06	-7.3947e-05
CD14 Mono / Donor12 / IL-31 / PBS-H9	CD14 Mono	Donor12	IL-31	PBS-H9	4.47035e-07	-0.0372054	-1.92001e-05	0.00479449	-0.000376388	-0.00181095	-0.00049223	-0.00575569	0.000423037	-0.0116158	0.0937929	-0.11912	-0.00818986	0.00469293	0.00689421	-0.000598192	-8.07643e-06	0.000466965	-0.0919111	0.00389849	1.2666e-07	-0.23076	-0.0580229	-0.085343	0.363162	0.772127	-0.286333	-0.00213663	-0.00226057	-0.0414927	-0.0724264	-0.194302	0.00521835	-0.00261309	-0.00100248	-0.0159455	-0.237524	0.000356771	-0.0167545	-0.0010783	0.0135352	-5.29215e-05	-0.0673588	0.107136	0.00744964	0.000818811	-0.000305928	-0.426864	-7.30157e-07	-0.000409313	-0.138546	-0.00312027	0.0277493	5.55143e-05	0.00394162	-0.00459869	0.0697575	-0.050886	0.00145572	-0.397894	0.00960824	-0.000427797	0.00195996	0.0115114	-0.00159679	-0.000420958	0.0425084	0.00808983	-0.0157094	-1.11386e-05	0.0155935	-0.221271	0.000307791	-0.29353	0.0207252	0.00635273	-0.000575535	-0.00426086	-0.023382	0.0149869	1.78814e-07	-2.82601e-05
CD14 Mono / Donor12 / IL-32-β / PBS-H10	CD14 Mono	Donor12	IL-32-β	PBS-H10	3.7998e-07	-0.0376155	0.0262553	0.0100871	-0.00976279	0.101878	0.00037118	1.44105	0.296446	-0.00174598	-1.03802	-0.141321	0.0191092	0.0112502	0.152145	-0.141907	0.00298945	0.56623	-0.0998314	-0.00190935	0.000806898	-1.51092	-1.62326	-1.05232	-0.831413	-1.1439	-1.20031	0.0481174	0.0198345	-0.0371889	0.0255035	0.0924525	0.00975697	0.279758	0.106047	0.0534739	-0.277935	0.00117005	5.29449	0.217223	0.0706851	0.19595	0.0888918	-0.245542	0.0472145	0.0474494	0.0701471	-0.851161	0.407403	0.0580441	-0.393555	-0.0173552	-0.0968218	0.00130255	0.0166683	-0.000933155	-0.0530797	-0.546469	0.0232608	-0.324463	0.00684292	0.00207822	-0.00118352	4.13363	0.0489269	0.0129755	-0.0518841	0.845336	0.665787	0.00752538	0.491048	0.0388919	0.0289382	-0.373683	-0.0193967	-0.0101181	0.00398292	-0.0401922	0.0388478	-0.0273635	0.000291571	0.00221115
CD14 Mono / Donor12 / IL-32-β / PBS-H11	CD14 Mono	Donor12	IL-32-β	PBS-H11	-0.000367485	-0.0452814	0.0255282	-0.000635199	-0.00915449	0.0724582	0.000624798	1.42926	0.282874	-0.00586656	-0.732256	-0.176371	0.0201417	0.0116952	0.147714	-0.116931	0.00298928	0.526174	-0.119649	-0.00857273	0.000807382	-1.37862	-1.57025	-0.878646	-0.838572	-1.22987	-0.927521	0.0479373	0.019836	-0.0682308	0.10089	-0.157854	0.00391418	0.273354	0.104148	0.0531631	-0.49516	0.000582494	5.11442	0.20616	0.0654448	0.197111	-0.0344359	-0.438835	0.0454597	0.0405015	0.0709563	-0.793348	0.407479	0.0603981	-0.449424	-0.0182791	-0.0939449	0.000580095	0.0143056	-0.000677466	-0.0552277	-0.736298	0.0232598	-0.159486	-0.000959724	0.00226716	-0.00209369	4.10443	0.0497097	0.0130148	-0.14081	0.80154	0.649501	0.00725705	0.469927	0.104643	0.0290419	-0.307702	-0.025138	-0.0134713	0.00378238	-0.0611587	-0.527473	-0.0227409	0.000291772	0.00131419
CD14 Mono / Donor12 / IL-32-β / PBS-H12	CD14 Mono	Donor12	IL-32-β	PBS-H12	-1.66148e-06	-0.00728639	0.0262531	-0.00920069	-0.0021142	0.102786	0.000648849	1.4672	0.288751	-0.0103561	-1.06462	0.0182841	0.0233917	0.00538163	0.140178	-0.221721	0.00296608	0.570389	-0.0336335	-0.0093248	0.00080505	-1.2551	-1.52341	-0.938029	-0.895003	-1.54881	-0.957859	0.0496688	0.0205213	-0.0516578	0.100271	-0.0671194	0.00958657	0.296778	0.106859	0.0772416	-0.72897	0.00114223	5.36063	0.211228	0.0430371	0.198356	-0.0844468	-0.467223	0.031586	0.0485609	0.0707907	-0.708077	0.408016	0.0608708	-0.349957	-0.00666541	-0.189707	0.000888184	0.00782442	6.10426e-05	-0.206986	-0.676141	0.022114	-0.0289127	-0.0164487	0.00194864	-0.00288552	4.14146	0.0498203	0.0137208	-0.207475	0.899804	0.727902	0.00754334	0.478462	0.135649	0.0276694	-0.140216	-0.0581609	-0.041553	0.004135	-0.077607	0.0380934	-0.0420071	0.000289433	0.00105784
CD14 Mono / Donor12 / IL-32-β / PBS-H7	CD14 Mono	Donor12	IL-32-β	PBS-H7	4.91738e-07	-0.0332332	0.0262552	0.00633214	-0.00368544	0.096946	0.000638291	1.43679	0.289377	-0.00485505	-1.10041	-0.127422	0.0159893	0.00763228	0.156078	-0.127706	0.00298949	0.549647	-0.121002	-0.00455862	0.000807203	-1.73306	-1.35048	-0.989459	-1.19002	-0.737012	-1.32418	0.0486526	0.0207108	-0.0783839	0.0366982	-0.208506	0.0102255	0.271735	0.10618	0.0583912	-0.278275	0.00117053	5.23877	0.218262	0.083327	0.197726	0.206753	-0.193515	0.0470312	0.0455747	0.0634207	-0.909226	0.407587	0.0568561	-0.496985	-0.00917144	-0.105729	0.00139005	0.0129893	0.000548042	-0.0136236	-0.661928	0.0235938	-0.136449	0.00837957	0.0023158	-0.000476919	4.12714	0.0495484	0.0131708	-0.00331729	0.843184	0.669908	0.0073543	0.480735	0.090713	0.0295507	-0.453005	-0.0102707	-0.00280613	0.00375811	-0.120613	-0.0244667	-0.0271636	0.000291586	0.00138241
CD14 Mono / Donor12 / IL-32-β / PBS-H8	CD14 Mono	Donor12	IL-32-β	PBS-H8	9.16421e-07	-0.052684	0.0262551	-0.00180681	-0.00281169	0.0951187	0.000383392	1.41787	0.289006	-0.0115628	-1.03243	-0.181294	0.0217503	0.000416718	0.157581	-0.10708	0.00298521	0.538587	-0.101594	-0.000811018	0.0008073	-1.64758	-1.45677	-0.898836	-1.22207	-0.783035	-1.11527	0.0499078	0.0186335	-0.102226	0.0542667	-0.140067	0.0115227	0.267784	0.103711	0.0534313	-0.466016	0.00112841	5.18528	0.208644	0.0805263	0.197956	0.0889908	-0.256378	0.043753	0.0462646	0.066163	-0.804631	0.407784	0.0565449	-0.446724	-0.00862356	-0.0910232	0.00112345	0.013853	0.00027363	-0.047958	-0.411183	0.0222323	-0.200185	0.00664879	-5.66244e-07	-0.000735767	4.09274	0.0491477	0.0102992	-0.00773379	0.80841	0.668408	0.00730944	0.474772	0.0101071	0.0284323	-0.381723	-0.0230123	-0.00778468	0.0040805	-0.0950017	-0.0290179	-0.0151937	0.000292033	0.0017349
CD14 Mono / Donor12 / IL-32-β / PBS-H9	CD14 Mono	Donor12	IL-32-β	PBS-H9	-7.45058e-08	-0.0350354	0.026234	0.0124199	-0.00203849	0.112292	0.000158012	1.46481	0.297792	-0.0132128	-1.44976	-0.164525	0.00738694	0.0145923	0.157656	-0.115835	0.00297944	0.577589	-0.0998805	0.0010067	0.000806592	-1.69986	-1.46174	-1.12586	-0.535384	-0.65481	-1.31557	0.0465417	0.0208172	-0.0770915	-0.0728639	0.130032	0.0108145	0.285825	0.105188	0.0672986	-0.414105	0.00114615	5.3702	0.218192	0.101765	0.198447	0.212019	-0.0754906	0.0510769	0.0464034	0.0666481	-1.05675	0.408017	0.0602431	-0.323606	-0.00980412	-0.0662864	0.00143834	0.0171862	-0.00357489	0.0100777	-0.277313	0.0256448	-0.510564	0.014162	0.00199854	-9.80571e-05	4.15388	0.048744	0.0131755	0.0302955	0.885632	0.700711	0.00748172	0.517077	-0.0265814	0.0294806	-0.453126	0.000999175	-0.00338413	0.0035748	-0.0366665	0.10588	-0.00814601	0.000291027	0.00178058
CD14 Mono / Donor12 / IL-33 / PBS-H10	CD14 Mono	Donor12	IL-33	PBS-H10	-1.2666e-06	-0.0224683	0.000132136	0.00585259	-0.00273161	-0.00116371	-0.000119038	-0.0204531	0.00285466	0.00677513	0.137223	-0.0677692	-0.00641421	0.00221436	0.000320308	-0.0717357	-1.49012e-08	0.00615875	-0.0550209	-0.000484601	-1.46031e-06	0.136884	-0.198386	-0.197506	0.523951	-0.329781	0.134551	0.00184728	0.00115061	0.0461128	0.00856128	-0.0551806	0.00166135	0.0124582	0.00209939	-0.013343	0.0964948	-1.54972e-06	-0.00596685	0.0026459	-0.0137877	-0.00233932	-0.0831561	-0.0856205	0.00257009	0.00617787	0.00406986	0.087649	0.000285253	0.00217341	-0.0395707	0.023653	-0.00987361	-0.000228375	0.00202357	-0.000494339	-0.0935576	-0.196816	-0.00122597	-0.223044	0.00191775	-0.000397168	-0.00110871	-0.000103943	-0.00110597	0.000124007	-0.0781255	0.0199833	0.00338362	-1.71363e-07	-0.0174255	-0.146704	5.17517e-05	-0.0928419	-0.0106003	-0.00910151	0.000394106	0.0173082	-0.0187376	0.00982343	-3.72529e-07	0.000233173
CD14 Mono / Donor12 / IL-33 / PBS-H11	CD14 Mono	Donor12	IL-33	PBS-H11	-0.000369132	-0.0301343	-0.000594892	-0.00486971	-0.00212331	-0.0305834	0.00013458	-0.0322387	-0.010718	0.00265455	0.442991	-0.102819	-0.00538164	0.00265942	-0.00411103	-0.04676	-1.86265e-07	-0.0338976	-0.0748382	-0.00714798	-9.76026e-07	0.26918	-0.145368	-0.0238317	0.516792	-0.415749	0.407338	0.00166719	0.00115211	0.0150708	0.0839474	-0.305487	-0.00418145	0.00605478	0.000199608	-0.0136538	-0.120731	-0.000589103	-0.186036	-0.00841704	-0.019028	-0.00117876	-0.206484	-0.278914	0.000815287	-0.000770055	0.00487899	0.145462	0.000361398	0.00452742	-0.0954398	0.0227291	-0.00699675	-0.000950828	-0.000339165	-0.00023865	-0.0957056	-0.386645	-0.00122698	-0.0580667	-0.00588489	-0.000208229	-0.00201888	-0.029301	-0.000323221	0.000163391	-0.167052	-0.0238124	-0.0129031	-0.000268504	-0.0385467	-0.080953	0.000155464	-0.0268611	-0.0163416	-0.0124546	0.000193566	-0.00365836	-0.585058	0.014446	-1.71363e-07	-0.000663787
CD14 Mono / Donor12 / IL-33 / PBS-H12	CD14 Mono	Donor12	IL-33	PBS-H12	-3.30806e-06	0.00786077	0.000129983	-0.0134352	0.00491698	-0.000255659	0.00015863	0.00570256	-0.00484107	-0.00183497	0.11063	0.0918359	-0.00213166	-0.00365419	-0.0116465	-0.15155	-2.33874e-05	0.0103169	0.0111769	-0.00790004	-3.30806e-06	0.3927	-0.0985345	-0.083215	0.460361	-0.734689	0.377	0.00339868	0.00183743	0.0316438	0.0833284	-0.214752	0.00149094	0.0294787	0.00291128	0.0104247	-0.35454	-2.93702e-05	0.0601704	-0.00334881	-0.0414357	6.68541e-05	-0.256495	-0.307302	-0.0130584	0.00728934	0.0047134	0.230733	0.000898123	0.00500009	0.00402695	0.0343428	-0.102759	-0.000642739	-0.00682036	0.000499859	-0.247464	-0.326487	-0.00237278	0.0725065	-0.0213739	-0.000526749	-0.00281072	0.00772395	-0.00021255	0.000869356	-0.233716	0.0744509	0.0654983	1.77845e-05	-0.0300113	-0.049947	-0.00121704	0.140624	-0.0493645	-0.0405364	0.000546187	-0.0201067	-0.019492	-0.00482014	-2.51085e-06	-0.000920132
CD14 Mono / Donor12 / IL-33 / PBS-H7	CD14 Mono	Donor12	IL-33	PBS-H7	-1.15484e-06	-0.018086	0.000132121	0.00209763	0.00334574	-0.0060956	0.000148073	-0.0247151	-0.00421494	0.00366607	0.0748384	-0.05387	-0.00953408	-0.00140354	0.00425331	-0.0575352	2.23517e-08	-0.0104247	-0.0761918	-0.00313386	-1.15484e-06	-0.0852602	0.0744014	-0.134645	0.16534	0.0771045	0.0106807	0.00238246	0.00202688	0.00491779	0.019756	-0.356139	0.00212982	0.00443557	0.00223169	-0.00842571	0.0961546	-1.06543e-06	-0.0616889	0.00368483	-0.00114572	-0.000563063	0.0347054	-0.0335937	0.00238679	0.00430323	-0.00265659	0.0295838	0.000469573	0.000985347	-0.143001	0.0318367	-0.0187813	-0.000140868	-0.00165547	0.000986859	-0.0541015	-0.312275	-0.000893041	-0.0350303	0.0034544	-0.000159591	-0.000402115	-0.00659188	-0.000484504	0.00031931	-0.0295587	0.0178314	0.00750473	-0.000171259	-0.0277381	-0.0948825	0.000664234	-0.172164	-0.00147425	-0.0017895	0.0001693	-0.0631131	-0.0820521	0.0100233	-3.57628e-07	-0.000595562
CD14 Mono / Donor12 / IL-33 / PBS-H8	CD14 Mono	Donor12	IL-33	PBS-H8	-7.30157e-07	-0.0375368	0.000131972	-0.00604133	0.00421949	-0.00792289	-0.000106826	-0.0436287	-0.00458621	-0.00304166	0.14282	-0.107742	-0.00377303	-0.0086191	0.00575636	-0.0369086	-4.25428e-06	-0.0214844	-0.0567831	0.000613734	-1.05798e-06	0.000216961	-0.0318868	-0.044022	0.133294	0.031082	0.219588	0.00363765	-5.03585e-05	-0.0189248	0.0373245	-0.2877	0.00342706	0.000484455	-0.000236996	-0.0133856	-0.0915865	-4.31836e-05	-0.115185	-0.00593258	-0.00394644	-0.000333205	-0.0830571	-0.0964566	-0.00089144	0.00499305	8.56817e-05	0.134179	0.000665814	0.000674203	-0.0927398	0.0323846	-0.00407507	-0.000407472	-0.000791736	0.000712447	-0.0884359	-0.06153	-0.00225449	-0.0987657	0.00172362	-0.00247595	-0.000660963	-0.0409962	-0.000885196	-0.00255229	-0.0339752	-0.016943	0.00600404	-0.000216119	-0.0337016	-0.175488	-0.000454135	-0.100882	-0.0142159	-0.00676805	0.000491694	-0.0375014	-0.0866032	0.0219932	8.9407e-08	-0.000243075
CD14 Mono / Donor12 / IL-33 / PBS-H9	CD14 Mono	Donor12	IL-33	PBS-H9	-1.72108e-06	-0.0198882	0.00011088	0.00818536	0.00499269	0.0092501	-0.000332206	0.00330975	0.00420035	-0.00469166	-0.274517	-0.0909727	-0.0181364	0.00555652	0.00583062	-0.045664	-1.0021e-05	0.0175172	-0.0550701	0.00243145	-1.76579e-06	-0.0520601	-0.036859	-0.27105	0.819979	0.159307	0.019286	0.000271626	0.00213326	0.00621015	-0.0898062	-0.017601	0.00271882	0.0185253	0.00123965	0.00048174	-0.0396753	-2.54512e-05	0.0697337	0.00361463	0.0172921	0.000157483	0.0399709	0.0844307	0.00643254	0.00513184	0.000570826	-0.117944	0.000898719	0.0043724	0.0303782	0.0312041	0.0206618	-9.25809e-05	0.00254145	-0.00313607	-0.0304002	0.0723402	0.00115803	-0.409145	0.00923681	-0.000476845	-2.32533e-05	0.0201453	-0.00128892	0.00032407	0.00405407	0.0602793	0.0383076	-4.38318e-05	0.00860392	-0.212177	0.000594176	-0.172286	0.00979559	-0.0023675	-1.40145e-05	0.0208339	0.0482949	0.0290409	-9.16421e-07	-0.000197388
CD14 Mono / Donor12 / IL-34 / PBS-H10	CD14 Mono	Donor12	IL-34	PBS-H10	1.08033e-06	0.0160508	1.19209e-06	-0.000304535	-0.00585639	-0.0105239	-0.000131227	-0.0300072	-0.000795364	-0.00205208	-0.0451052	-0.159539	-0.00475468	0.000511341	-0.00359529	-0.140787	1.13994e-06	-0.0106361	-0.0311388	-0.00242126	9.68575e-07	0.168222	-0.18251	-0.0367807	0.660877	-0.324593	0.295219	-3.91901e-06	0.00118644	0.0223395	-0.000597775	-0.213681	-0.00164655	0.0232014	-0.0004149	0.0277499	0.174065	3.75509e-06	-0.0689892	0.0145558	-0.019917	-0.00232107	0.0249071	-0.0848568	0.00270458	0.000560276	0.00399208	-0.10962	-0.000594594	0.00372173	-0.047512	-0.00782523	-0.0908515	0.00019487	-0.000972226	-0.00014291	-0.120452	-0.353777	0.00702779	-0.187473	-0.00239336	0.000134625	-4.96805e-05	-0.0185502	-0.00034792	-0.00016661	-0.107374	0.0871955	0.0564217	0.000615098	-0.0327104	-0.0256336	-0.000215031	-0.129244	0.000131987	-0.00714783	0.000139222	-0.0053174	0.00196941	-0.000295162	1.17719e-06	-8.48547e-05
CD14 Mono / Donor12 / IL-34 / PBS-H11	CD14 Mono	Donor12	IL-34	PBS-H11	-0.000366785	0.00838482	-0.000725836	-0.0110268	-0.00524809	-0.0399436	0.000122391	-0.0417928	-0.014368	-0.00617266	0.260663	-0.194589	-0.00372212	0.000956401	-0.00802662	-0.115811	9.68575e-07	-0.0506925	-0.050956	-0.00908464	1.45286e-06	0.300518	-0.129492	0.136893	0.653718	-0.410562	0.568006	-0.000184007	0.00118794	-0.00870237	0.0747884	-0.463987	-0.00748935	0.016798	-0.00231469	0.0274391	-0.0431605	-0.000583798	-0.249059	0.00349286	-0.0251573	-0.00116052	-0.0984206	-0.27815	0.000949785	-0.00638764	0.00480121	-0.0518068	-0.000518449	0.00607574	-0.103381	-0.00874915	-0.0879747	-0.000527583	-0.00333496	0.000112779	-0.1226	-0.543605	0.00702678	-0.022496	-0.010196	0.000323564	-0.000959851	-0.0477473	0.000434831	-0.000127226	-0.1963	0.0433999	0.0401351	0.000346765	-0.0538316	0.0401172	-0.000111319	-0.0632634	-0.0056093	-0.010501	-6.13183e-05	-0.026284	-0.564351	0.00432743	1.37836e-06	-0.000981815
CD14 Mono / Donor12 / IL-34 / PBS-H12	CD14 Mono	Donor12	IL-34	PBS-H12	-9.61125e-07	0.0463799	-9.61125e-07	-0.0195923	0.0017922	-0.00961586	0.000146441	-0.00385155	-0.00849109	-0.0106622	-0.0716976	6.62729e-05	-0.000472136	-0.00535721	-0.0155621	-0.220601	-2.22325e-05	-0.00647792	0.0350591	-0.0098367	-8.79168e-07	0.424038	-0.0826582	0.0775101	0.597287	-0.729501	0.537668	0.00154748	0.00187326	0.00787064	0.0741693	-0.373252	-0.00181695	0.0402219	0.000396982	0.0515176	-0.27697	-2.40654e-05	-0.00285199	0.00856109	-0.047565	8.51005e-05	-0.148432	-0.306538	-0.0129239	0.00167175	0.00463562	0.0334643	1.82763e-05	0.00654841	-0.00391436	0.00286455	-0.183737	-0.000219494	-0.00981616	0.000851288	-0.274359	-0.483448	0.00588098	0.108077	-0.025685	5.04404e-06	-0.00175168	-0.0107223	0.000545502	0.000578739	-0.262965	0.141663	0.118536	0.000633054	-0.0452963	0.0711232	-0.00148383	0.104222	-0.0386322	-0.0385827	0.000291303	-0.0427323	0.00121497	-0.0149387	-9.61125e-07	-0.00123816
CD14 Mono / Donor12 / IL-34 / PBS-H7	CD14 Mono	Donor12	IL-34	PBS-H7	1.19209e-06	0.0204331	1.17719e-06	-0.00405949	0.000220954	-0.0154558	0.000135884	-0.0342692	-0.00786497	-0.00516114	-0.107489	-0.14564	-0.00787456	-0.00310656	0.00033772	-0.126586	1.17719e-06	-0.0272196	-0.0523096	-0.00507052	1.27405e-06	-0.0539219	0.0902777	0.0260798	0.302266	0.0822923	0.171348	0.000531256	0.00206271	-0.0188554	0.0105969	-0.514639	-0.00117807	0.0151788	-0.000282601	0.0326672	0.173725	4.23938e-06	-0.124711	0.0155947	-0.00727504	-0.000544816	0.142769	-0.03283	0.00252128	-0.00131436	-0.00273436	-0.167685	-0.000410274	0.00253367	-0.150942	0.000358522	-0.0997592	0.000282377	-0.00465127	0.00133829	-0.0809957	-0.469236	0.00736072	0.000540435	-0.000856705	0.000372201	0.000656918	-0.0250382	0.000273548	2.86922e-05	-0.0588075	0.0850436	0.0605428	0.00044401	-0.043023	0.0261876	0.000397451	-0.208566	0.00925806	0.000164188	-8.55848e-05	-0.0857387	-0.0613451	-9.52706e-05	1.19209e-06	-0.00091359
CD14 Mono / Donor12 / IL-34 / PBS-H8	CD14 Mono	Donor12	IL-34	PBS-H8	1.61678e-06	0.000982277	1.02818e-06	-0.0121984	0.00109471	-0.0172831	-0.000119016	-0.0531828	-0.00823624	-0.0118689	-0.0395081	-0.199512	-0.00211351	-0.0103221	0.00184076	-0.10596	-3.09944e-06	-0.0382793	-0.032901	-0.00132293	1.37091e-06	0.0315552	-0.0160105	0.116703	0.270221	0.0362698	0.380256	0.00178645	-1.45286e-05	-0.042698	0.0281654	-0.4462	0.000119165	0.0112277	-0.00275129	0.0277073	-0.0140162	-3.78787e-05	-0.178208	0.00597733	-0.0100758	-0.000314958	0.0250061	-0.0956929	-0.000756942	-0.000624537	7.90507e-06	-0.06309	-0.000214033	0.00222252	-0.100681	0.0009064	-0.085053	1.57729e-05	-0.00378753	0.00106388	-0.11533	-0.218491	0.00599927	-0.0631951	-0.00258748	-0.00194416	0.00039807	-0.0594425	-0.000127144	-0.0028429	-0.063224	0.0502693	0.0590422	0.00039915	-0.0489865	-0.0544183	-0.000720918	-0.137284	-0.00348356	-0.00481436	0.000236809	-0.060127	-0.0658963	0.0118747	1.63913e-06	-0.000561103
CD14 Mono / Donor12 / IL-34 / PBS-H9	CD14 Mono	Donor12	IL-34	PBS-H9	6.25849e-07	0.0186309	-2.00644e-05	0.00202824	0.00186791	-0.000110097	-0.000344396	-0.00624436	0.000550322	-0.0135189	-0.456844	-0.182742	-0.0164769	0.0038535	0.00191502	-0.114715	-8.86619e-06	0.000722311	-0.031188	0.000494793	6.63102e-07	-0.0207219	-0.0209827	-0.110325	0.956906	0.164495	0.179954	-0.00157958	0.00216909	-0.0175631	-0.0989652	-0.176101	-0.000589073	0.0292685	-0.00127465	0.0415746	0.037895	-2.01464e-05	0.00671134	0.0155245	0.0111627	0.000175729	0.148034	0.0851944	0.00656704	-0.000485748	0.00049305	-0.315213	1.88723e-05	0.00592072	0.0224369	-0.000274159	-0.0603161	0.000330664	-0.000454351	-0.00278464	-0.0572944	-0.0846205	0.00941179	-0.373574	0.0049257	5.4948e-05	0.00103578	0.00169899	-0.000530869	3.34531e-05	-0.0251947	0.127492	0.0913457	0.000571437	-0.00668101	-0.0911068	0.000327393	-0.208688	0.0205279	-0.000413813	-0.000268899	-0.00179171	0.0690019	0.0189223	6.33299e-07	-0.000515416
CD14 Mono / Donor12 / IL-35 / PBS-H10	CD14 Mono	Donor12	IL-35	PBS-H10	4.48525e-06	-0.0167955	2.80142e-06	0.00758884	-0.00306844	-0.00837622	-0.000273868	-0.0288535	-0.000561468	0.00125457	-0.0793329	-0.159586	-0.00112205	0.000743739	0.00990072	-0.0209297	2.31713e-06	-0.00455871	-0.0391195	-0.00203007	2.03401e-06	-0.0624231	-0.361515	-0.137001	0.516833	0.387308	-0.0558608	-0.000486173	0.00136656	0.0248435	-0.0342804	0.0664524	0.00893917	0.00770752	0.000680752	-0.00605477	0.258067	0.000392757	-0.054746	0.0138677	0.00451925	-0.00188416	0.181684	0.157906	0.0174886	0.00205648	0.00283213	-0.292385	-0.000611678	0.000420898	0.12256	-0.00483391	0.0622888	-0.00018055	0.00133803	0.000141248	0.102119	0.27781	0.00326119	-0.271547	0.015811	0.000390261	0.00511434	0.00206901	0.000840001	-0.00033506	0.0078233	0.0276865	-0.0158267	0.000640906	0.00401061	-0.122507	5.87851e-05	-0.114516	0.0524815	0.00283489	0.00154173	0.106001	0.0168594	-0.000836357	2.26498e-06	-4.27365e-05
CD14 Mono / Donor12 / IL-35 / PBS-H11	CD14 Mono	Donor12	IL-35	PBS-H11	-0.00036338	-0.0244614	-0.000724226	-0.00313346	-0.00246014	-0.0377959	-2.02507e-05	-0.0406391	-0.0141341	-0.00286601	0.226436	-0.194636	-8.94815e-05	0.0011888	0.00546938	0.00404602	2.14577e-06	-0.044615	-0.0589367	-0.00869345	2.5183e-06	0.0698727	-0.308497	0.0366735	0.509673	0.301339	0.216926	-0.000666261	0.00136806	-0.00619838	0.0411057	-0.183854	0.00309637	0.0013041	-0.00121903	-0.00636558	0.0408418	-0.000194795	-0.234816	0.00280475	-0.000721026	-0.000723608	0.0583567	-0.0353868	0.0157338	-0.00489144	0.00364126	-0.234572	-0.000535533	0.00277491	0.0666904	-0.00575783	0.0651657	-0.000903003	-0.0010247	0.000396937	0.0999707	0.0879819	0.00326019	-0.10657	0.00800836	0.000579201	0.00420417	-0.027128	0.00162275	-0.000295676	-0.0811029	-0.0161091	-0.0321134	0.000372574	-0.0171105	-0.0567561	0.000162497	-0.0485349	0.0467402	-0.00051824	0.00134119	0.0850348	-0.549461	0.00378624	2.46614e-06	-0.000939697
CD14 Mono / Donor12 / IL-35 / PBS-H12	CD14 Mono	Donor12	IL-35	PBS-H12	2.44379e-06	0.0135336	6.48201e-07	-0.0116989	0.00458015	-0.00746816	3.7998e-06	-0.00269786	-0.0082572	-0.00735553	-0.105925	1.92337e-05	0.0031605	-0.00512481	-0.00206609	-0.100744	-2.10553e-05	-0.000400513	0.0270784	-0.00944551	1.86265e-07	0.193393	-0.261664	-0.0227097	0.453242	-0.0176001	0.186588	0.00106522	0.00205338	0.0103746	0.0404867	-0.0931195	0.00876877	0.024728	0.00149263	0.0177129	-0.192968	0.000364937	0.0113912	0.00787298	-0.0231287	0.00052201	0.00834587	-0.0637753	0.00186012	0.00316796	0.00347567	-0.149301	1.19209e-06	0.00324758	0.166157	0.00585587	-0.0305962	-0.000594914	-0.00750589	0.00113545	-0.051788	0.148139	0.00211439	0.0240034	-0.00748064	0.000260681	0.00341234	0.0098969	0.00173342	0.000410289	-0.147767	0.0821541	0.0462879	0.000658862	-0.00857521	-0.0257501	-0.00121001	0.118951	0.0137173	-0.0286	0.00169381	0.0685865	0.016105	-0.0154799	1.2666e-07	-0.00119604
CD14 Mono / Donor12 / IL-35 / PBS-H7	CD14 Mono	Donor12	IL-35	PBS-H7	4.59701e-06	-0.0124132	2.78652e-06	0.00383388	0.0030089	-0.0133081	-6.75768e-06	-0.0331155	-0.00763107	-0.00185449	-0.141717	-0.145687	-0.00424193	-0.00287416	0.0138337	-0.00672912	2.35438e-06	-0.0211422	-0.0602903	-0.00467933	2.33948e-06	-0.284567	-0.0887277	-0.0741401	0.158221	0.794193	-0.179731	4.90025e-05	0.00224283	-0.0163514	-0.0230857	-0.234506	0.00940765	-0.000315107	0.000813052	-0.00113751	0.257727	0.000393242	-0.110468	0.0149066	0.0171612	-0.000107907	0.299546	0.209933	0.0173053	0.000181846	-0.00389431	-0.35045	-0.000427358	-0.000767164	0.0191296	0.00334984	0.0533811	-9.30428e-05	-0.00234101	0.00162245	0.141575	0.162352	0.00359412	-0.0835333	0.0173477	0.000627838	0.00582094	-0.00441892	0.00146147	-0.000139758	0.0563901	0.0255347	-0.0117056	0.000469819	-0.006302	-0.0706857	0.000671267	-0.193838	0.0616075	0.0101469	0.00131692	0.02558	-0.046455	-0.000636466	2.27988e-06	-0.000871472
CD14 Mono / Donor12 / IL-35 / PBS-H8	CD14 Mono	Donor12	IL-35	PBS-H8	5.02169e-06	-0.031864	2.63751e-06	-0.00430507	0.00388266	-0.0151354	-0.000261657	-0.0520291	-0.00800234	-0.00856222	-0.0737358	-0.199559	0.00151912	-0.0100897	0.0153368	0.0138975	-1.92225e-06	-0.0322018	-0.0408817	-0.000931732	2.43634e-06	-0.19909	-0.195016	0.0164833	0.126176	0.748171	0.0291759	0.00130419	0.000165589	-0.040194	-0.00551721	-0.166067	0.0107049	-0.00426623	-0.00165564	-0.00609743	0.0699861	0.000351124	-0.163965	0.00528921	0.0143605	0.000121951	0.181783	0.14707	0.0140271	0.000871666	-0.00115205	-0.245855	-0.000231117	-0.00107831	0.0693904	0.00389772	0.0680874	-0.000359647	-0.00147727	0.00134803	0.10724	0.413097	0.00223267	-0.147269	0.0156169	-0.00168853	0.00556209	-0.0388232	0.00106078	-0.00301135	0.0519736	-0.0092397	-0.0132063	0.000424959	-0.0122655	-0.151292	-0.000447102	-0.122556	0.0488659	0.00516836	0.00163931	0.0511918	-0.0510062	0.0113335	2.72691e-06	-0.000518985
CD14 Mono / Donor12 / IL-35 / PBS-H9	CD14 Mono	Donor12	IL-35	PBS-H9	4.03076e-06	-0.0142153	-1.84551e-05	0.00992162	0.00465585	0.0020376	-0.000487037	-0.00509067	0.000784218	-0.0102122	-0.491072	-0.182789	-0.0128443	0.0040859	0.015411	0.00514209	-7.689e-06	0.00679972	-0.0391686	0.000885986	1.72853e-06	-0.251367	-0.199988	-0.210545	0.812861	0.876396	-0.171126	-0.00206183	0.00234921	-0.0150591	-0.132648	0.104032	0.00999665	0.0137746	-0.000178993	0.00776994	0.121897	0.000368856	0.0209546	0.0148364	0.035599	0.000612639	0.304811	0.327958	0.0213511	0.00101046	-0.000666901	-0.497978	1.78814e-06	0.00261989	0.192508	0.00271716	0.0928242	-4.47556e-05	0.00185591	-0.00250048	0.165276	0.546967	0.00564519	-0.457648	0.0231301	0.000310585	0.0061998	0.0223182	0.000657052	-0.000134997	0.0900029	0.0679826	0.0190973	0.000597246	0.03004	-0.18798	0.00060121	-0.193959	0.0728774	0.00956891	0.00113361	0.109527	0.0838919	0.0183811	1.72108e-06	-0.000473298
CD14 Mono / Donor12 / IL-36-α / PBS-H10	CD14 Mono	Donor12	IL-36-α	PBS-H10	-8.27014e-07	-0.00335548	-1.55717e-06	0.0109268	-0.00702195	0.026328	-0.000248894	-0.0245981	0.0042579	0.0116029	0.190167	-0.0640873	-0.00149252	-0.00235451	0.00671854	0.0549945	1.48863e-05	0.00381862	-0.00947589	0.000791483	0.000295416	0.0782201	-0.147736	-0.0930426	0.0807252	0.0734749	-0.00867653	-0.00099653	-0.000715375	0.0384657	0.0866631	0.206017	2.26498e-06	-0.0153098	0.00082314	-0.019798	-0.0495553	-1.49012e-08	-0.00420115	-0.00090225	-0.0115922	-0.00241825	-0.129962	-0.0279392	0.00386532	-0.000206254	0.00152686	-0.284517	-0.000443004	0.0021217	-0.0465517	-0.000145838	0.0234291	-0.000228316	0.00216385	-0.00109579	0.0568849	-0.0382558	-0.00161527	-0.27636	0.0052409	-0.000294827	0.000548489	0.0146997	-0.000679903	-0.000694901	-0.0163167	-0.0423788	-0.0503106	-1.32844e-05	0.0230343	0.00784045	0.00134526	-0.0212955	-0.0039823	-0.00825839	0.000338607	0.0518951	0.0168312	-0.00895569	-1.3262e-06	-9.41083e-05
CD14 Mono / Donor12 / IL-36-α / PBS-H11	CD14 Mono	Donor12	IL-36-α	PBS-H11	-0.000368692	-0.0110214	-0.000728585	0.000204511	-0.00641365	-0.00309176	4.72367e-06	-0.0363836	-0.00931474	0.00748228	0.495936	-0.0991375	-0.000459947	-0.00190945	0.0022872	0.0799701	1.47149e-05	-0.0362377	-0.0292931	-0.0058719	0.0002959	0.210516	-0.0947183	0.0806315	0.0735657	-0.0124937	0.26411	-0.00117662	-0.00071387	0.00742383	0.162049	-0.0442899	-0.00584053	-0.0217132	-0.00107665	-0.0201088	-0.266781	-0.000587568	-0.184271	-0.0119652	-0.0168324	-0.0012577	-0.25329	-0.221232	0.00211052	-0.00715417	0.002336	-0.226704	-0.000366859	0.00447571	-0.102421	-0.00106975	0.026306	-0.000950769	-0.000198886	-0.000840098	0.0547369	-0.228084	-0.00161628	-0.111382	-0.00256174	-0.000105888	-0.000361681	-0.0144974	0.000102848	-0.000655517	-0.105243	-0.0861744	-0.0665973	-0.000281617	0.00191315	0.0735912	0.00144897	0.0446853	-0.00972358	-0.0116115	0.000138067	0.0309285	-0.549489	-0.00433309	-1.12504e-06	-0.000991069
CD14 Mono / Donor12 / IL-36-α / PBS-H12	CD14 Mono	Donor12	IL-36-α	PBS-H12	-2.86847e-06	0.0269736	-3.71039e-06	-0.00836097	0.000626639	0.027236	2.87741e-05	0.00155763	-0.00343783	0.00299276	0.163575	0.0955178	0.00279003	-0.00822306	-0.00524827	-0.0248201	-8.48621e-06	0.00797681	0.056722	-0.00662396	0.000293568	0.334037	-0.0478846	0.0212482	0.0171349	-0.331433	0.233773	0.000554867	-2.85506e-05	0.0239968	0.16143	0.0464448	-0.000168137	0.00171066	0.00163502	0.00396964	-0.50059	-2.78354e-05	0.0619361	-0.00689696	-0.0392401	-1.20774e-05	-0.3033	-0.249621	-0.0117632	0.000905223	0.00217041	-0.141433	0.000169866	0.00494838	-0.0029541	0.0105439	-0.0694559	-0.00064268	-0.00668008	-0.000101589	-0.0970218	-0.167927	-0.00276208	0.0191907	-0.0180507	-0.000424407	-0.00115351	0.0225276	0.000213519	5.04479e-05	-0.171907	0.0120888	0.0118041	4.67151e-06	0.0104485	0.104597	7.64653e-05	0.212171	-0.0427465	-0.0396933	0.000490688	0.0144802	0.0160768	-0.0235993	-3.46452e-06	-0.00124741
CD14 Mono / Donor12 / IL-36-α / PBS-H7	CD14 Mono	Donor12	IL-36-α	PBS-H7	-7.15256e-07	0.00102681	-1.57207e-06	0.00717185	-0.000944607	0.0213961	1.82167e-05	-0.02886	-0.00281171	0.0084938	0.127783	-0.0501881	-0.00461239	-0.00597241	0.0106515	0.069195	1.49235e-05	-0.0127649	-0.0306467	-0.00185778	0.000295721	-0.143924	0.125051	-0.0301821	-0.277886	0.48036	-0.132547	-0.000461355	0.000160895	-0.00272921	0.0978578	-0.0949419	0.000470743	-0.0233324	0.00095544	-0.0148808	-0.0498956	4.69387e-07	-0.0599232	0.000136688	0.00104983	-0.000641994	-0.0121004	0.0240875	0.00368202	-0.00208089	-0.00519958	-0.342582	-0.000258684	0.00093364	-0.149982	0.00803792	0.0145214	-0.000140809	-0.00151519	0.000385411	0.096341	-0.153715	-0.00128234	-0.088346	0.00677755	-5.72503e-05	0.00125509	0.00821175	-5.84349e-05	-0.000499599	0.0322501	-0.0445306	-0.0461895	-0.000184372	0.0127217	0.0596616	0.00195774	-0.100617	0.00514378	-0.000946373	0.0001138	-0.0285263	-0.0464833	-0.0087558	-1.3113e-06	-0.000922844
CD14 Mono / Donor12 / IL-36-α / PBS-H8	CD14 Mono	Donor12	IL-36-α	PBS-H8	-2.90573e-07	-0.018424	-1.72108e-06	-0.0009671	-7.08476e-05	0.0195688	-0.000236683	-0.0477737	-0.00318298	0.00178607	0.195764	-0.10406	0.00114866	-0.013188	0.0121546	0.0898216	1.06469e-05	-0.0238245	-0.011238	0.00188982	0.000295818	-0.0584466	0.0187631	0.0604413	-0.309932	0.434338	0.0763601	0.000793837	-0.00191634	-0.0265718	0.115426	-0.0265032	0.00176798	-0.0272836	-0.00151325	-0.0198407	-0.237637	-4.16487e-05	-0.11342	-0.00948072	-0.00175089	-0.000412136	-0.129863	-0.0387754	0.000403792	-0.00139107	-0.00245731	-0.237987	-6.24433e-05	0.000622496	-0.0997209	0.0085858	0.0292277	-0.000407413	-0.000651456	0.000110999	0.0620066	0.0970304	-0.00264379	-0.152081	0.00504678	-0.00237361	0.00099624	-0.0261926	-0.000459127	-0.00337119	0.0278336	-0.079305	-0.0476902	-0.000229232	0.00675824	-0.0209443	0.000839375	-0.0293357	-0.00759785	-0.00592493	0.000436194	-0.00291449	-0.0510345	0.00321413	-8.64267e-07	-0.000570357
CD14 Mono / Donor12 / IL-36-α / PBS-H9	CD14 Mono	Donor12	IL-36-α	PBS-H9	-1.2815e-06	-0.00077536	-2.28137e-05	0.0132596	0.000702344	0.0367418	-0.000462063	-0.000835188	0.00560358	0.00013607	-0.221572	-0.0872909	-0.0132147	0.000987649	0.0122288	0.0810662	4.88013e-06	0.015177	-0.00952502	0.00370754	0.00029511	-0.110724	0.0137908	-0.166587	0.376754	0.562563	-0.123942	-0.00257219	0.000267275	-0.00143686	-0.0117044	0.243596	0.00105974	-0.00924274	-3.66047e-05	-0.00597332	-0.185725	-2.39164e-05	0.0714994	6.64815e-05	0.0194876	7.85515e-05	-0.00683488	0.142112	0.00772777	-0.00125228	-0.00197217	-0.490111	0.000170462	0.00432069	0.0233972	0.00740524	0.0539645	-9.25213e-05	0.00268172	-0.00373752	0.120042	0.230901	0.000768729	-0.462461	0.01256	-0.000374503	0.00163395	0.0349489	-0.000862852	-0.000494838	0.0658629	-0.00208275	-0.0153866	-5.69448e-05	0.0490637	-0.0576328	0.00188769	-0.100739	0.0164136	-0.00152437	-6.95139e-05	0.0554208	0.0838637	0.0102618	-1.8701e-06	-0.00052467
CD14 Mono / Donor12 / IL-36Ra / PBS-H10	CD14 Mono	Donor12	IL-36Ra	PBS-H10	-8.86619e-07	-0.031786	-4.84288e-07	0.0159242	-0.0059047	0.00176013	0.000260934	-0.0137137	0.00422569	0.00834309	0.386494	-0.0497143	-0.00111889	-7.24941e-05	0.000661127	-0.0314083	8.08537e-05	-0.00484637	-0.0305748	-0.000619449	1.3411e-07	0.373077	-0.256533	-0.0674261	0.0437062	-0.521922	0.297173	-0.000281036	-0.00186274	0.085245	0.0230627	0.190706	-0.00183345	-0.0104688	0.000260681	-0.00787093	0.0463002	2.23517e-06	-0.0243051	-0.0023773	-0.00708025	-0.00134174	-0.157586	-0.177065	0.00389543	-0.00113837	0.00309167	0.169458	-0.000389725	-0.000235684	0.0296389	-0.00210337	0.00290941	0.000327081	3.47346e-05	0.00334661	-0.0584981	-0.051901	-0.000681885	-0.178375	-0.00138994	-0.000284538	-0.000757307	-0.00367437	-0.0010935	-9.24617e-05	-0.0766386	-0.0381869	-0.0567525	0.000183962	0.00243542	-0.0848983	0.00221248	0.101686	-0.00835562	-0.00683266	-0.000168778	0.0606305	-0.0351336	-0.0116724	-7.89762e-07	-0.000101402
CD14 Mono / Donor12 / IL-36Ra / PBS-H11	CD14 Mono	Donor12	IL-36Ra	PBS-H11	-0.000368752	-0.039452	-0.000727512	0.00520187	-0.00529641	-0.0276596	0.000514552	-0.0254993	-0.00934694	0.0042225	0.692263	-0.0847644	-8.63224e-05	0.000372566	-0.00377021	-0.00643263	8.06823e-05	-0.0449027	-0.050392	-0.00728283	6.18398e-07	0.505373	-0.203515	0.106248	0.0365467	-0.607891	0.56996	-0.000461124	-0.00186124	0.0542031	0.0984488	-0.0596001	-0.00767624	-0.0168723	-0.00163911	-0.00818174	-0.170926	-0.000585318	-0.204375	-0.0134402	-0.0123205	-0.000181183	-0.280914	-0.370358	0.00214063	-0.00808629	0.0039008	0.227271	-0.00031358	0.00211833	-0.0262303	-0.00302729	0.00578627	-0.000395373	-0.002328	0.0036023	-0.0606462	-0.24173	-0.00068289	-0.0133977	-0.00919259	-9.55984e-05	-0.00166748	-0.0328714	-0.000310749	-5.30779e-05	-0.165565	-0.0819825	-0.0730392	-8.43704e-05	-0.0186857	-0.0191476	0.00231619	0.167666	-0.0140969	-0.0101858	-0.000369318	0.0396639	-0.601454	-0.00704978	-5.88596e-07	-0.000998363
CD14 Mono / Donor12 / IL-36Ra / PBS-H12	CD14 Mono	Donor12	IL-36Ra	PBS-H12	-2.92808e-06	-0.00145694	-2.63751e-06	-0.00336362	0.00174388	0.00266819	0.000538602	0.012442	-0.00347003	-0.000267021	0.359902	0.109891	0.00316366	-0.00594104	-0.0113057	-0.111223	5.74812e-05	-0.000688173	0.0356231	-0.00803489	-1.71363e-06	0.628893	-0.156681	0.0468647	-0.0198841	-0.92683	0.539623	0.00127036	-0.00117592	0.0707761	0.0978298	0.0311346	-0.00200385	0.00655164	0.00107256	0.0158967	-0.404735	-2.55853e-05	0.0418321	-0.00837201	-0.0347282	0.00106443	-0.330925	-0.398747	-0.0117331	-2.68966e-05	0.00373521	0.312542	0.000223145	0.002591	0.0732365	0.00858641	-0.0899756	-8.72835e-05	-0.00880919	0.00434081	-0.212405	-0.181572	-0.00182869	0.117175	-0.0246816	-0.000414118	-0.00245931	0.00415352	-0.000200078	0.000652887	-0.232229	0.0162807	0.0053621	0.000201918	-0.0101504	0.0118584	0.000943683	0.335152	-0.0471198	-0.0382676	-1.66968e-05	0.0232156	-0.035888	-0.0263159	-2.92808e-06	-0.00125471
CD14 Mono / Donor12 / IL-36Ra / PBS-H7	CD14 Mono	Donor12	IL-36Ra	PBS-H7	-7.7486e-07	-0.0274037	-4.99189e-07	0.0121692	0.000172637	-0.00317175	0.000528045	-0.0179757	-0.00284391	0.00523402	0.32411	-0.0358151	-0.00423877	-0.00369039	0.00459413	-0.0172078	8.0891e-05	-0.0214299	-0.0517456	-0.00326871	4.39584e-07	0.150933	0.0162547	-0.0045656	-0.314905	-0.115037	0.173303	0.000254139	-0.000986472	0.04405	0.0342574	-0.110252	-0.00136497	-0.0184915	0.000392981	-0.00295367	0.0459599	2.71946e-06	-0.0800272	-0.00133836	0.00556174	0.000434518	-0.0397247	-0.125038	0.00371213	-0.00301301	-0.00363477	0.111393	-0.000205405	-0.00142375	-0.0737911	0.00608038	-0.0059983	0.000414588	-0.00364431	0.00482781	-0.019042	-0.16736	-0.000348955	0.00963871	0.000146709	-4.6961e-05	-5.07087e-05	-0.0101623	-0.000472032	0.00010284	-0.0280718	-0.0403388	-0.0526314	1.28746e-05	-0.00787719	-0.0330772	0.00282496	0.0223636	0.000770457	0.000479355	-0.000393584	-0.0197908	-0.0984481	-0.0114725	-7.7486e-07	-0.000930138
CD14 Mono / Donor12 / IL-36Ra / PBS-H8	CD14 Mono	Donor12	IL-36Ra	PBS-H8	-3.50177e-07	-0.0468545	-6.48201e-07	0.00403026	0.0010464	-0.00499904	0.000273146	-0.0368893	-0.00321518	-0.00147371	0.392091	-0.0896872	0.00152228	-0.010906	0.00609717	0.0034188	7.66143e-05	-0.0324895	-0.032337	0.000478886	5.36442e-07	0.23641	-0.0900335	0.0860578	-0.346951	-0.161059	0.38221	0.00150933	-0.00306371	0.0202075	0.0518258	-0.0418134	-6.77332e-05	-0.0224426	-0.00207571	-0.00791359	-0.141781	-3.93987e-05	-0.133524	-0.0109558	0.00276102	0.000664376	-0.157487	-0.187901	0.000433907	-0.00232319	-0.000892505	0.215988	-9.16421e-06	-0.00173489	-0.0235303	0.00662826	0.00870796	0.000147983	-0.00278057	0.0045534	-0.0533765	0.0833853	-0.00171041	-0.0540968	-0.00158407	-0.00236332	-0.000309557	-0.0445666	-0.000872724	-0.00276875	-0.0324883	-0.0751131	-0.0541321	-3.19853e-05	-0.0138406	-0.113683	0.00170659	0.0936454	-0.0119712	-0.0044992	-7.11903e-05	0.00582092	-0.102999	0.000497445	-3.27826e-07	-0.000577651
CD14 Mono / Donor12 / IL-36Ra / PBS-H9	CD14 Mono	Donor12	IL-36Ra	PBS-H9	-1.3411e-06	-0.0292059	-2.17408e-05	0.0182569	0.00181959	0.012174	4.77657e-05	0.0100491	0.00557138	-0.00312371	-0.0252452	-0.0729179	-0.0128411	0.00326967	0.00617144	-0.00533656	7.08476e-05	0.00651206	-0.030624	0.0022966	-1.71363e-07	0.184133	-0.0950057	-0.140971	0.339735	-0.0328342	0.181908	-0.00185669	-0.000880092	0.0453424	-0.0753048	0.228286	-0.000775971	-0.00440176	-0.000599064	0.00595377	-0.08987	-2.16663e-05	0.0513954	-0.00140857	0.0239995	0.00115506	-0.0344592	-0.00701366	0.00775789	-0.0021844	-0.000407361	-0.0361353	0.000223741	0.0019633	0.0995878	0.0054477	0.0334448	0.000462875	0.00055261	0.000704885	0.00465928	0.217255	0.00170211	-0.364476	0.00592911	-0.000364214	0.000328153	0.0165748	-0.00127645	0.000107601	0.00554097	0.00210912	-0.0218285	0.000140302	0.0284648	-0.150372	0.0027549	0.0222419	0.0120403	-9.86457e-05	-0.000576898	0.0641562	0.0318989	0.00754512	-1.33365e-06	-0.000531964
CD14 Mono / Donor12 / IL-4 / PBS-H10	CD14 Mono	Donor12	IL-4	PBS-H10	-1.67638e-06	-0.0490536	5.55739e-05	0.0385061	2.34264	-0.00490388	0.00576554	-0.0300579	0.00179563	0.0296931	-0.289823	-0.175911	0.0027473	0.0494762	-0.00300121	-0.12101	0.00198804	0.00267555	-0.100029	-0.00302322	0.000794001	-0.992644	-0.824975	-1.00819	-0.0428698	-0.91438	0.330643	0.198255	0.0621423	0.0456117	0.489619	-0.607881	0.00139736	0.181595	0.050788	0.126839	-0.169932	1.69426e-05	-0.103495	0.132375	0.0221824	0.00634035	-0.184949	-0.196234	0.00342431	0.00700356	0.0468124	-0.262251	0.00692897	0.00871553	0.366727	5.6048	-0.0390749	0.00592207	0.0020947	0.00109518	-0.175322	-0.475807	0.0075343	0.142785	-0.00500495	0.0019524	0.000157669	-0.0207578	0.007999	0.0131594	-0.122473	0.477628	0.417962	0.000404194	-0.06401	-0.0307661	0.000730909	-0.374604	-0.0121102	-0.0100642	0.00103792	0.128285	-0.0952497	-0.0156797	0.109664	0.00346719
CD14 Mono / Donor12 / IL-4 / PBS-H11	CD14 Mono	Donor12	IL-4	PBS-H11	-0.000369541	-0.0567196	-0.000671454	0.0277838	2.34325	-0.0343236	0.00601916	-0.0418435	-0.011777	0.0255726	0.0159459	-0.210961	0.00377987	0.0499212	-0.00743254	-0.0960346	0.00198787	-0.0373808	-0.119846	-0.0096866	0.000794485	-0.860348	-0.771957	-0.83452	-0.0500293	-1.00035	0.603429	0.198075	0.0621438	0.0145698	0.565005	-0.858187	-0.00444543	0.175192	0.0488882	0.126528	-0.387158	-0.00057061	-0.283564	0.121312	0.0169421	0.0075009	-0.308277	-0.389527	0.00166951	5.56409e-05	0.0476215	-0.204438	0.00700512	0.0110695	0.310857	5.60388	-0.036198	0.00519962	-0.000268035	0.00135086	-0.17747	-0.665636	0.0075333	0.307762	-0.0128076	0.00214134	-0.000752501	-0.0499549	0.00878175	0.0131988	-0.211399	0.433833	0.401676	0.000135861	-0.0851312	0.0349846	0.000834621	-0.308624	-0.0178515	-0.0134174	0.000837378	0.107318	-0.66157	-0.0110571	0.109664	0.00257023
CD14 Mono / Donor12 / IL-4 / PBS-H12	CD14 Mono	Donor12	IL-4	PBS-H12	-3.71784e-06	-0.0187245	5.34207e-05	0.0192184	2.35029	-0.00399582	0.00604321	-0.00390222	-0.00590009	0.021083	-0.316415	-0.016306	0.00702985	0.0436076	-0.014968	-0.200825	0.00196467	0.00683375	-0.0338312	-0.0104387	0.000792153	-0.736828	-0.725123	-0.893903	-0.10646	-1.31929	0.573092	0.199807	0.0628291	0.0311428	0.564386	-0.767452	0.00122696	0.198616	0.0515999	0.150606	-0.620967	-1.08778e-05	-0.0373575	0.12638	-0.0054656	0.00874652	-0.358288	-0.417915	-0.0122042	0.00811504	0.0474559	-0.119167	0.00754184	0.0115422	0.410324	5.61549	-0.13196	0.00550771	-0.00674923	0.00208937	-0.329229	-0.605478	0.00638749	0.438335	-0.0282966	0.00182282	-0.00154433	-0.0129299	0.00889242	0.0139047	-0.278064	0.532096	0.480077	0.00042215	-0.0765959	0.0659907	-0.000537887	-0.141138	-0.0508744	-0.0414991	0.00119	0.09087	-0.0960042	-0.0303233	0.109662	0.00231388
CD14 Mono / Donor12 / IL-4 / PBS-H7	CD14 Mono	Donor12	IL-4	PBS-H7	-1.56462e-06	-0.0446713	5.5559e-05	0.0347512	2.34872	-0.00983576	0.00603265	-0.0343198	-0.00527397	0.0265841	-0.352207	-0.162012	-0.000372574	0.0458583	0.000931799	-0.10681	0.00198808	-0.0139079	-0.1212	-0.00567248	0.000794306	-1.21479	-0.552187	-0.945334	-0.401481	-0.507495	0.206772	0.19879	0.0630185	0.00441675	0.500813	-0.908839	0.00186584	0.173573	0.0509203	0.131756	-0.170273	1.74269e-05	-0.159217	0.133414	0.0348244	0.0081166	-0.0670874	-0.144207	0.00324101	0.00512893	0.0400859	-0.320316	0.00711329	0.00752747	0.263297	5.61299	-0.0479826	0.00600958	-0.00158434	0.00257637	-0.135866	-0.591266	0.00786723	0.330798	-0.0034683	0.00218998	0.000864267	-0.0272457	0.00862046	0.0133547	-0.0739063	0.475477	0.422084	0.000233106	-0.0743226	0.0210551	0.00134339	-0.453926	-0.0029841	-0.00275221	0.000813112	0.0478636	-0.158564	-0.0154798	0.109664	0.00263845
CD14 Mono / Donor12 / IL-4 / PBS-H8	CD14 Mono	Donor12	IL-4	PBS-H8	-1.13994e-06	-0.0641221	5.541e-05	0.0266122	2.34959	-0.011663	0.00577775	-0.0532335	-0.00564524	0.0198763	-0.284225	-0.215884	0.00538848	0.0386427	0.00243484	-0.0861832	0.0019838	-0.0249676	-0.101791	-0.00192489	0.000794403	-1.12931	-0.658475	-0.85471	-0.433527	-0.553517	0.415679	0.200046	0.0609413	-0.0194258	0.518382	-0.8404	0.00316308	0.169622	0.0484516	0.126796	-0.358014	-2.46912e-05	-0.212713	0.123797	0.0320236	0.00834646	-0.18485	-0.20707	-3.72157e-05	0.00581875	0.0428282	-0.215721	0.00730953	0.00721633	0.313557	5.61354	-0.0332763	0.00574297	-0.000720605	0.00230196	-0.1702	-0.340521	0.00650578	0.267063	-0.00519907	-0.000126384	0.000605419	-0.0616501	0.00821977	0.0104831	-0.0783228	0.440702	0.420583	0.000188246	-0.0802861	-0.0595508	0.000225022	-0.382645	-0.0157257	-0.00773077	0.00113551	0.0734754	-0.163115	-0.00350992	0.109665	0.00299094
CD14 Mono / Donor12 / IL-4 / PBS-H9	CD14 Mono	Donor12	IL-4	PBS-H9	-2.13087e-06	-0.0464735	3.43174e-05	0.0408389	2.35037	0.00550994	0.00555237	-0.00629503	0.00314132	0.0182263	-0.701562	-0.199115	-0.00897492	0.0528183	0.0025091	-0.0949385	0.00197803	0.014034	-0.100078	-0.000107169	0.000793695	-1.18159	-0.663448	-1.08174	0.253159	-0.425292	0.215378	0.19668	0.0631249	0.0057091	0.391251	-0.570301	0.00245484	0.187662	0.0499282	0.140663	-0.306103	-6.95884e-06	-0.0277941	0.133344	0.0532621	0.00883715	-0.0618219	-0.0261826	0.00728676	0.00595754	0.0433133	-0.467844	0.00754244	0.0109145	0.436675	5.61236	-0.00853944	0.00605787	0.00261258	-0.00154655	-0.112165	-0.206651	0.0099183	-0.0433164	0.00231411	0.00187273	0.00124313	-0.000508592	0.00781605	0.0133594	-0.0402936	0.517924	0.452886	0.000360534	-0.0379806	-0.0962393	0.00127333	-0.454048	0.00828574	-0.00333022	0.000629798	0.131811	-0.0282172	0.00353776	0.109664	0.00303663
CD14 Mono / Donor12 / IL-5 / PBS-H10	CD14 Mono	Donor12	IL-5	PBS-H10	2.16812e-06	-0.0169847	0.000102147	-0.00343815	-0.00917898	-0.0117341	-0.00027848	-0.0251744	-0.00133284	-0.00048437	0.396362	-0.102386	0.00157336	-0.0036852	-0.00384839	-0.031513	2.22772e-06	-0.00915386	-0.0538645	-0.0030335	0.000221029	0.112831	-0.324959	0.0232514	0.000710726	-0.166692	0.181943	-0.000801049	-0.00366765	0.0300167	0.00429389	0.126919	0.00106227	-0.0138011	-0.000632003	-0.0208085	0.39145	8.50037e-05	-0.0797472	-0.00469132	-0.00698959	-0.00184555	-0.0924717	-0.106895	0.00295755	0.00294078	0.00484333	0.322249	-0.000612631	-0.00550143	-0.0244211	-0.0131086	-0.0378198	-0.000225887	-0.00024014	-0.000803687	-0.0367019	-0.331575	-0.001895	-0.046168	-0.00608823	-0.000382856	-0.000325494	-0.0195548	-0.000977524	-0.000385277	-0.0817062	-0.0647093	-0.065674	7.28741e-05	-0.0325282	-0.0680275	-0.000331782	0.00690368	0.000524282	-0.00310506	-0.000164911	0.0159944	-0.0652645	-0.0203137	2.26498e-06	0.000567257
CD14 Mono / Donor12 / IL-5 / PBS-H11	CD14 Mono	Donor12	IL-5	PBS-H11	-0.000365697	-0.0246507	-0.00062488	-0.0141604	-0.00857069	-0.0411538	-2.48626e-05	-0.03696	-0.0149055	-0.00460495	0.702131	-0.137436	0.00260593	-0.00324014	-0.00827973	-0.00653733	2.05636e-06	-0.0492102	-0.0736817	-0.00969688	0.000221513	0.245126	-0.271942	0.196926	-0.00644875	-0.252661	0.45473	-0.000981137	-0.00366615	-0.00102519	0.07968	-0.123388	-0.00478053	-0.0202045	-0.00253179	-0.0211194	0.174225	-0.000502549	-0.259817	-0.0157543	-0.0122299	-0.000684991	-0.215799	-0.300188	0.00120275	-0.00400714	0.00565246	0.380062	-0.000536487	-0.00314742	-0.0802903	-0.0140325	-0.034943	-0.00094834	-0.00260288	-0.000547998	-0.0388499	-0.521403	-0.00189601	0.118809	-0.0138909	-0.000193916	-0.00123566	-0.0487518	-0.000194773	-0.000345893	-0.170632	-0.108505	-0.0819606	-0.000195459	-0.0536493	-0.00227673	-0.00022807	0.0728845	-0.005217	-0.00645819	-0.000365451	-0.00497217	-0.631585	-0.0156911	2.46614e-06	-0.000329703
CD14 Mono / Donor12 / IL-5 / PBS-H12	CD14 Mono	Donor12	IL-5	PBS-H12	1.2666e-07	0.0133444	9.99942e-05	-0.0227259	-0.00153039	-0.010826	-8.12113e-07	0.000981249	-0.00902857	-0.00909448	0.36977	0.0572195	0.00585591	-0.00955375	-0.0158152	-0.111328	-2.11447e-05	-0.00499566	0.0123333	-0.0104489	0.000219181	0.368647	-0.225108	0.137542	-0.0628796	-0.5716	0.424392	0.000750348	-0.00298083	0.0155478	0.079061	-0.0326532	0.000891864	0.00321939	0.000179879	0.00295912	-0.0595847	5.71832e-05	-0.0136099	-0.010686	-0.0346376	0.000560626	-0.26581	-0.328576	-0.0126709	0.00405226	0.00548688	0.465333	2.38419e-07	-0.00267474	0.0191765	-0.00241878	-0.130705	-0.000640251	-0.00908407	0.000190511	-0.190609	-0.461246	-0.00304181	0.249382	-0.0293799	-0.000512436	-0.0020275	-0.0117269	-8.41022e-05	0.000360072	-0.237297	-0.0102418	-0.00355932	9.083e-05	-0.045114	0.0287293	-0.00160058	0.24037	-0.0382399	-0.03454	-1.28299e-05	-0.0214205	-0.0660189	-0.0349572	1.2666e-07	-0.000586048
CD14 Mono / Donor12 / IL-5 / PBS-H7	CD14 Mono	Donor12	IL-5	PBS-H7	2.27988e-06	-0.0126024	0.000102133	-0.0071931	-0.00310164	-0.016666	-1.13696e-05	-0.0294364	-0.00840244	-0.00359344	0.333978	-0.0884864	-0.00154652	-0.0073031	8.46162e-05	-0.0173125	2.26498e-06	-0.0257373	-0.0750354	-0.00568276	0.000221334	-0.109313	-0.0521719	0.0861119	-0.357901	0.240193	0.0580723	-0.000265874	-0.00279138	-0.0111782	0.0154886	-0.17404	0.00153074	-0.0218237	-0.000499703	-0.0158913	0.39111	8.5488e-05	-0.135469	-0.00365238	0.00565241	-6.92904e-05	0.0253898	-0.0548677	0.00277425	0.00106615	-0.00188311	0.264184	-0.000428312	-0.00668949	-0.127851	-0.00492481	-0.0467275	-0.00013838	-0.00391918	0.000677511	0.00275424	-0.447034	-0.00156207	0.141846	-0.00455157	-0.000145279	0.000381105	-0.0260427	-0.000356056	-0.000189975	-0.0331393	-0.0668612	-0.0615529	-9.82136e-05	-0.0428408	-0.0162063	0.000280701	-0.0724182	0.00965036	0.00420696	-0.000389718	-0.0644269	-0.128579	-0.0201138	2.27988e-06	-0.000261478
CD14 Mono / Donor12 / IL-5 / PBS-H8	CD14 Mono	Donor12	IL-5	PBS-H8	2.70456e-06	-0.0320532	0.000101984	-0.0153321	-0.00222788	-0.0184933	-0.000266269	-0.04835	-0.00877371	-0.0103012	0.40196	-0.142358	0.00421453	-0.0145187	0.00158766	0.00331411	-2.01166e-06	-0.036797	-0.0556267	-0.00193516	0.000221431	-0.0238361	-0.15846	0.176735	-0.389946	0.194171	0.26698	0.000989318	-0.00486862	-0.0350208	0.0330571	-0.105601	0.00282798	-0.0257748	-0.00296839	-0.0208512	0.203369	4.33698e-05	-0.188966	-0.0132698	0.00285168	0.000160567	-0.0923727	-0.117731	-0.000503972	0.00175597	0.000859156	0.368779	-0.000232071	-0.00700063	-0.0775903	-0.00437693	-0.0320213	-0.000404984	-0.00305545	0.000403099	-0.0315802	-0.196289	-0.00292353	0.0781102	-0.00628235	-0.00246164	0.000122257	-0.060447	-0.000756748	-0.00306157	-0.0375558	-0.101636	-0.0630535	-0.000143073	-0.0488042	-0.0968122	-0.000837669	-0.00113648	-0.00309127	-0.000771597	-6.73234e-05	-0.0388152	-0.13313	-0.00814384	2.72691e-06	9.10088e-05
CD14 Mono / Donor12 / IL-5 / PBS-H9	CD14 Mono	Donor12	IL-5	PBS-H9	1.71363e-06	-0.0144046	8.0891e-05	-0.00110537	-0.00145469	-0.00132027	-0.000491649	-0.00141156	1.28448e-05	-0.0119512	-0.0153768	-0.125589	-0.0101489	-0.00034304	0.00166192	-0.00544126	-7.77841e-06	0.00220457	-0.0539137	-0.000117444	0.000220723	-0.0761132	-0.163432	-0.0502932	0.296739	0.322396	0.0666777	-0.00237671	-0.002685	-0.00988588	-0.0940736	0.164498	0.00211974	-0.00773401	-0.00149175	-0.00698385	0.25528	6.11022e-05	-0.00404661	-0.00372259	0.0240902	0.000651255	0.0306553	0.0631567	0.00682001	0.00189476	0.0013443	0.116655	8.34465e-07	-0.00330244	0.0455278	-0.00555749	-0.00728441	-9.00924e-05	0.000277735	-0.00344542	0.0264556	-0.0624183	0.000488996	-0.232269	0.00123083	-0.000462532	0.000759967	0.000694431	-0.00116047	-0.000185214	0.000473417	-0.0244133	-0.03075	2.92137e-05	-0.00649876	-0.133501	0.000210643	-0.07254	0.0209202	0.00362895	-0.000573032	0.0195201	0.001768	-0.00109617	1.72108e-06	0.000136696
CD14 Mono / Donor12 / IL-6 / PBS-H10	CD14 Mono	Donor12	IL-6	PBS-H10	0.000464827	-0.00864952	0.000909299	0.0166416	0.0139974	0.0191019	-0.000279553	-0.00222644	0.00381902	0.00164583	-0.176573	0.263152	-0.00207765	0.00322738	0.00293218	-0.0248517	0.000162564	0.482516	0.0421946	-0.00302345	9.38773e-07	-0.16097	0.381211	0.0334433	-0.202048	0.0129266	-0.562719	0.00464948	0.00384019	0.00595731	-0.0638959	-0.205939	0.00111327	0.00753742	0.00558495	-0.00911035	-0.122853	0.000105754	0.0129754	0.00878405	0.00855261	-0.000858255	0.0804314	0.227445	0.00681636	0.0178578	0.00125681	-0.451669	-0.000420727	0.00153985	-0.175592	0.0127398	-0.0103756	-0.000222743	0.0024721	-0.000730179	-0.0485417	0.118926	-0.00043422	-0.297314	0.00343862	0.00106952	0.00178929	-0.00996734	0.000829302	0.00166784	0.0184922	0.010506	-0.0154582	-6.57141e-06	-0.0402264	-0.121691	0.00169775	-0.0938619	0.0070041	-0.00364696	0.00132915	0.0276147	-0.00806258	0.00265018	1.11759e-06	-0.000101902
CD14 Mono / Donor12 / IL-6 / PBS-H11	CD14 Mono	Donor12	IL-6	PBS-H11	9.69619e-05	-0.0163155	0.000182271	0.00591931	0.0146057	-0.0103178	-2.59355e-05	-0.014012	-0.00975362	-0.00247475	0.129196	0.228102	-0.00104508	0.00367244	-0.00149915	0.000124007	0.000162393	0.44246	0.0223774	-0.00968683	1.42306e-06	-0.0286745	0.434229	0.207117	-0.209207	-0.073042	-0.289932	0.00446939	0.0038417	-0.0250846	0.0114902	-0.456246	-0.00472952	0.00113399	0.00368517	-0.00942117	-0.340079	-0.000481799	-0.167094	-0.00227889	0.00331234	0.0003023	-0.0428963	0.0341518	0.00506157	0.0109099	0.00206594	-0.393856	-0.000344582	0.00389386	-0.231461	0.0118159	-0.00749872	-0.000945196	0.00010936	-0.00047449	-0.0506898	-0.0709028	-0.000435226	-0.132337	-0.00436402	0.00125846	0.000879116	-0.0391644	0.00161205	0.00170723	-0.0704339	-0.0332896	-0.0317449	-0.000274904	-0.0613476	-0.0559398	0.00180146	-0.0278811	0.00126281	-0.0070001	0.00112861	0.00664813	-0.574383	0.00727277	1.31875e-06	-0.000998862
CD14 Mono / Donor12 / IL-6 / PBS-H12	CD14 Mono	Donor12	IL-6	PBS-H12	0.000462785	0.0216796	0.000907145	-0.00264618	0.021646	0.0200099	-1.885e-06	0.0239293	-0.00387671	-0.00696428	-0.203165	0.422758	0.0022049	-0.00264116	-0.00903463	-0.104666	0.000139192	0.486674	0.108393	-0.0104389	-9.08971e-07	0.0948461	0.481062	0.147734	-0.265638	-0.391981	-0.32027	0.00620088	0.00452702	-0.0085116	0.0108712	-0.365511	0.000942871	0.0245579	0.00639684	0.0146573	-0.573888	7.79331e-05	0.0791127	0.00278934	-0.0190954	0.00154792	-0.0929072	0.00576329	-0.00881214	0.0189693	0.00190035	-0.308585	0.000192143	0.00436653	-0.131994	0.0234296	-0.103261	-0.000637107	-0.00637183	0.000264019	-0.202448	-0.0107453	-0.00158103	-0.0017639	-0.019853	0.000939943	8.72835e-05	-0.00213944	0.00172272	0.00241319	-0.137098	0.0649736	0.0466565	1.13845e-05	-0.0528122	-0.0249338	0.000428952	0.139605	-0.0317601	-0.0350819	0.00148123	-0.0098002	-0.00881703	-0.0119934	-1.02073e-06	-0.00125521
CD14 Mono / Donor12 / IL-6 / PBS-H7	CD14 Mono	Donor12	IL-6	PBS-H7	0.000464939	-0.00426723	0.000909284	0.0128867	0.0200747	0.01417	-1.24425e-05	-0.00648837	-0.00325058	-0.00146324	-0.238957	0.277052	-0.00519752	-0.000390515	0.00686519	-0.0106511	0.000162601	0.465933	0.0210238	-0.00567272	1.24425e-06	-0.383114	0.653998	0.0963038	-0.560659	0.419812	-0.686589	0.00518466	0.00471646	-0.0352377	-0.0527012	-0.506898	0.00158175	-0.000485215	0.00571726	-0.0041931	-0.123193	0.000106238	-0.0427466	0.00982299	0.0211946	0.000918001	0.198293	0.279472	0.00663307	0.0159831	-0.00546963	-0.509734	-0.000236407	0.000351787	-0.279021	0.0209235	-0.0192833	-0.000135235	-0.00120695	0.000751018	-0.00908562	0.0034669	-0.000101291	-0.109301	0.00497527	0.0013071	0.00249589	-0.0164553	0.00145077	0.00186314	0.0670591	0.00835413	-0.0113371	-0.000177659	-0.050539	-0.0698694	0.00231023	-0.173184	0.0161302	0.00366505	0.00110434	-0.0528066	-0.0713771	0.00285007	1.13249e-06	-0.000930637
CD14 Mono / Donor12 / IL-6 / PBS-H8	CD14 Mono	Donor12	IL-6	PBS-H8	0.000465363	-0.023718	0.000909135	0.0047477	0.0209485	0.0123427	-0.000267342	-0.025402	-0.00362185	-0.00817097	-0.170975	0.22318	0.000563525	-0.00760607	0.00836823	0.00997544	0.000158325	0.454873	0.0404325	-0.00192512	1.3411e-06	-0.297637	0.54771	0.186927	-0.592705	0.373789	-0.477682	0.00643985	0.00263923	-0.0590802	-0.0351327	-0.438459	0.00287899	-0.00443633	0.00324857	-0.00915302	-0.310934	6.41197e-05	-0.096243	0.000205576	0.0183939	0.00114786	0.0805304	0.216609	0.00335484	0.016673	-0.00272737	-0.405139	-4.01661e-05	4.06429e-05	-0.228761	0.0214714	-0.00457703	-0.00040184	-0.000343211	0.000476606	-0.0434201	0.254212	-0.00146274	-0.173036	0.0032445	-0.00100926	0.00223704	-0.0508596	0.00105008	-0.00100845	0.0626426	-0.0264202	-0.0128378	-0.000222519	-0.0565025	-0.150475	0.00119186	-0.101902	0.00338855	-0.0013135	0.00142673	-0.0271949	-0.0759283	0.01482	1.57952e-06	-0.00057815
CD14 Mono / Donor12 / IL-6 / PBS-H9	CD14 Mono	Donor12	IL-6	PBS-H9	0.000464372	-0.0060694	0.000888042	0.0189744	0.0217217	0.0295157	-0.000492722	0.0215364	0.00516471	-0.00982097	-0.588312	0.239949	-0.0137999	0.00656954	0.00844249	0.00122008	0.000152558	0.493874	0.0421455	-0.0001074	6.33299e-07	-0.349914	0.542738	-0.0401013	0.0939805	0.502015	-0.677984	0.00307383	0.00482284	-0.0339453	-0.162263	-0.16836	0.00217075	0.0136045	0.00472521	0.00471435	-0.259023	8.18521e-05	0.088676	0.00975278	0.0396324	0.00163855	0.203558	0.397496	0.0106788	0.0168118	-0.00224222	-0.657262	0.000192739	0.00373884	-0.105643	0.0202908	0.0201598	-8.69483e-05	0.00298997	-0.00337191	0.0146157	0.388082	0.00194978	-0.483415	0.0107577	0.000989847	0.00287475	0.0102819	0.000646353	0.00186791	0.100672	0.050802	0.0194658	-5.02318e-05	-0.014197	-0.187164	0.00224017	-0.173306	0.0274	0.00308705	0.000921026	0.0311404	0.0589699	0.0218677	5.73695e-07	-0.000532463
CD14 Mono / Donor12 / IL-7 / PBS-H10	CD14 Mono	Donor12	IL-7	PBS-H10	0.000519797	-0.0291087	0.0015175	0.0367113	-0.00738101	-0.0128838	-0.000274867	-0.0312779	-0.000250466	0.000733554	-1.10512	-0.200964	0.0180401	0.0197552	0.0923457	0.0138448	0.000980087	-0.00826678	0.178541	-0.00192386	0.00319145	-0.385197	-1.58214	-0.78799	0.30853	0.632945	0.969969	-0.000875272	0.0200245	0.015203	0.00799568	0.756749	0.0301769	0.00766516	0.000259973	0.0148802	2.08661	0.00311608	-0.0781732	0.0292261	0.0134618	-0.00247894	1.60917	-0.0857381	0.183056	0.00195169	-0.000889793	-0.059915	-0.000614546	-0.00410446	2.44878	0.00815342	0.0181552	0.00290004	-0.000717849	-0.000757761	0.127694	0.50597	0.049289	-0.205261	0.0543399	0.0013249	0.0267014	-0.0143115	0.00281521	-0.000696003	-0.111057	0.0471702	0.0268309	0.000923	-0.0172915	0.102067	0.00382141	0.220688	0.591054	0.000836663	0.0139569	0.87336	0.188352	0.0734904	-5.28991e-07	0.000198618
CD14 Mono / Donor12 / IL-7 / PBS-H11	CD14 Mono	Donor12	IL-7	PBS-H11	0.000151932	-0.0367747	0.000790469	0.025989	-0.00677271	-0.0423035	-2.12491e-05	-0.0430635	-0.0138231	-0.00338703	-0.799355	-0.236014	0.0190726	0.0202003	0.0879144	0.0388205	0.000979915	-0.0483231	0.158724	-0.00858724	0.00319193	-0.252901	-1.52912	-0.614316	0.301371	0.546976	1.24276	-0.00105536	0.020026	-0.0158389	0.0833818	0.506442	0.0243341	0.00126174	-0.00163981	0.0145694	1.86938	0.00252853	-0.258243	0.0181632	0.00822154	-0.00131839	1.48585	-0.279031	0.181302	-0.00499623	-8.066e-05	-0.0021019	-0.000538401	-0.00175045	2.39291	0.0072295	0.0210321	0.00217759	-0.00308058	-0.000502072	0.125546	0.316141	0.049288	-0.040284	0.0465373	0.00151384	0.0257912	-0.0435086	0.00359796	-0.00065662	-0.199983	0.00337457	0.0105443	0.000654668	-0.0384127	0.167818	0.00392512	0.286669	0.585313	-0.00251647	0.0137564	0.852394	-0.377968	0.078113	-3.27826e-07	-0.000698343
CD14 Mono / Donor12 / IL-7 / PBS-H12	CD14 Mono	Donor12	IL-7	PBS-H12	0.000517756	0.00122037	0.00151534	0.0174235	0.00026758	-0.0119758	2.80142e-06	-0.00512223	-0.00794619	-0.00787655	-1.13172	-0.041359	0.0223226	0.0138867	0.0803789	-0.0659697	0.000956714	-0.00410858	0.244739	-0.0093393	0.0031896	-0.12938	-1.48229	-0.673699	0.24494	0.228037	1.21242	0.000676125	0.0207113	0.000734061	0.0827628	0.597177	0.0300065	0.0246856	0.00107186	0.0386479	1.63557	0.00308826	-0.0120359	0.0232314	-0.0141862	-7.27698e-05	1.43583	-0.30742	0.167428	0.00306316	-0.000246249	0.0831692	-1.67638e-06	-0.00127777	2.49238	0.0188432	-0.0747298	0.00248568	-0.00956178	0.000236437	-0.0262128	0.376299	0.0481422	0.0902892	0.0310483	0.00119532	0.0249994	-0.00648362	0.00370863	4.93452e-05	-0.266648	0.101638	0.0889456	0.000940956	-0.0298774	0.198824	0.00255261	0.454155	0.55229	-0.0305982	0.014109	0.835946	0.187598	0.0588469	-2.66731e-06	-0.000954688
CD14 Mono / Donor12 / IL-7 / PBS-H7	CD14 Mono	Donor12	IL-7	PBS-H7	0.000519909	-0.0247264	0.00151748	0.0329563	-0.00130367	-0.0178157	-7.75605e-06	-0.0355398	-0.00732007	-0.00237551	-1.16751	-0.187065	0.0149202	0.0161373	0.0962787	0.0280454	0.000980124	-0.0248503	0.15737	-0.00457312	0.00319175	-0.60734	-1.30935	-0.725129	-0.050081	1.03983	0.846099	-0.000340097	0.0209007	-0.025992	0.0191904	0.45579	0.0306454	-0.000357468	0.000392273	0.0197974	2.08627	0.00311656	-0.133895	0.030265	0.0261038	-0.000702687	1.72703	-0.0337113	0.182873	7.70539e-05	-0.00761624	-0.11798	-0.000430226	-0.00529252	2.34535	0.0163372	0.0092475	0.00298755	-0.00439689	0.000723436	0.16715	0.390511	0.0496219	-0.0172476	0.0558766	0.00156248	0.027408	-0.0207995	0.00343668	-0.000500701	-0.0624902	0.0450183	0.030952	0.000751913	-0.0276041	0.153888	0.00443389	0.141366	0.60018	0.00814868	0.0137321	0.792939	0.125038	0.0736903	-5.1409e-07	-0.000630118
CD14 Mono / Donor12 / IL-7 / PBS-H8	CD14 Mono	Donor12	IL-7	PBS-H8	0.000520334	-0.0441772	0.00151733	0.0248173	-0.000429906	-0.019643	-0.000262655	-0.0544535	-0.00769134	-0.00908324	-1.09953	-0.240937	0.0206812	0.00892178	0.0977818	0.048672	0.000975847	-0.0359099	0.176779	-0.000825524	0.00319185	-0.521863	-1.41564	-0.634506	-0.0821266	0.993808	1.05501	0.000915095	0.0188235	-0.0498345	0.0367589	0.524229	0.0319426	-0.00430859	-0.00207642	0.0148375	1.89852	0.00307444	-0.187392	0.0206476	0.0233031	-0.000472829	1.60927	-0.0965742	0.179595	0.000766873	-0.00487397	-0.0133851	-0.000233985	-0.00560366	2.39561	0.016885	0.0239538	0.00272094	-0.00353315	0.000449024	0.132816	0.641256	0.0482605	-0.080983	0.0541458	-0.000753887	0.0271492	-0.0552038	0.00303599	-0.0033723	-0.0669067	0.010244	0.0294514	0.000707053	-0.0335676	0.0732823	0.00331552	0.212648	0.587438	0.00317013	0.0140545	0.818551	0.120487	0.0856603	-6.70552e-08	-0.000277631
CD14 Mono / Donor12 / IL-7 / PBS-H9	CD14 Mono	Donor12	IL-7	PBS-H9	0.000519343	-0.0265286	0.00149624	0.039044	0.000343285	-0.00247001	-0.000488035	-0.00751504	0.00109522	-0.0107332	-1.51686	-0.224168	0.00631785	0.0230974	0.097856	0.0399166	0.00097008	0.00309166	0.178492	0.000992194	0.00319114	-0.57414	-1.42061	-0.861534	0.604559	1.12203	0.854704	-0.00245093	0.0210071	-0.0246996	-0.0903718	0.794328	0.0312344	0.0137322	-0.000599772	0.0287049	1.95044	0.00309218	-0.00247262	0.0301948	0.0445416	1.7859e-05	1.7323	0.0843131	0.186919	0.000905663	-0.00438882	-0.265508	-1.08033e-06	-0.00190547	2.51873	0.0157045	0.0486906	0.00303584	-0.000199974	-0.00339949	0.190851	0.775126	0.051673	-0.391362	0.061659	0.00124522	0.0277869	0.0059377	0.00263226	-0.00049594	-0.0288774	0.0874662	0.0617549	0.00087934	0.00873789	0.0365938	0.00436383	0.141245	0.61145	0.00757068	0.0135488	0.876886	0.255385	0.0927079	-1.07288e-06	-0.000231944
CD14 Mono / Donor12 / IL-8 / PBS-H10	CD14 Mono	Donor12	IL-8	PBS-H10	2.05636e-06	-0.0343422	2.14577e-06	0.0023602	-0.00423516	-0.00853798	0.000329815	-0.0123661	-7.9833e-05	0.0199387	0.584507	-0.089968	-0.00541338	0.00391866	-0.00733146	-0.0944086	5.85169e-05	-0.00768289	-0.0729867	0.0002231	1.86265e-06	0.0915728	-0.28351	0.077464	0.199262	-0.326902	0.109939	0.00249685	-0.00071343	0.0541491	0.0223026	-0.0324154	-0.00223345	-0.0177269	0.00104624	-0.0100163	0.125064	1.51247e-06	-0.0729507	-0.00508074	0.00596066	-0.00251895	-0.141278	-0.113667	0.00905991	-0.0015812	0.00713027	-0.0154348	-0.000612587	-0.00381333	-0.112313	-0.00127277	0.0180035	-0.000227414	0.00328843	0.00235575	-0.010232	-0.218306	-0.00233188	-0.180033	-7.46548e-06	-0.000392906	0.00133708	-0.00770172	-0.000411093	-0.000586607	-0.0915901	-0.0161378	-0.0559189	-1.83582e-05	-0.0133799	-0.149032	-0.000578895	-0.110209	-0.0124436	-0.00935581	-0.000165895	0.0329401	-0.0799489	-0.0095452	2.14577e-06	-9.74461e-05
CD14 Mono / Donor12 / IL-8 / PBS-H11	CD14 Mono	Donor12	IL-8	PBS-H11	-0.000365809	-0.0420081	-0.000724882	-0.0083621	-0.00362687	-0.0379577	0.000583433	-0.0241517	-0.0136525	0.0158181	0.890275	-0.125018	-0.00438081	0.00436372	-0.0117628	-0.0694329	5.83455e-05	-0.0477392	-0.0928039	-0.00644028	2.34693e-06	0.223869	-0.230492	0.251138	0.192103	-0.412871	0.382726	0.00231676	-0.000711925	0.0231071	0.0976888	-0.282722	-0.00807625	-0.0241303	-0.000853546	-0.0103271	-0.0921617	-0.00058604	-0.25302	-0.0161437	0.000720384	-0.0013584	-0.264606	-0.306961	0.00730512	-0.00852912	0.0079394	0.0423783	-0.000536442	-0.00145932	-0.168182	-0.00219668	0.0208804	-0.000949867	0.00092569	0.00261144	-0.0123801	-0.408135	-0.00233289	-0.0150557	-0.00781011	-0.000203967	0.000426911	-0.0368988	0.000371657	-0.000547223	-0.180516	-0.0599334	-0.0722056	-0.000286691	-0.034501	-0.0832809	-0.000475183	-0.0442279	-0.0181849	-0.0127089	-0.000366434	0.0119736	-0.646269	-0.00492261	2.34693e-06	-0.000994407
CD14 Mono / Donor12 / IL-8 / PBS-H12	CD14 Mono	Donor12	IL-8	PBS-H12	1.49012e-08	-0.00401308	-7.45058e-09	-0.0169276	0.00341342	-0.00762993	0.000607483	0.0137896	-0.00777556	0.0113286	0.557914	0.0696371	-0.00113083	-0.00194989	-0.0192983	-0.174223	3.51444e-05	-0.00352469	-0.00678886	-0.00719234	1.49012e-08	0.347389	-0.183658	0.191755	0.135672	-0.73181	0.352388	0.00404824	-2.6606e-05	0.0396801	0.0970697	-0.191987	-0.00240386	-0.000706449	0.00185812	0.0137514	-0.325971	-2.6308e-05	-0.0068135	-0.0110755	-0.0216873	-0.000112779	-0.314617	-0.335349	-0.00656859	-0.000469722	0.00777381	0.127649	2.83122e-07	-0.000986643	-0.0687154	0.00941702	-0.0748815	-0.000641778	-0.0055555	0.00334995	-0.164139	-0.347978	-0.00347869	0.115517	-0.0232991	-0.000522487	-0.000364922	0.000126176	0.000482328	0.000158742	-0.247181	0.0383298	0.00619572	-4.02331e-07	-0.0259657	-0.0522748	-0.00184769	0.123258	-0.0512078	-0.0407907	-1.38134e-05	-0.00447477	-0.0807034	-0.0241888	7.45058e-09	-0.00125075
CD14 Mono / Donor12 / IL-8 / PBS-H7	CD14 Mono	Donor12	IL-8	PBS-H7	2.16812e-06	-0.0299599	2.13087e-06	-0.00139476	0.00184218	-0.0134699	0.000596926	-0.0166281	-0.00714944	0.0168297	0.522122	-0.0760688	-0.00853326	0.000300758	-0.00339846	-0.080208	5.85541e-05	-0.0242664	-0.0941576	-0.00242616	2.16812e-06	-0.130571	-0.0107222	0.140324	-0.159349	0.0799833	-0.0139313	0.00303202	0.00016284	0.0129541	0.0334973	-0.333374	-0.00176498	-0.0257496	0.00117854	-0.005099	0.124724	1.99676e-06	-0.128673	-0.00404181	0.0186026	-0.000742696	-0.0234169	-0.0616406	0.00887661	-0.00345583	0.000403821	-0.0735	-0.000428267	-0.00500139	-0.215743	0.00691099	0.0090958	-0.000139907	-0.000390619	0.00383695	0.0292241	-0.333765	-0.00199895	0.0079807	0.00152919	-0.00015533	0.00204368	-0.0141897	0.000210375	-0.000391304	-0.0430233	-0.0182897	-0.0517978	-0.000189446	-0.0236925	-0.0972104	3.35872e-05	-0.189531	-0.00331752	-0.0020438	-0.000390701	-0.0474812	-0.143263	-0.00934531	2.16067e-06	-0.000926182
CD14 Mono / Donor12 / IL-8 / PBS-H8	CD14 Mono	Donor12	IL-8	PBS-H8	2.5928e-06	-0.0494107	1.98185e-06	-0.00953371	0.00271594	-0.0152972	0.000342026	-0.0355417	-0.00752071	0.0101219	0.590104	-0.129941	-0.00277221	-0.0069148	-0.00189541	-0.0595815	5.42775e-05	-0.035326	-0.0747489	0.00132143	2.26498e-06	-0.045094	-0.11701	0.230948	-0.191395	0.0339608	0.194976	0.00428721	-0.0019144	-0.0108884	0.0510658	-0.264935	-0.00046774	-0.0297007	-0.00129015	-0.0100589	-0.0630173	-4.01214e-05	-0.182169	-0.0136592	0.0158019	-0.000512838	-0.141179	-0.124503	0.00559839	-0.00276601	0.00314609	0.0310951	-0.000232026	-0.00531253	-0.165482	0.00745887	0.0238021	-0.000406511	0.000473119	0.00356254	-0.00511038	-0.0830202	-0.00336041	-0.0557548	-0.00020159	-0.00247169	0.00178483	-0.048594	-0.000190318	-0.0032629	-0.0474398	-0.053064	-0.0532985	-0.000234306	-0.0296559	-0.177816	-0.00108478	-0.118249	-0.0160591	-0.00702235	-6.83069e-05	-0.0218694	-0.147815	0.00262462	2.6077e-06	-0.000573695
CD14 Mono / Donor12 / IL-8 / PBS-H9	CD14 Mono	Donor12	IL-8	PBS-H9	1.60187e-06	-0.0317621	-1.91107e-05	0.00469298	0.00348913	0.00187583	0.000116646	0.0113967	0.00126585	0.00847193	0.172767	-0.113172	-0.0171356	0.00726081	-0.00182115	-0.0683368	4.85107e-05	0.00367554	-0.0730359	0.00313915	1.55717e-06	-0.0973711	-0.121983	0.00391936	0.495291	0.162186	-0.00532591	0.00092119	0.000269219	0.0142464	-0.0760648	0.00516415	-0.00117598	-0.0116598	0.000186495	0.00380845	-0.0111061	-2.2389e-05	0.00274983	-0.00411201	0.0370404	-2.21506e-05	-0.0181514	0.0563839	0.0129224	-0.00262722	0.00363123	-0.221028	8.79168e-07	-0.00161434	-0.0423642	0.00627831	0.0485389	-9.16198e-05	0.0038063	-0.000285976	0.0529254	0.0508501	5.21168e-05	-0.366134	0.00731159	-0.000472583	0.00242254	0.0125475	-0.000594042	-0.000386544	-0.00941055	0.0241582	-0.0209949	-6.20186e-05	0.0126495	-0.214505	-3.64706e-05	-0.189652	0.00795232	-0.0026218	-0.000574015	0.0364658	-0.0129165	0.00967229	1.60187e-06	-0.000528008
CD14 Mono / Donor12 / IL-9 / PBS-H10	CD14 Mono	Donor12	IL-9	PBS-H10	-9.16421e-07	-0.0224957	5.02169e-06	0.00364926	-0.00817728	-0.0064631	-0.000281088	-0.0278292	0.00300346	0.00122606	0.28905	-0.0899653	0.000562325	-0.000896893	0.00621331	-0.0449723	4.54783e-05	-0.0106731	-0.0609093	-0.00046666	-9.0152e-07	0.169547	-0.0769907	-0.01432	0.123307	-0.237524	0.0812594	-0.00042133	-0.00289645	0.0503954	0.0806925	-0.00447881	-0.0015033	-0.016424	-0.000364691	-0.0208038	0.193198	-1.48267e-06	-0.0819069	-0.00493003	-0.00410601	-0.00139755	-0.017344	-0.119338	0.00535542	0.000492185	0.00183889	-0.111573	-0.000124171	-0.00297961	-0.174376	-0.00116791	-0.0267928	-0.000227779	0.00160389	0.000557333	-0.0532056	-0.30735	-0.00213791	-0.197904	-0.00274517	-3.13595e-05	-0.00124766	-0.0112514	-7.79405e-05	-0.000750706	-0.0695885	-0.0469793	-0.0569157	-9.21637e-06	-0.018546	-0.0582527	-0.000171736	-0.0610605	-0.00960634	-0.010275	0.000184782	0.0195726	-0.0676656	-0.00712449	-8.19564e-07	-0.000100039
CD14 Mono / Donor12 / IL-9 / PBS-H11	CD14 Mono	Donor12	IL-9	PBS-H11	-0.000368781	-0.0301617	-0.000722006	-0.00707304	-0.00756899	-0.0358828	-2.74703e-05	-0.0396148	-0.0105692	-0.00289452	0.594819	-0.125015	0.00159489	-0.000451833	0.00178197	-0.0199966	4.5307e-05	-0.0507294	-0.0807265	-0.00713004	-4.17233e-07	0.301843	-0.0239729	0.159354	0.116148	-0.323493	0.354046	-0.000601418	-0.00289495	0.0193535	0.156079	-0.254785	-0.00734609	-0.0228274	-0.00226448	-0.0211146	-0.0240273	-0.000589035	-0.261977	-0.015993	-0.00934628	-0.000236996	-0.140672	-0.312631	0.00360062	-0.00645573	0.00264803	-0.0537596	-4.80264e-05	-0.000625595	-0.230245	-0.00209182	-0.0239159	-0.000950232	-0.000758849	0.000813022	-0.0553536	-0.497179	-0.00213891	-0.0329267	-0.0105478	0.00015758	-0.00215783	-0.0404484	0.00070481	-0.000711322	-0.158515	-0.0907749	-0.0732024	-0.000277549	-0.0396671	0.007498	-6.80238e-05	0.00492036	-0.0153476	-0.0136282	-1.5758e-05	-0.00139395	-0.633986	-0.0025019	-6.18398e-07	-0.000996999
CD14 Mono / Donor12 / IL-9 / PBS-H12	CD14 Mono	Donor12	IL-9	PBS-H12	-2.95788e-06	0.00783334	2.86847e-06	-0.0156385	-0.000528693	-0.00555505	-3.41982e-06	-0.00167353	-0.00469227	-0.00738405	0.262458	0.0696398	0.00484487	-0.00676544	-0.0057535	-0.124787	2.21059e-05	-0.00651486	0.00528859	-0.0078821	-2.74926e-06	0.425364	0.0228609	0.0999708	0.0597169	-0.642432	0.323709	0.00113007	-0.00220963	0.0359265	0.15546	-0.164051	-0.0016737	0.000596464	0.000447191	0.00296386	-0.257837	-2.93031e-05	-0.0157697	-0.0109247	-0.031754	0.00100862	-0.190683	-0.341019	-0.0102731	0.00160366	0.00248244	0.0315115	0.000488699	-0.000152923	-0.130778	0.00952188	-0.119678	-0.000642143	-0.00724004	0.00155153	-0.207112	-0.437021	-0.00328472	0.0976464	-0.0260368	-0.00016094	-0.00294966	-0.00342346	0.000815481	-5.35697e-06	-0.225179	0.00748828	0.00519896	8.73953e-06	-0.0311318	0.038504	-0.00144053	0.172406	-0.0483705	-0.0417099	0.000336863	-0.0178423	-0.06842	-0.0217681	-2.95788e-06	-0.00125334
CD14 Mono / Donor12 / IL-9 / PBS-H7	CD14 Mono	Donor12	IL-9	PBS-H7	-8.04663e-07	-0.0181135	5.00679e-06	-0.000105694	-0.00209994	-0.011395	-1.39773e-05	-0.0320911	-0.00406615	-0.00188301	0.226666	-0.0760661	-0.00255755	-0.00451479	0.0101463	-0.0307717	4.55156e-05	-0.0272565	-0.0820801	-0.00311592	-5.96046e-07	-0.0525966	0.195797	0.0485405	-0.235304	0.169361	-0.0426112	0.000113845	-0.00202018	0.00920043	0.0918872	-0.305437	-0.00103482	-0.0244466	-0.000232391	-0.0158865	0.192858	-9.98378e-07	-0.137629	-0.00389109	0.00853598	0.000378706	0.100517	-0.0673109	0.00517212	-0.00138245	-0.00488755	-0.169638	6.01485e-05	-0.00416767	-0.277806	0.00701585	-0.0357005	-0.000140272	-0.00207516	0.00203853	-0.0137495	-0.422809	-0.00180498	-0.0098903	-0.00120852	0.000206217	-0.000541061	-0.0177393	0.000543527	-0.000555404	-0.0210216	-0.0491312	-0.0527946	-0.000180304	-0.0288586	-0.00643156	0.000440747	-0.140382	-0.000480264	-0.00296301	-4.00245e-05	-0.0608487	-0.13098	-0.0069246	-8.04663e-07	-0.000928775
CD14 Mono / Donor12 / IL-9 / PBS-H8	CD14 Mono	Donor12	IL-9	PBS-H8	-3.7998e-07	-0.0375642	4.85778e-06	-0.00824465	-0.00122618	-0.0132223	-0.000268877	-0.0510048	-0.00443742	-0.00859074	0.294647	-0.129938	0.0032035	-0.0117304	0.0116494	-0.0101452	4.1239e-05	-0.0383162	-0.0626715	0.000631675	-4.99189e-07	0.0328805	0.0895085	0.139164	-0.26735	0.123338	0.166296	0.00136904	-0.00409742	-0.0146421	0.109456	-0.236999	0.000262417	-0.0283978	-0.00270108	-0.0208465	0.005117	-4.31165e-05	-0.191125	-0.0135085	0.00573526	0.000608563	-0.017245	-0.130174	0.00189389	-0.000692628	-0.00214528	-0.0650427	0.000256389	-0.00447881	-0.227545	0.00756373	-0.0209942	-0.000406876	-0.00121142	0.00176412	-0.0480839	-0.172064	-0.00316643	-0.0736258	-0.0029393	-0.00211015	-0.000799909	-0.0521436	0.000142835	-0.003427	-0.0254381	-0.0839055	-0.0542953	-0.000225164	-0.034822	-0.0870375	-0.000677623	-0.0691006	-0.0132219	-0.00794156	0.00028237	-0.035237	-0.135531	0.00504532	-3.57628e-07	-0.000576288
CD14 Mono / Donor12 / IL-9 / PBS-H9	CD14 Mono	Donor12	IL-9	PBS-H9	-1.37091e-06	-0.0199156	-1.62348e-05	0.00598204	-0.000452988	0.00395071	-0.000494257	-0.00406634	0.00434914	-0.0102407	-0.122689	-0.113169	-0.0111599	0.00244527	0.0117236	-0.0189005	3.54722e-05	0.000685371	-0.0609584	0.00244939	-1.20699e-06	-0.0193965	0.0845363	-0.0878646	0.419336	0.251564	-0.0340059	-0.00199699	-0.0019138	0.0104928	-0.0176749	0.0331007	-0.00044582	-0.0103569	-0.00122444	-0.0069791	0.0570282	-2.53841e-05	-0.00620637	-0.0039613	0.0269738	0.00109925	0.105783	0.0507135	0.00921787	-0.000553839	-0.00166014	-0.317166	0.000489294	-0.00078062	-0.104427	0.00638317	0.00374264	-9.19849e-05	0.00212176	-0.0020844	0.00995184	-0.0381939	0.000246093	-0.384005	0.00457388	-0.000111036	-0.000162199	0.00899786	-0.00026089	-0.000550643	0.0125911	-0.00668329	-0.0219917	-5.28768e-05	0.00748344	-0.123726	0.000370689	-0.140504	0.0107896	-0.00354101	-0.000223339	0.0230983	-0.000633121	0.012093	-1.36346e-06	-0.000530601
CD14 Mono / Donor12 / LIF / PBS-H10	CD14 Mono	Donor12	LIF	PBS-H10	1.75834e-06	-0.0369972	4.26918e-06	0.0103255	-0.0066501	0.00151711	-0.00023441	-0.018401	0.00542218	0.0032061	-0.26572	-0.163569	-0.0040503	-0.00137804	0.00758982	-0.0101176	2.30968e-06	0.00646701	0.00252419	1.42604e-05	1.55717e-06	-0.163429	-0.309521	-0.238681	0.249173	0.428656	0.020849	-0.00134114	0.00222787	0.0440323	-0.0695763	0.245035	0.00749198	0.0119656	-0.000333473	0.00101329	0.795593	0.000623956	0.0642722	0.0063085	0.0337909	-0.00248056	0.287815	0.203188	0.0287266	0.00159881	0.000327885	-0.170794	8.65832e-05	-0.00244782	0.18322	-0.00910651	0.0225866	-0.000223927	0.00130542	-0.000971504	0.0629777	0.189355	0.00595906	-0.292534	0.0182515	0.00107031	0.00262192	0.0155857	-0.000399083	0.000376403	0.0280031	0.0265066	0.0133522	-1.46776e-05	0.0273354	-0.0827451	-0.00047835	-0.0656986	0.0536303	0.00567094	7.57501e-05	0.0903301	0.228996	0.0199084	1.84774e-06	-6.54906e-06
CD14 Mono / Donor12 / LIF / PBS-H11	CD14 Mono	Donor12	LIF	PBS-H11	-0.000366107	-0.0446632	-0.000722758	-0.000396818	-0.0060418	-0.0279026	1.92076e-05	-0.0301866	-0.00815046	-0.000914484	0.0400481	-0.198619	-0.00301773	-0.000932977	0.00315849	0.0148581	2.13832e-06	-0.0335893	-0.017293	-0.00664912	2.04146e-06	-0.0311334	-0.256503	-0.0650065	0.242013	0.342688	0.293636	-0.00152123	0.00222937	0.0129904	0.00580981	-0.0052712	0.00164918	0.0055622	-0.00223326	0.000702474	0.578367	3.64035e-05	-0.115797	-0.00475444	0.0285506	-0.00132	0.164488	0.0098953	0.0269718	-0.00534911	0.00113702	-0.112981	0.000162728	-9.38103e-05	0.127351	-0.0100304	0.0254634	-0.00094638	-0.00105731	-0.000715815	0.0608296	-0.000473976	0.00595805	-0.127557	0.0104489	0.00125924	0.00171175	-0.0136113	0.000383668	0.000415787	-0.060923	-0.017289	-0.00293451	-0.00028301	0.00621429	-0.0169943	-0.000374638	0.000282258	0.047889	0.00231781	-0.00012479	0.0693635	-0.337324	0.024531	2.04891e-06	-0.00090351
CD14 Mono / Donor12 / LIF / PBS-H12	CD14 Mono	Donor12	LIF	PBS-H12	-2.83122e-07	-0.00666816	2.11596e-06	-0.0089623	0.00099849	0.00242516	4.32581e-05	0.00775465	-0.00227355	-0.00540401	-0.292313	-0.00396375	0.000232249	-0.00724658	-0.00437698	-0.0899322	-2.10628e-05	0.0106252	0.0687221	-0.00740118	-2.90573e-07	0.0923872	-0.209669	-0.12439	0.185583	0.0237484	0.263298	0.000210255	0.00291469	0.0295634	0.0051908	0.0854635	0.00732157	0.0289861	0.000478409	0.024781	0.344558	0.000596136	0.130409	0.000313789	0.00614291	-7.43866e-05	0.114477	-0.0184932	0.0130981	0.00271029	0.000971429	-0.0277095	0.000699453	0.000378862	0.226817	0.00158328	-0.0702984	-0.000638291	-0.00753851	2.26945e-05	-0.090929	0.0596834	0.00481225	0.00301644	-0.00504011	0.000940725	0.000919916	0.0234136	0.000494339	0.00112175	-0.127588	0.0809742	0.0754668	3.27826e-06	0.0147496	0.0140117	-0.00174715	0.167768	0.0148661	-0.025764	0.000227831	0.0529152	0.228242	0.00526486	-2.90573e-07	-0.00115985
CD14 Mono / Donor12 / LIF / PBS-H7	CD14 Mono	Donor12	LIF	PBS-H7	1.8701e-06	-0.0326149	4.25428e-06	0.00657053	-0.000572756	-0.00341477	3.27006e-05	-0.022663	-0.00164743	9.70289e-05	-0.328105	-0.14967	-0.00717018	-0.00499593	0.0115228	0.00408296	2.34693e-06	-0.0101165	-0.0186466	-0.002635	1.86265e-06	-0.385573	-0.0367333	-0.17582	-0.109438	0.835542	-0.103022	-0.000805967	0.00310414	0.00283732	-0.0583816	-0.0559231	0.00796045	0.00394299	-0.000201173	0.00593054	0.795252	0.000624441	0.00855012	0.00734743	0.0464329	-0.000704303	0.405677	0.255215	0.0285433	-0.00027582	-0.00639856	-0.228859	0.000270903	-0.00363588	0.0797897	-0.000922754	0.0136788	-0.00013642	-0.00237362	0.000509694	0.102434	0.0738957	0.00629199	-0.10452	0.0197882	0.00130788	0.00332852	0.00909778	0.000222385	0.000571705	0.07657	0.0243548	0.0174733	-0.000185765	0.0170228	-0.0309239	0.000134133	-0.14502	0.0627563	0.012983	-0.000149056	0.00990874	0.165681	0.0201083	1.86265e-06	-0.000835285
CD14 Mono / Donor12 / LIF / PBS-H8	CD14 Mono	Donor12	LIF	PBS-H8	2.29478e-06	-0.0520657	4.10527e-06	-0.00156843	0.000301003	-0.00524206	-0.000222199	-0.0415766	-0.0020187	-0.0066107	-0.260123	-0.203542	-0.00140913	-0.0122115	0.0130259	0.0247095	-1.9297e-06	-0.0211761	0.000762032	0.0011126	1.9595e-06	-0.300096	-0.143021	-0.0851967	-0.141484	0.789519	0.105886	0.000449225	0.0010269	-0.0210052	-0.0408131	0.0125155	0.00925769	-8.12486e-06	-0.00266986	0.000970624	0.607511	0.000582322	-0.0449463	-0.00226998	0.0436321	-0.000474446	0.287914	0.192352	0.0252651	0.000413999	-0.00365629	-0.124264	0.000467144	-0.00394703	0.130051	-0.000374876	0.0283851	-0.000403024	-0.00150988	0.000235282	0.0680994	0.324641	0.00493053	-0.168256	0.0180574	-0.00100848	0.00306967	-0.0253065	-0.000178307	-0.00229989	0.0721535	-0.0104196	0.0159726	-0.000230625	0.0110594	-0.11153	-0.000984237	-0.0737387	0.0500147	0.0080044	0.000173338	0.0355205	0.16113	0.0320783	2.30968e-06	-0.000482798
CD14 Mono / Donor12 / LIF / PBS-H9	CD14 Mono	Donor12	LIF	PBS-H9	1.30385e-06	-0.0344171	-1.69873e-05	0.0126583	0.00107419	0.0119309	-0.000447579	0.00536183	0.00676786	-0.0082607	-0.67746	-0.186772	-0.0157725	0.00196412	0.0131001	0.0159542	-7.69645e-06	0.0178254	0.00247505	0.00293031	1.2517e-06	-0.352373	-0.147994	-0.312225	0.545201	0.917744	-0.0944163	-0.0029168	0.00321051	0.00412967	-0.167944	0.282615	0.00854945	0.0180327	-0.00119322	0.014838	0.659423	0.000600055	0.139973	0.00727723	0.0648706	1.62423e-05	0.410942	0.37324	0.032589	0.000552788	-0.00317115	-0.376387	0.000700049	-0.000248834	0.253169	-0.00155544	0.053122	-8.81329e-05	0.0018233	-0.00361323	0.126135	0.458511	0.00834306	-0.478635	0.0255706	0.000990629	0.00370738	0.0358349	-0.000582032	0.000576466	0.110183	0.0668027	0.0482762	-5.8338e-05	0.0533649	-0.148218	6.4075e-05	-0.145142	0.0740262	0.012405	-0.00033237	0.0938558	0.296028	0.0391259	1.30385e-06	-0.000437111
CD14 Mono / Donor12 / LIGHT / PBS-H10	CD14 Mono	Donor12	LIGHT	PBS-H10	2.04891e-06	-0.0262198	2.35438e-06	0.0106332	-0.00706568	-0.0112132	-0.00027404	-0.0232233	0.00179552	0.0107884	0.588842	-0.0673912	0.00870874	-0.00185082	-0.000806011	-0.0783156	2.23517e-06	-0.00785705	-0.0671674	-0.000617638	1.85519e-06	0.299262	-0.224286	-0.00461304	-0.147557	-0.500284	0.144389	0.00279953	-0.00015825	0.0491079	0.0975809	-0.0277364	-0.00158407	-0.0112171	0.000648968	-0.0213301	0.194414	1.60933e-06	-0.0580623	-0.00652248	-0.0188933	-0.00216568	-0.081462	-0.167816	0.00883786	0.00330225	0.00833193	-0.00639462	-0.000452168	0.00228764	-0.070536	-0.00928233	-0.0229368	-3.40864e-05	0.00179706	0.00729474	-0.081935	-0.244949	-0.000932723	-0.0954442	-0.00299714	-0.000373401	-0.000335664	-0.0106568	-0.00094375	-0.000492491	-0.0998594	-0.0382351	-0.0508798	-6.31809e-06	-0.0125879	-0.105365	-0.000516906	-0.0162747	-0.0196507	-0.00828909	0.00175945	0.0371503	-0.0795372	0.00134763	2.14577e-06	-0.000100553
CD14 Mono / Donor12 / LIGHT / PBS-H11	CD14 Mono	Donor12	LIGHT	PBS-H11	-0.000365816	-0.0338858	-0.000724673	-8.90866e-05	-0.00645739	-0.0406329	-2.0422e-05	-0.0350088	-0.0117771	0.00666781	0.89461	-0.102441	0.00974131	-0.00140576	-0.00523735	-0.0533399	2.06381e-06	-0.0479134	-0.0869846	-0.00728102	2.33948e-06	0.431558	-0.171269	0.169061	-0.154716	-0.586253	0.417176	0.00261945	-0.000156745	0.018066	0.172967	-0.278043	-0.00742687	-0.0176205	-0.00125082	-0.0216409	-0.0228115	-0.000585943	-0.238132	-0.0175854	-0.0241336	-0.00100513	-0.20479	-0.361109	0.00708306	-0.00364567	0.00914107	0.0514185	-0.000376023	0.00464165	-0.126405	-0.0102062	-0.02006	-0.000756539	-0.000565678	0.00755043	-0.0840831	-0.434777	-0.000933729	0.069533	-0.0107998	-0.000184461	-0.00124583	-0.0398539	-0.000161	-0.000453107	-0.188786	-0.0820307	-0.0671665	-0.000274651	-0.0337091	-0.0396138	-0.000413194	0.0497061	-0.025392	-0.0116422	0.00155891	0.0161837	-0.645857	0.00597022	2.34693e-06	-0.000997513
CD14 Mono / Donor12 / LIGHT / PBS-H12	CD14 Mono	Donor12	LIGHT	PBS-H12	7.45058e-09	0.00410926	2.01166e-07	-0.00865457	0.000582904	-0.0103052	3.62843e-06	0.00293241	-0.0059002	0.00217829	0.562249	0.0922139	0.0129913	-0.00771937	-0.0127728	-0.15813	-2.11373e-05	-0.00369886	-0.000969548	-0.00803308	7.45058e-09	0.555079	-0.124435	0.109678	-0.211147	-0.905192	0.386838	0.00435093	0.000528574	0.034639	0.172348	-0.187308	-0.00175447	0.00580341	0.00146085	0.00243761	-0.256621	-2.62111e-05	0.00807494	-0.0125172	-0.0465413	0.00024049	-0.254801	-0.389497	-0.00679065	0.00441373	0.00897548	0.13669	0.000160702	0.00511432	-0.0269384	0.00140746	-0.115822	-0.00044845	-0.00704687	0.00828894	-0.235842	-0.37462	-0.00207953	0.200106	-0.0262888	-0.000502981	-0.00203767	-0.00282895	-5.03287e-05	0.000252858	-0.25545	0.0162325	0.0112349	1.16378e-05	-0.0251737	-0.00860782	-0.0017857	0.217192	-0.0584149	-0.039724	0.00191153	-0.000264619	-0.0802916	-0.0132959	7.45058e-09	-0.00125386
CD14 Mono / Donor12 / LIGHT / PBS-H7	CD14 Mono	Donor12	LIGHT	PBS-H7	2.16067e-06	-0.0218375	2.33948e-06	0.00687826	-0.000988342	-0.0161451	-6.92904e-06	-0.0274852	-0.00527408	0.00767933	0.526457	-0.053492	0.00558886	-0.00546872	0.00312699	-0.064115	2.27243e-06	-0.0244405	-0.0883382	-0.0032669	2.16067e-06	0.0771182	0.048501	0.0582474	-0.506168	-0.0933992	0.0205185	0.00333471	0.00071802	0.00791292	0.108776	-0.328695	-0.00111559	-0.0192397	0.000781268	-0.0164128	0.194074	2.09361e-06	-0.113784	-0.00548355	-0.00625135	-0.000389427	0.0363995	-0.115789	0.00865456	0.00142762	0.00160549	-0.0644599	-0.000267848	0.00109958	-0.173966	-0.00109857	-0.0318445	5.34207e-05	-0.00188199	0.00877594	-0.0424789	-0.360408	-0.000599794	0.0925694	-0.00146049	-0.000135824	0.000370935	-0.0171448	-0.000322282	-0.000297189	-0.0512926	-0.0403869	-0.0467587	-0.000177406	-0.0229005	-0.0535434	9.5576e-05	-0.0955966	-0.0105246	-0.000977077	0.00153464	-0.0432711	-0.142852	0.00154752	2.16067e-06	-0.000929289
CD14 Mono / Donor12 / LIGHT / PBS-H8	CD14 Mono	Donor12	LIGHT	PBS-H8	2.58535e-06	-0.0412883	2.19047e-06	-0.0012607	-0.000114582	-0.0179724	-0.000261828	-0.0463989	-0.00564535	0.0009716	0.594439	-0.107364	0.0113499	-0.0126843	0.00463004	-0.0434884	-2.00421e-06	-0.0355002	-0.0689296	0.000480697	2.25753e-06	0.162595	-0.0577872	0.148871	-0.538214	-0.139422	0.229426	0.0045899	-0.00135922	-0.0159296	0.126344	-0.260256	0.000181645	-0.0231908	-0.00168742	-0.0213727	0.00633281	-4.00245e-05	-0.167281	-0.015101	-0.00905208	-0.000159569	-0.081363	-0.178652	0.00537633	0.00211744	0.00434776	0.0401353	-7.16075e-05	0.000788435	-0.123705	-0.000550695	-0.0171383	-0.000213183	-0.00101825	0.00850152	-0.0768134	-0.109663	-0.00196125	0.028834	-0.00319126	-0.00245219	0.000112087	-0.0515491	-0.000722975	-0.00316878	-0.0557091	-0.0751613	-0.0482594	-0.000222266	-0.028864	-0.134149	-0.00102279	-0.0243148	-0.0232662	-0.00595563	0.00185703	-0.0176593	-0.147403	0.0135174	2.6077e-06	-0.000576802
CD14 Mono / Donor12 / LIGHT / PBS-H9	CD14 Mono	Donor12	LIGHT	PBS-H9	1.59442e-06	-0.0236397	-1.89021e-05	0.012966	0.000658609	-0.00079941	-0.000487208	0.000539593	0.00314121	-0.000678398	0.177102	-0.0905947	-0.00301348	0.00149134	0.0047043	-0.0522438	-7.77096e-06	0.00350138	-0.0672166	0.00229841	1.54972e-06	0.110318	-0.0627594	-0.0781577	0.148472	-0.0111964	0.0291239	0.00122388	0.000824399	0.00920527	-0.000786543	0.00984311	-0.000526592	-0.00514999	-0.000210777	-0.00750535	0.058244	-2.22921e-05	0.0176383	-0.00555375	0.0121864	0.000331119	0.041665	0.00223544	0.0127003	0.00225623	0.0048329	-0.211988	0.000161298	0.00448663	-0.000587091	-0.00173125	0.00759859	0.000101708	0.00231493	0.00465301	-0.0187776	0.0242075	0.00145128	-0.281545	0.00432192	-0.000453077	0.000749797	0.00959237	-0.0011267	-0.000292428	-0.0176798	0.00206095	-0.0159558	-4.99785e-05	0.0134415	-0.170838	2.55182e-05	-0.0957183	0.000745237	-0.00155508	0.00135133	0.040676	-0.0125047	0.0205651	1.60187e-06	-0.000531115
CD14 Mono / Donor12 / LT-α1-β2 / PBS-H10	CD14 Mono	Donor12	LT-α1-β2	PBS-H10	2.09361e-06	-0.0114736	3.03984e-06	0.00962853	-0.0047659	-0.00326188	4.41894e-05	-0.028342	0.00301421	0.0112934	0.242247	-0.0947575	4.24087e-05	-0.0038669	-0.0011676	0.0102135	2.22027e-06	-0.000203691	-0.0261475	0.00088796	1.9148e-06	0.377312	-0.391161	-0.186375	-0.158909	-0.54621	0.53372	0.00286637	-0.000636734	0.00708051	0.104776	0.0228884	-0.0014761	-0.0171164	0.00246666	-0.0126184	0.113703	3.1814e-06	-0.0716831	-0.00714915	-0.0311118	0.00273525	-0.0298884	-0.178641	0.00016021	0.00354496	0.00118294	0.361954	-0.000612691	-0.00389225	0.196886	0.00987325	-0.0255493	-0.000225864	0.00372186	0.00153555	-0.105949	-0.113335	-0.00244225	0.0327719	-0.00167231	-0.000388511	-0.00100467	-0.0184574	0.00159559	-0.000452593	-0.10832	-0.0652575	-0.0582436	-1.3262e-06	-0.0317548	-0.0486233	-0.000614941	0.11972	-0.0140317	-0.00488217	-0.000140987	0.0370568	-0.0564251	-0.00891867	5.25862e-05	-9.75803e-05
CD14 Mono / Donor12 / LT-α1-β2 / PBS-H11	CD14 Mono	Donor12	LT-α1-β2	PBS-H11	-0.000365771	-0.0191395	-0.000723988	-0.00109377	-0.0041576	-0.0326816	0.000297807	-0.0401276	-0.0105584	0.00717277	0.548016	-0.129808	0.00107498	-0.00342184	-0.00559894	0.0351891	2.04891e-06	-0.04026	-0.0459647	-0.00577542	2.39909e-06	0.509608	-0.338143	-0.0127008	-0.166068	-0.632179	0.806506	0.00268628	-0.000635229	-0.0239614	0.180162	-0.227418	-0.0073189	-0.0235198	0.000566877	-0.0129292	-0.103523	-0.000584371	-0.251753	-0.0182121	-0.0363521	0.0038958	-0.153216	-0.371934	-0.00159459	-0.00340296	0.00199208	0.419767	-0.000536546	-0.00153824	0.141017	0.00894933	-0.0226724	-0.000948317	0.00135913	0.00179124	-0.108097	-0.303164	-0.00244325	0.197749	-0.00947495	-0.000199571	-0.00191484	-0.0476545	0.00237834	-0.000413209	-0.197246	-0.109053	-0.0745303	-0.000269659	-0.052876	0.0171275	-0.000511229	0.185701	-0.019773	-0.00823531	-0.000341527	0.0160902	-0.622745	-0.00429608	5.27874e-05	-0.000994541
CD14 Mono / Donor12 / LT-α1-β2 / PBS-H12	CD14 Mono	Donor12	LT-α1-β2	PBS-H12	5.21541e-08	0.0188555	8.86619e-07	-0.00965925	0.00288269	-0.00235382	0.000321858	-0.00218631	-0.00468151	0.00268324	0.215655	0.0648476	0.00432496	-0.00973545	-0.0131344	-0.0696011	-2.11522e-05	0.00395451	0.0400504	-0.00652748	6.70552e-08	0.633129	-0.29131	-0.0720841	-0.222499	-0.951118	0.776169	0.00441777	5.00903e-05	-0.0073884	0.179543	-0.136683	-0.0016465	-9.59113e-05	0.00327855	0.0111492	-0.337332	-2.46391e-05	-0.00554586	-0.0131439	-0.0587598	0.00514142	-0.203227	-0.400323	-0.0154683	0.00465643	0.00182649	0.505038	1.78814e-07	-0.00106557	0.240484	0.020563	-0.118434	-0.000640228	-0.00512207	0.00252975	-0.259855	-0.243007	-0.00358906	0.328322	-0.0249639	-0.000518091	-0.00270667	-0.0106295	0.00248902	0.000292756	-0.26391	-0.0107899	0.00387104	1.66297e-05	-0.0443407	0.0481335	-0.00188374	0.353186	-0.0527959	-0.0363171	1.10939e-05	-0.000358086	-0.0571795	-0.0235622	5.04479e-05	-0.00125089
CD14 Mono / Donor12 / LT-α1-β2 / PBS-H7	CD14 Mono	Donor12	LT-α1-β2	PBS-H7	2.20537e-06	-0.00709127	3.02494e-06	0.00587358	0.00131144	-0.00819376	0.0003113	-0.0326039	-0.00405539	0.00818428	0.179863	-0.0808583	-0.00307747	-0.0074848	0.0027654	0.024414	2.25753e-06	-0.0167872	-0.0473183	-0.0017613	2.22027e-06	0.155169	-0.118374	-0.123514	-0.51752	-0.139325	0.409849	0.00340155	0.000239536	-0.0341144	0.11597	-0.27807	-0.00100762	-0.025139	0.00259896	-0.00770118	0.113362	3.66569e-06	-0.127405	-0.00611021	-0.0184698	0.00451151	0.0879731	-0.126614	-2.30893e-05	0.00167032	-0.0055435	0.303889	-0.000428371	-0.00508031	0.0934564	0.018057	-0.034457	-0.000138357	4.28185e-05	0.00301675	-0.0664925	-0.228794	-0.00210932	0.220786	-0.000135653	-0.000150934	-0.000298068	-0.0249454	0.00221706	-0.000257291	-0.0597527	-0.0674094	-0.0541225	-0.000172414	-0.0420675	0.00319791	-2.45869e-06	0.040398	-0.00490563	0.00242984	-0.000365794	-0.0433645	-0.11974	-0.00871878	5.26011e-05	-0.000926316
CD14 Mono / Donor12 / LT-α1-β2 / PBS-H8	CD14 Mono	Donor12	LT-α1-β2	PBS-H8	2.63005e-06	-0.0265421	2.87592e-06	-0.00226538	0.0021852	-0.0100211	5.64009e-05	-0.0515176	-0.00442666	0.00147656	0.247844	-0.13473	0.00268358	-0.0147004	0.00426845	0.0450406	-2.01911e-06	-0.0278468	-0.0279096	0.00198629	2.31713e-06	0.240646	-0.224662	-0.032891	-0.549566	-0.185348	0.618756	0.00465674	-0.0018377	-0.057957	0.133539	-0.209631	0.000289612	-0.0290901	0.000130273	-0.0126611	-0.0743787	-3.84524e-05	-0.180902	-0.0157276	-0.0212705	0.00474136	-0.0297894	-0.189477	-0.00330131	0.00236014	-0.00280123	0.408484	-0.00023213	-0.00539146	0.143717	0.0186049	-0.0197508	-0.000404961	0.000906557	0.00274234	-0.100827	0.0219508	-0.00347077	0.15705	-0.00186643	-0.0024673	-0.000556916	-0.0593497	0.00181637	-0.00312889	-0.0641692	-0.102184	-0.0556232	-0.000217274	-0.0480309	-0.077408	-0.00112083	0.11168	-0.0176473	-0.00254871	-4.33996e-05	-0.0177528	-0.124291	0.00325114	5.30481e-05	-0.000573829
CD14 Mono / Donor12 / LT-α1-β2 / PBS-H9	CD14 Mono	Donor12	LT-α1-β2	PBS-H9	1.63913e-06	-0.00889344	-1.82167e-05	0.0119613	0.00295839	0.00715194	-0.000168979	-0.00457913	0.0043599	-0.000173442	-0.169492	-0.117961	-0.0116798	-0.000524744	0.0043427	0.0362852	-7.78586e-06	0.0111547	-0.0261966	0.00380401	1.60933e-06	0.188369	-0.229634	-0.25992	0.13712	-0.0571224	0.418455	0.00129072	0.000345916	-0.0328221	0.00640821	0.060468	-0.000418626	-0.0110493	0.00160692	0.00120626	-0.0224675	-2.07201e-05	0.00401747	-0.00618042	-3.20375e-05	0.00523205	0.0932386	-0.00858982	0.00402267	0.00249893	-0.00231609	0.156361	7.7486e-07	-0.00169326	0.266835	0.0174243	0.0049861	-9.00701e-05	0.00423974	-0.00110618	-0.0427912	0.155821	-5.82486e-05	-0.153329	0.00564675	-0.000468187	8.07941e-05	0.00179178	0.00141264	-0.00025253	-0.02614	-0.0249615	-0.0233196	-4.49866e-05	-0.00572542	-0.114096	-7.25165e-05	0.0402762	0.00636421	0.00185184	-0.000549108	0.0405825	0.0106074	0.0102988	5.20423e-05	-0.000528142
CD14 Mono / Donor12 / LT-α2-β1 / PBS-H10	CD14 Mono	Donor12	LT-α2-β1	PBS-H10	2.15322e-06	-0.0276971	2.25008e-06	0.00573821	-0.00684437	-0.00769814	-0.00027521	-0.0214168	0.000358552	0.00141404	0.1369	-0.0851903	0.0040993	0.00776919	-0.00416729	-0.0834937	3.48687e-06	-0.00351304	-0.0357295	-0.000879444	2.03401e-06	0.0581354	-0.289764	-0.112498	0.350205	0.0207193	0.0390865	-0.000409871	-0.00337441	0.0596555	-0.0028321	0.081145	0.000579737	-0.0087369	-0.00116745	-0.025275	0.380345	4.91738e-06	-0.0153547	-0.00254253	-0.00272633	-0.00250423	0.234552	0.00413175	0.0101977	0.0026073	0.00757011	-0.235763	0.000316359	-0.00208537	-0.0492056	-0.00265456	-0.0309718	-5.46128e-05	0.00621882	-0.00153754	-0.0123359	0.0478971	0.000427537	-0.263384	0.00614268	-0.000388272	0.000297643	0.00318311	-0.00122454	-0.000597276	-0.0507012	-0.0461614	-0.0402821	2.22623e-05	-0.00426145	-0.0976343	-0.000562452	-0.143049	0.0227533	-0.00205836	-0.000164963	0.0634447	-0.0356385	-0.00995476	2.43634e-06	-9.48906e-05
CD14 Mono / Donor12 / LT-α2-β1 / PBS-H11	CD14 Mono	Donor12	LT-α2-β1	PBS-H11	-0.000365712	-0.035363	-0.000724778	-0.00498409	-0.00623608	-0.0371179	-2.15918e-05	-0.0332023	-0.0132141	-0.00270654	0.442668	-0.12024	0.00513187	0.00821425	-0.00859863	-0.058518	3.31551e-06	-0.0435694	-0.0555467	-0.00754283	2.5183e-06	0.190431	-0.236746	0.0611765	0.343045	-0.0652493	0.311873	-0.000589959	-0.0033729	0.0286136	0.072554	-0.169162	-0.00526306	-0.0151403	-0.00306723	-0.0255858	0.163119	-0.000582635	-0.195424	-0.0136055	-0.00796661	-0.00134367	0.111224	-0.189161	0.00844293	-0.00434062	0.00837924	-0.17795	0.000392504	0.000268646	-0.105075	-0.00357848	-0.0280949	-0.000777066	0.00385609	-0.00128185	-0.0144839	-0.141931	0.000426531	-0.0984067	-0.00165996	-0.000199333	-0.000612527	-0.0260139	-0.00044179	-0.000557892	-0.139627	-0.089957	-0.0565688	-0.00024607	-0.0253826	-0.0318836	-0.00045874	-0.0770682	0.0170121	-0.00541149	-0.000365503	0.0424781	-0.601959	-0.00533216	2.63751e-06	-0.000991851
CD14 Mono / Donor12 / LT-α2-β1 / PBS-H12	CD14 Mono	Donor12	LT-α2-β1	PBS-H12	1.11759e-07	0.00263201	9.68576e-08	-0.0135496	0.000804216	-0.00679009	2.45869e-06	0.00473893	-0.00733718	-0.00719607	0.110308	0.0744148	0.00838185	0.00190064	-0.0161341	-0.163308	-1.98856e-05	0.000645161	0.0304683	-0.00829489	1.86265e-07	0.313952	-0.189912	0.00179327	0.286614	-0.384189	0.281536	0.00114153	-0.00268758	0.0451866	0.071935	-0.0784268	0.000409335	0.00828358	-0.000355564	-0.0015073	-0.0706904	-2.29031e-05	0.0507826	-0.00853723	-0.0303743	-9.80571e-05	0.0612133	-0.21755	-0.00543077	0.00371878	0.00821365	-0.0926791	0.000929229	0.000741318	-0.00560802	0.00803523	-0.123857	-0.000468977	-0.00262511	-0.000543341	-0.166243	-0.081774	-0.000719272	0.0321665	-0.017149	-0.000517853	-0.00140436	0.011011	-0.000331119	0.000148073	-0.206292	0.00830618	0.0218326	4.02182e-05	-0.0168473	-0.000877574	-0.00183125	0.0904174	-0.0160109	-0.0334933	-1.28821e-05	0.0260298	-0.036393	-0.0245983	2.98023e-07	-0.0012482
CD14 Mono / Donor12 / LT-α2-β1 / PBS-H7	CD14 Mono	Donor12	LT-α2-β1	PBS-H7	2.26498e-06	-0.0233148	2.23517e-06	0.00198326	-0.00076703	-0.01263	-8.09878e-06	-0.0256787	-0.00671105	-0.00169503	0.0745157	-0.0712911	0.000979424	0.00415129	-0.000234283	-0.0692932	3.52412e-06	-0.0200965	-0.0569004	-0.00352871	2.33948e-06	-0.164009	-0.0169766	-0.0496371	-0.00840664	0.427604	-0.0847842	0.000125304	-0.00249813	0.0184605	0.00836259	-0.219813	0.00104821	-0.0167595	-0.00103515	-0.0203577	0.380004	5.40167e-06	-0.0710767	-0.00150359	0.00991566	-0.000727974	0.352413	0.0561585	0.0100144	0.000732668	0.000843667	-0.293828	0.000500679	-0.00327343	-0.152636	0.00552919	-0.0398795	3.28943e-05	0.00253978	-5.63413e-05	0.0271202	-0.0675617	0.000760466	-0.0753703	0.00767934	-0.000150695	0.00100424	-0.00330482	-0.000603072	-0.000401974	-0.00213435	-0.0483133	-0.036161	-0.000148825	-0.0145741	-0.0458132	5.00306e-05	-0.222371	0.0318794	0.00525366	-0.00038977	-0.0169767	-0.098953	-0.00975487	2.45124e-06	-0.000923626
CD14 Mono / Donor12 / LT-α2-β1 / PBS-H8	CD14 Mono	Donor12	LT-α2-β1	PBS-H8	2.68966e-06	-0.0427656	2.08616e-06	-0.0061557	0.00010673	-0.0144573	-0.000262998	-0.0445924	-0.00708232	-0.00840276	0.142497	-0.125163	0.00674047	-0.00306427	0.00126876	-0.0486666	-7.52509e-07	-0.0311562	-0.0374917	0.000218891	2.43634e-06	-0.0785314	-0.123265	0.0409863	-0.0404522	0.381582	0.124123	0.0013805	-0.00457537	-0.00538203	0.0259311	-0.151375	0.00234545	-0.0207106	-0.00350384	-0.0253176	0.192263	-3.67165e-05	-0.124573	-0.011121	0.00711493	-0.000498116	0.234651	-0.00670436	0.0067362	0.00142249	0.00358593	-0.189233	0.00069692	-0.00358457	-0.102375	0.00607707	-0.0251732	-0.00023371	0.00340351	-0.000330754	-0.00721422	0.183183	-0.000600986	-0.139106	0.00594856	-0.00246706	0.000745393	-0.0377091	-0.00100376	-0.00327357	-0.00655085	-0.0830876	-0.0376617	-0.000193685	-0.0205375	-0.126419	-0.00106834	-0.151089	0.0191378	0.000275105	-6.73756e-05	0.00863512	-0.103504	0.00221506	2.89828e-06	-0.000571139
CD14 Mono / Donor12 / LT-α2-β1 / PBS-H9	CD14 Mono	Donor12	LT-α2-β1	PBS-H9	1.69873e-06	-0.0251169	-1.90064e-05	0.00807099	0.000879921	0.00271568	-0.000488378	0.00234611	0.00170424	-0.0100528	-0.274839	-0.108394	-0.00762292	0.0111113	0.00134302	-0.057422	-6.51926e-06	0.00784539	-0.0357787	0.00203661	1.72853e-06	-0.130808	-0.128237	-0.186042	0.646233	0.509807	-0.0761788	-0.00198553	-0.00239176	0.0197529	-0.1012	0.118725	0.00163721	-0.00266982	-0.00202719	-0.0114503	0.244174	-1.89841e-05	0.0603459	-0.00157379	0.0283534	-7.42823e-06	0.357679	0.174183	0.0140602	0.00156128	0.00407108	-0.441357	0.000929825	0.000113621	0.0207433	0.00489651	-0.000436384	8.11815e-05	0.0067367	-0.00417927	0.0508215	0.317054	0.00281154	-0.449485	0.0134617	-0.000467949	0.0013831	0.0234323	-0.00140749	-0.000397213	0.0314784	-0.0058654	-0.00535808	-2.13981e-05	0.021768	-0.163108	-2.00272e-05	-0.222493	0.0431493	0.00467566	-0.000573084	0.0669704	0.0313939	0.00926273	1.89245e-06	-0.000525452
CD14 Mono / Donor12 / Leptin / PBS-H10	CD14 Mono	Donor12	Leptin	PBS-H10	1.12504e-06	-0.0468639	0.000760868	0.0131611	-0.00848479	-0.00804345	-7.79033e-05	-0.0303483	0.0027943	0.00465263	-0.137766	-0.183723	0.00180478	0.00351623	0.00272532	-0.0680729	4.06802e-06	0.00188799	-0.0489854	-7.58246e-05	9.38773e-07	-0.107495	-0.263621	-0.111774	0.588199	0.328376	-0.19913	-0.00211094	0.00310948	0.0620943	-0.107062	0.102784	0.00134634	0.0235086	0.00085827	0.0232459	0.630094	0.000407696	-0.031635	0.0258926	0.0437249	-0.00251771	0.0322827	0.113584	0.0217688	0.000106908	0.00562449	-0.182926	-0.000107184	0.00365776	0.0456326	-0.00811002	0.0101672	0.00176984	0.000165552	0.00099203	0.0149917	0.042032	0.00684401	-0.302236	0.0173796	0.00241597	0.000932589	-0.010318	0.00181732	0.00177323	0.00780902	0.061814	0.0688786	0.000534408	-0.00143358	0.0101337	-0.00048694	-0.194382	0.0203263	0.00116744	0.0036974	0.0742858	0.0111668	0.00852629	1.2219e-06	9.12771e-05
CD14 Mono / Donor12 / Leptin / PBS-H11	CD14 Mono	Donor12	Leptin	PBS-H11	-0.00036674	-0.0545298	3.38405e-05	0.00243881	-0.00787649	-0.0374632	0.000175714	-0.0421338	-0.0107783	0.000532046	0.168002	-0.218773	0.00283735	0.00396129	-0.00170602	-0.0430973	3.89665e-06	-0.0381683	-0.0688026	-0.00673921	1.42306e-06	0.0248011	-0.210603	0.0618997	0.581039	0.242407	0.0736568	-0.00229103	0.00311099	0.0310524	-0.0316755	-0.147522	-0.00449645	0.0171052	-0.00104152	0.0229351	0.412868	-0.000179857	-0.211705	0.0148297	0.0384846	-0.00135715	-0.0910451	-0.0797096	0.020014	-0.00684101	0.00643362	-0.125113	-3.10391e-05	0.00601177	-0.0102365	-0.00903394	0.0130441	0.00104739	-0.00219718	0.00124772	0.0128437	-0.147797	0.006843	-0.137259	0.00957692	0.00260491	2.24188e-05	-0.0395151	0.00260007	0.00181261	-0.0811172	0.0180184	0.052592	0.000266075	-0.0225547	0.0758844	-0.000383228	-0.128401	0.014585	-0.00218569	0.00349686	0.0533193	-0.555154	0.0131489	1.42306e-06	-0.000805683
CD14 Mono / Donor12 / Leptin / PBS-H12	CD14 Mono	Donor12	Leptin	PBS-H12	-9.16421e-07	-0.0165348	0.000758715	-0.00612668	-0.000836201	-0.0071354	0.000199765	-0.00419259	-0.00490142	-0.00395748	-0.164359	-0.0241176	0.00608733	-0.00235232	-0.00924149	-0.147888	-1.93045e-05	0.00604619	0.0172125	-0.00749127	-9.08971e-07	0.148322	-0.16377	0.00251639	0.524608	-0.076532	0.0433193	-0.000559546	0.00379631	0.0476254	-0.0322945	-0.0567876	0.00117594	0.0405291	0.00167015	0.0470136	0.179059	0.000379875	0.0345022	0.0198979	0.0160769	-0.000111535	-0.141056	-0.108098	0.00614034	0.00121839	0.00626803	-0.0398422	0.000505686	0.00648444	0.0892302	0.00257976	-0.0827178	0.00135548	-0.00867838	0.00198623	-0.138915	-0.0876391	0.0056972	-0.0066855	-0.00591208	0.00228639	-0.000769414	-0.00249014	0.00271074	0.00251858	-0.147782	0.116282	0.130993	0.000552364	-0.0140194	0.10689	-0.00175574	0.0390845	-0.0184379	-0.0302675	0.00384948	0.0368709	0.0104123	-0.00611729	-9.16421e-07	-0.00106203
CD14 Mono / Donor12 / Leptin / PBS-H7	CD14 Mono	Donor12	Leptin	PBS-H7	1.2368e-06	-0.0424816	0.000760853	0.00940615	-0.00240745	-0.0129753	0.000189208	-0.0346102	-0.0042753	0.00154356	-0.200151	-0.169824	-0.00131509	-0.000101671	0.00665832	-0.0538724	4.10527e-06	-0.0146955	-0.0701562	-0.00272509	1.24425e-06	-0.329639	0.00916612	-0.048914	0.229587	0.735261	-0.323	-0.00157577	0.00398575	0.0208993	-0.0958669	-0.198174	0.00181482	0.015486	0.00099057	0.0281631	0.629754	0.00040818	-0.0873571	0.0269316	0.0563669	-0.000741452	0.150144	0.16561	0.0215855	-0.00176772	-0.00110196	-0.240992	7.71359e-05	0.0024697	-0.0577973	7.37309e-05	0.00125952	0.00185735	-0.00351349	0.00247323	0.0544478	-0.0734268	0.00717694	-0.114222	0.0189162	0.00265355	0.00163919	-0.016806	0.00243878	0.00196853	0.0563758	0.0596622	0.0729998	0.00036332	-0.0117462	0.0619549	0.000125542	-0.273704	0.0294524	0.00847945	0.00347259	-0.0061355	-0.0521477	0.00872618	1.2368e-06	-0.000737458
CD14 Mono / Donor12 / Leptin / PBS-H8	CD14 Mono	Donor12	Leptin	PBS-H8	1.66148e-06	-0.0619324	0.000760704	0.00126719	-0.00153369	-0.0148026	-6.56918e-05	-0.0535239	-0.00464657	-0.00516417	-0.132169	-0.223696	0.00444595	-0.00731723	0.00816137	-0.0332458	-1.71363e-07	-0.0257551	-0.0507475	0.00102251	1.3411e-06	-0.244161	-0.0971221	0.0417094	0.197542	0.689239	-0.114093	-0.000320576	0.00190852	-0.00294323	-0.0782984	-0.129736	0.00311206	0.0115349	-0.00147812	0.0232032	0.442013	0.000366062	-0.140853	0.0173142	0.0535662	-0.000511594	0.0323817	0.102747	0.0183073	-0.00107791	0.00164031	-0.136396	0.000273377	0.00215855	-0.00753653	0.000621609	0.0159658	0.00159074	-0.00264975	0.00219882	0.0201134	0.177318	0.00581548	-0.177958	0.0171854	0.000337183	0.00138034	-0.0512103	0.00203809	-0.000903063	0.0519593	0.0248878	0.0714991	0.00031846	-0.0177096	-0.018651	-0.000992827	-0.202422	0.0167108	0.0035009	0.00379498	0.0194763	-0.0566989	0.0206961	1.68383e-06	-0.000384972
CD14 Mono / Donor12 / Leptin / PBS-H9	CD14 Mono	Donor12	Leptin	PBS-H9	6.70552e-07	-0.0442837	0.000739612	0.0154939	-0.000760496	0.00237037	-0.000291072	-0.0065854	0.00413999	-0.00681417	-0.549506	-0.206926	-0.00991744	0.00685839	0.00823563	-0.0420012	-5.93811e-06	0.0132464	-0.0490345	0.00284023	6.33299e-07	-0.296439	-0.102094	-0.185319	0.884227	0.817464	-0.314395	-0.0036866	0.00409213	0.0221917	-0.205429	0.140364	0.00240382	0.0295757	-1.47522e-06	0.0370706	0.493924	0.000383794	0.0440656	0.0268614	0.0748047	-2.09063e-05	0.15541	0.283635	0.0256313	-0.000939116	0.00212546	-0.38852	0.000506282	0.00585675	0.115582	-0.00055895	0.0407026	0.00190563	0.000683427	-0.0016497	0.0781491	0.311188	0.00922801	-0.488337	0.0246986	0.00233629	0.00201805	0.00993118	0.00163437	0.00197329	0.0899886	0.10211	0.103803	0.000490747	0.0245958	-0.0553395	5.54845e-05	-0.273826	0.0407222	0.00790145	0.00328927	0.0778115	0.0781993	0.0277438	6.78003e-07	-0.000339285
CD14 Mono / Donor12 / M-CSF / PBS-H10	CD14 Mono	Donor12	M-CSF	PBS-H10	7.45058e-07	5.36546	0.000343584	-0.00508592	-0.00710049	0.019028	-0.000104383	-0.0146293	-0.00134615	-0.00485588	-1.58391	-0.0808257	0.0482874	0.0172605	-0.00137553	0.0653423	6.52671e-06	-0.0111345	0.935213	-0.00265745	4.69312e-05	-0.884433	0.0156542	-0.0762342	0.210289	-0.380277	0.488789	0.00441942	0.00236378	0.0279635	0.963314	-0.724852	-0.00164184	0.00152875	-0.000657476	0.0176174	-0.00825	0.00070399	0.127399	0.0142104	0.00688292	-0.00219186	-0.0243244	0.420239	0.00344577	-0.00125623	-0.00442586	-0.427645	-0.000612631	0.0102831	0.6066	-0.0049231	-0.13028	-0.000189953	-0.0018485	-0.000940092	-0.0561924	-0.17209	0.00374102	1.26277	-0.00432946	-0.000216357	-0.000886165	-0.0210469	0.00257214	0.000875242	-0.064849	0.0583392	-0.0144141	0.00173795	-0.036165	0.377972	0.00260559	0.605858	-0.0213708	-0.0064949	0.00166368	-0.06649	1.17751	-6.18994e-05	1.10567e-05	0.000282168
CD14 Mono / Donor12 / M-CSF / PBS-H11	CD14 Mono	Donor12	M-CSF	PBS-H11	-0.00036712	5.35779	-0.000383444	-0.0158082	-0.00649219	-0.0103917	0.000149235	-0.0264149	-0.0149188	-0.00897646	-1.27814	-0.115876	0.04932	0.0177056	-0.00580686	0.0903179	6.35535e-06	-0.0511908	0.915396	-0.00932083	4.74155e-05	-0.752138	0.0686721	0.0974399	0.203129	-0.466246	0.761576	0.00423934	0.00236528	-0.00307844	1.0387	-0.975159	-0.00748464	-0.00487467	-0.00255726	0.0173066	-0.225476	0.000116438	-0.0526706	0.00314751	0.00164265	-0.0010313	-0.147652	0.226946	0.00169097	-0.00820415	-0.00361673	-0.369832	-0.000536487	0.0126371	0.550731	-0.00584701	-0.127403	-0.000912406	-0.00421123	-0.000684403	-0.0583404	-0.361919	0.00374001	1.42775	-0.0121321	-2.74181e-05	-0.00179634	-0.050244	0.00335489	0.000914626	-0.153775	0.0145436	-0.0307008	0.00146962	-0.0572862	0.443722	0.0027093	0.671838	-0.0271121	-0.00984804	0.00146314	-0.0874566	0.611186	0.00456069	1.12578e-05	-0.000614792
CD14 Mono / Donor12 / M-CSF / PBS-H12	CD14 Mono	Donor12	M-CSF	PBS-H12	-1.2964e-06	5.39579	0.00034143	-0.0243737	0.000548102	0.0199361	0.000173286	0.0115263	-0.00904188	-0.013466	-1.6105	0.0787794	0.05257	0.011392	-0.0133423	-0.0144723	-1.68458e-05	-0.00697628	1.00141	-0.0100729	4.50835e-05	-0.628617	0.115506	0.0380566	0.146698	-0.785185	0.731238	0.00597082	0.0030506	0.0134946	1.03808	-0.884424	-0.00181224	0.0185492	0.000154406	0.041385	-0.459285	0.00067617	0.193536	0.00821573	-0.020765	0.000214316	-0.197663	0.198558	-0.0121827	-0.00014475	-0.00378232	-0.284561	2.38419e-07	0.0131097	0.650197	0.00576669	-0.223165	-0.000604317	-0.0106924	5.41061e-05	-0.210099	-0.301761	0.00259421	1.55832	-0.0276211	-0.000345938	-0.00258817	-0.013219	0.00346556	0.00162059	-0.22044	0.112807	0.0477006	0.00175591	-0.0487508	0.474728	0.00133679	0.839324	-0.060135	-0.0379298	0.00181576	-0.103905	1.17675	-0.0147055	8.91835e-06	-0.000871137
CD14 Mono / Donor12 / M-CSF / PBS-H7	CD14 Mono	Donor12	M-CSF	PBS-H7	8.56817e-07	5.36984	0.000343569	-0.00884087	-0.00102314	0.0140962	0.000162728	-0.0188913	-0.00841575	-0.00796495	-1.64629	-0.0669265	0.0451676	0.0136426	0.00255748	0.0795428	6.56396e-06	-0.027718	0.914042	-0.00530671	4.72367e-05	-1.10658	0.288442	-0.0133737	-0.148323	0.0266078	0.364918	0.0049546	0.00324005	-0.0132315	0.974508	-1.02581	-0.00117336	-0.00649388	-0.000525176	0.0225346	-0.00859028	0.000704475	0.0716768	0.0152494	0.0195249	-0.000415601	0.0935371	0.472266	0.00326247	-0.00313086	-0.0111523	-0.48571	-0.000428312	0.009095	0.50317	0.00326066	-0.139188	-0.000102445	-0.00552754	0.000541106	-0.0167363	-0.287549	0.00407395	1.45079	-0.00279281	2.12193e-05	-0.000179566	-0.0275349	0.00319361	0.00107054	-0.0162822	0.0561873	-0.010293	0.00156686	-0.0464776	0.429793	0.00321807	0.526536	-0.0122447	0.000817113	0.00143887	-0.146911	1.11419	0.000137992	1.10716e-05	-0.000546567
CD14 Mono / Donor12 / M-CSF / PBS-H8	CD14 Mono	Donor12	M-CSF	PBS-H8	1.2815e-06	5.35039	0.00034342	-0.0169798	-0.000149384	0.0122689	-9.21711e-05	-0.0378049	-0.00878702	-0.0146727	-1.57831	-0.120799	0.0509286	0.00642705	0.00406052	0.100169	2.28733e-06	-0.0387776	0.933451	-0.00155912	4.73335e-05	-1.0211	0.182153	0.0772496	-0.180368	-0.0194147	0.573826	0.00620979	0.00116281	-0.037074	0.992077	-0.957372	0.000123873	-0.010445	-0.00299387	0.0175747	-0.196331	0.000662357	0.0181805	0.00563197	0.0167242	-0.000185743	-0.0242254	0.409403	-1.5758e-05	-0.00244104	-0.00841004	-0.381115	-0.000232071	0.00878386	0.553431	0.00380854	-0.124482	-0.00036905	-0.0046638	0.000266694	-0.0510707	-0.0368041	0.0027125	1.38705	-0.00452358	-0.00229514	-0.000438414	-0.0619392	0.00279292	-0.00180105	-0.0206987	0.021413	-0.0117937	0.001522	-0.0524411	0.349187	0.0020997	0.597817	-0.0249864	-0.00416144	0.00176127	-0.1213	1.10964	0.0121079	1.15186e-05	-0.00019408
CD14 Mono / Donor12 / M-CSF / PBS-H9	CD14 Mono	Donor12	M-CSF	PBS-H9	2.90573e-07	5.36804	0.000322327	-0.00275314	0.000623807	0.0294419	-0.000317551	0.00913353	-4.61936e-07	-0.0163227	-1.99565	-0.104029	0.0365652	0.0206027	0.00413478	0.091414	-3.47942e-06	0.00022395	0.935164	0.000258602	4.66257e-05	-1.07338	0.177181	-0.149779	0.506317	0.108811	0.373524	0.00284377	0.00334643	-0.0119391	0.864946	-0.687272	-0.000584364	0.00759583	-0.00151722	0.0314421	-0.14442	0.000680089	0.203099	0.0151792	0.0379627	0.000304945	0.0988026	0.590291	0.00730822	-0.00230225	-0.00792489	-0.633238	8.34465e-07	0.012482	0.676549	0.00262798	-0.0997448	-5.41583e-05	-0.00133062	-0.00358182	0.00696504	0.0970661	0.00612502	1.07667	0.0029896	-0.000296034	0.000199296	-0.000797726	0.00238919	0.0010753	0.0173306	0.0986352	0.0205099	0.00169429	-0.0101356	0.312498	0.00314801	0.526414	-0.000974894	0.000239111	0.00125556	-0.0629643	1.24454	0.0191556	1.05128e-05	-0.000148393
CD14 Mono / Donor12 / Noggin / PBS-H10	CD14 Mono	Donor12	Noggin	PBS-H10	5.28991e-07	-0.0277473	7.22706e-07	0.0132629	-0.0069838	-0.00780332	5.88894e-05	-0.0238633	0.00221411	0.00956119	0.276815	-0.142541	-0.00437774	-0.00292142	-0.00197518	-0.0459975	0.000115611	-0.00866205	-0.0524078	0.00710572	4.47035e-07	0.154147	-0.143441	0.0412877	0.107631	0.0360514	0.064509	-0.00130919	-0.00116398	0.0223327	-0.0297334	0.0194607	0.00139105	-0.0103288	-0.000394776	-0.0153611	0.257585	3.62098e-06	-0.0640383	0.000577942	-0.00898044	-0.00190757	-0.0246374	-0.0481267	0.00151808	-0.000762001	0.00221316	-0.176613	-0.000391118	-0.00313898	-0.0798343	-0.00853912	-0.00203904	-0.000199907	0.00347062	0.000844091	0.00716497	-0.0170255	-0.00117616	-0.284532	-0.000582352	-0.000191338	-0.000556782	-0.0100339	-0.000625722	-0.000742987	-0.064113	-0.03095	-0.0317946	-4.23193e-06	-0.0163458	-0.0716466	-0.000633962	-0.0926332	-0.0060979	-0.00778645	-9.27299e-05	0.0530842	-0.046417	0.000414409	6.25849e-07	-0.000101805
CD14 Mono / Donor12 / Noggin / PBS-H11	CD14 Mono	Donor12	Noggin	PBS-H11	-0.000367336	-0.0354132	-0.000726305	0.00254056	-0.00637551	-0.037223	0.000312507	-0.0356489	-0.0113585	0.00544061	0.582584	-0.177591	-0.00334518	-0.00247636	-0.00640652	-0.0210219	0.000115439	-0.0487184	-0.072225	0.000442334	9.31323e-07	0.286443	-0.0904233	0.214962	0.100471	-0.0499172	0.337296	-0.00148927	-0.00116248	-0.00870917	0.0456527	-0.230846	-0.00445175	-0.0167323	-0.00229456	-0.0156719	0.0403597	-0.000583932	-0.244108	-0.010485	-0.0142207	-0.000747018	-0.147965	-0.24142	-0.00023672	-0.00770992	0.00302229	-0.1188	-0.000314973	-0.000784971	-0.135703	-0.00946303	0.000837825	-0.00092236	0.00110789	0.00109978	0.00501691	-0.206854	-0.00117716	-0.119554	-0.00838499	-2.39909e-06	-0.00146695	-0.039231	0.000157028	-0.000703603	-0.153039	-0.0747456	-0.0480813	-0.000272565	-0.037467	-0.0058959	-0.00053025	-0.0266524	-0.0118392	-0.0111396	-0.00029327	0.0321176	-0.612737	0.005037	8.27014e-07	-0.000998765
CD14 Mono / Donor12 / Noggin / PBS-H12	CD14 Mono	Donor12	Noggin	PBS-H12	-1.51247e-06	0.00258181	-1.43051e-06	-0.00602493	0.000664786	-0.00689527	0.000336558	0.00229237	-0.00548162	0.000951081	0.250223	0.0170643	-9.51961e-05	-0.00878996	-0.013942	-0.125812	9.22382e-05	-0.00450385	0.0137901	-0.000309728	-1.40071e-06	0.409963	-0.0435896	0.155579	0.0440404	-0.368857	0.306958	0.000242211	-0.000477158	0.00786383	0.0450337	-0.140111	0.00122064	0.00669165	0.000417106	0.00840659	-0.19345	-2.41995e-05	0.00209893	-0.00541677	-0.0366284	0.0004986	-0.197976	-0.269808	-0.0141104	0.000349477	0.0028567	-0.0335287	0.000221752	-0.000312299	-0.0362367	0.00215067	-0.094924	-0.000614271	-0.00537331	0.00183829	-0.146742	-0.146697	-0.00232296	0.0110189	-0.023874	-0.000320919	-0.00225879	-0.00220604	0.000267699	2.36183e-06	-0.219704	0.0235176	0.0303201	1.3724e-05	-0.0289316	0.0251101	-0.00190276	0.140833	-0.0448621	-0.0392213	5.93513e-05	0.0156693	-0.0471714	-0.0142292	-1.51247e-06	-0.00125511
CD14 Mono / Donor12 / Noggin / PBS-H7	CD14 Mono	Donor12	Noggin	PBS-H7	6.4075e-07	-0.023365	7.07805e-07	0.0095079	-0.00090646	-0.0127352	0.000326	-0.0281252	-0.00485549	0.00645212	0.214431	-0.128642	-0.00749762	-0.00653932	0.00195783	-0.031797	0.000115648	-0.0252455	-0.0735786	0.00445645	7.52509e-07	-0.067997	0.129346	0.104148	-0.250981	0.442937	-0.0593616	-0.000774011	-0.000287712	-0.0188622	-0.0185387	-0.281498	0.00185952	-0.0183515	-0.000262476	-0.0104438	0.257245	4.10527e-06	-0.11976	0.00161688	0.00366155	-0.000131316	0.0932241	0.00390012	0.00133478	-0.00263663	-0.00451329	-0.234678	-0.000206798	-0.00432704	-0.183264	-0.000355363	-0.0109467	-0.000112399	-0.000208423	0.00232529	0.0466211	-0.132484	-0.000843227	-0.0965179	0.0009543	4.62383e-05	0.000149816	-0.0165219	-4.25428e-06	-0.000547685	-0.0155461	-0.0331019	-0.0276735	-0.00017532	-0.0266584	-0.0198255	-2.148e-05	-0.171955	0.00302818	-0.000474431	-0.000317536	-0.0273372	-0.109731	0.0006143	6.4075e-07	-0.00093054
CD14 Mono / Donor12 / Noggin / PBS-H8	CD14 Mono	Donor12	Noggin	PBS-H8	1.06543e-06	-0.0428158	5.58794e-07	0.00136895	-3.27006e-05	-0.0145625	7.11009e-05	-0.0470389	-0.00522676	-0.000255607	0.282412	-0.182514	-0.00173657	-0.0137549	0.00346087	-0.0111704	0.000111371	-0.0363052	-0.05417	0.00820405	8.49366e-07	0.0174801	0.0230581	0.194772	-0.283026	0.396914	0.149546	0.000481181	-0.00236495	-0.0427048	-0.000970259	-0.213059	0.00315676	-0.0223026	-0.00273117	-0.0154037	0.0695041	-3.80129e-05	-0.173257	-0.00800053	0.000860825	9.85414e-05	-0.0245384	-0.0589628	-0.00194345	-0.00194681	-0.00177102	-0.130083	-1.05575e-05	-0.00463819	-0.133003	0.000192516	0.00375951	-0.000379004	0.000655316	0.00205088	0.0122866	0.118261	-0.00220468	-0.160253	-0.000776477	-0.00227012	-0.000109032	-0.0509262	-0.000404947	-0.00341928	-0.0199626	-0.0678762	-0.0291742	-0.00022018	-0.0326219	-0.100431	-0.00113985	-0.100673	-0.00971345	-0.00545298	4.85778e-06	-0.0017254	-0.114283	0.0125842	1.08778e-06	-0.000578053
CD14 Mono / Donor12 / Noggin / PBS-H9	CD14 Mono	Donor12	Noggin	PBS-H9	7.45058e-08	-0.0251672	-2.05338e-05	0.0155956	0.000740491	0.0026105	-0.000154279	-0.000100441	0.0035598	-0.00190561	-0.134924	-0.165744	-0.0161	0.000420742	0.00353513	-0.0199258	0.000105605	0.00269639	-0.0524569	0.0100218	1.41561e-07	-0.034797	0.0180858	-0.032257	0.403659	0.525139	-0.0507562	-0.00288484	-0.000181332	-0.0175699	-0.128101	0.0570402	0.00244852	-0.00426175	-0.00125452	-0.00153637	0.121415	-2.02805e-05	0.0116623	0.00154667	0.0220993	0.000589229	0.0984896	0.121925	0.00538053	-0.00180802	-0.00128587	-0.382206	0.000222348	-0.000939995	-0.0098854	-0.000988044	0.0284964	-6.41122e-05	0.0039885	-0.00179764	0.0703224	0.252131	0.00120784	-0.470633	0.0067367	-0.000271015	0.000528678	0.0102153	-0.000808671	-0.000542924	0.0180666	0.00934601	0.00312941	-4.78923e-05	0.00968361	-0.13712	-9.15378e-05	-0.172077	0.014298	-0.00105243	-0.00050085	0.0566099	0.0206155	0.0196319	8.19564e-08	-0.000532366
CD14 Mono / Donor12 / OSM / PBS-H10	CD14 Mono	Donor12	OSM	PBS-H10	1.03861e-05	-0.0260909	-7.89762e-07	0.0112142	-0.000887297	0.017809	-0.000272281	-0.00275616	0.00668014	0.00666575	0.0768118	0.0388597	-4.22075e-05	-0.000267364	0.000949338	-0.031418	-8.56817e-07	0.0331716	0.0138891	-0.000782438	-1.10269e-06	0.0535399	-0.125499	-0.168709	0.140027	-0.134044	-0.0576988	-0.000185139	0.00153654	0.0488641	0.0284614	0.24363	0.000555016	0.00200366	0.000333786	-0.00964773	0.11233	6.15343e-05	0.0861747	0.000915863	-0.00269527	-0.00186916	0.12409	-0.00954486	0.0131065	0.00243384	0.00393888	-0.371684	-0.000181772	0.00480883	-0.148388	0.00877776	0.00942467	-0.00022424	0.00206804	-0.000954427	0.025981	0.0802848	-0.000849858	-0.339558	0.00398353	0.00121763	0.000545517	0.0401222	2.23741e-05	0.000554055	0.00158514	-0.0178453	-0.0112366	-1.84029e-06	-0.00557242	-0.138432	0.00186527	-0.154386	0.00306377	-0.00951529	0.00253452	0.0308356	0.0214021	-0.0153273	-8.12113e-07	0.000193253
CD14 Mono / Donor12 / OSM / PBS-H11	CD14 Mono	Donor12	OSM	PBS-H11	-0.000357479	-0.0337569	-0.000727817	0.000491917	-0.000279002	-0.0116107	-1.86637e-05	-0.0145417	-0.0068925	0.00254517	0.38258	0.00380954	0.000990361	0.000177696	-0.003482	-0.00644232	-1.02818e-06	-0.00688478	-0.00592805	-0.00744582	-6.18398e-07	0.185836	-0.0724807	0.00496507	0.132868	-0.220013	0.215088	-0.000365227	0.00153805	0.0178222	0.103848	-0.0066762	-0.00528778	-0.00439976	-0.001566	-0.00995854	-0.104896	-0.000526018	-0.0938949	-0.0101471	-0.00793554	-0.000708602	0.000762612	-0.202838	0.0113517	-0.00451408	0.00474801	-0.313871	-0.000105627	0.00716284	-0.204257	0.00785384	0.0123015	-0.000946693	-0.000294693	-0.000698738	0.023833	-0.109544	-0.000850864	-0.174581	-0.00381912	0.00140657	-0.000364654	0.0109251	0.000805125	0.000593439	-0.087341	-0.0616409	-0.0275233	-0.000270173	-0.0266936	-0.0726809	0.00196898	-0.0884057	-0.00267752	-0.0128684	0.00233398	0.00986902	-0.544918	-0.0107047	-6.10948e-07	-0.000703707
CD14 Mono / Donor12 / OSM / PBS-H12	CD14 Mono	Donor12	OSM	PBS-H12	8.34465e-06	0.00423816	-2.94298e-06	-0.00807357	0.00676129	0.018717	5.38677e-06	0.0233995	-0.00101559	-0.00194436	0.0502194	0.198465	0.00424034	-0.00613591	-0.0110175	-0.111233	-2.42293e-05	0.0373298	0.080087	-0.00819788	-2.95043e-06	0.309356	-0.0256469	-0.0544182	0.076437	-0.538952	0.18475	0.00136626	0.00222337	0.0343952	0.103229	0.0840585	0.000384614	0.0190241	0.00114567	0.0141199	-0.338705	3.37139e-05	0.152312	-0.00507884	-0.0303432	0.000537016	-0.0492483	-0.231226	-0.00252203	0.00354531	0.00458242	-0.2286	0.000431098	0.00763551	-0.104791	0.0194675	-0.0834603	-0.000638604	-0.00677589	3.97712e-05	-0.127926	-0.0493863	-0.00199667	-0.0440078	-0.0193081	0.00108805	-0.00115649	0.04795	0.000915796	0.0012994	-0.154006	0.0366223	0.0508781	1.61156e-05	-0.0181582	-0.0416748	0.000596471	0.0790799	-0.0357004	-0.0409502	0.0026866	-0.00657932	0.0206477	-0.0299708	-2.95043e-06	-0.000960052
CD14 Mono / Donor12 / OSM / PBS-H7	CD14 Mono	Donor12	OSM	PBS-H7	1.04979e-05	-0.0217086	-8.04663e-07	0.00745926	0.00519004	0.0128771	-5.1707e-06	-0.00701809	-0.000389464	0.00355668	0.0144275	0.0527589	-0.00316209	-0.00388526	0.00488234	-0.0172175	-8.19564e-07	0.0165881	-0.00728167	-0.0034317	-7.97212e-07	-0.168604	0.147289	-0.105849	-0.218584	0.272841	-0.181569	0.000350036	0.00241281	0.00766916	0.0396561	-0.0573281	0.00102349	-0.00601897	0.000466086	-0.00473047	0.11199	6.20186e-05	0.0304526	0.0019548	0.00994673	-9.29013e-05	0.241952	0.0424819	0.0129232	0.000559203	-0.00278757	-0.429749	2.5481e-06	0.00362077	-0.251818	0.0169615	0.000516959	-0.000136733	-0.001611	0.000526771	0.0654371	-0.0351741	-0.000516929	-0.151545	0.00552018	0.0014552	0.00125211	0.0336342	0.000643842	0.000749357	0.050152	-0.0199972	-0.00711549	-0.000172928	-0.015885	-0.0866104	0.00247775	-0.233708	0.0121898	-0.00220328	0.00230971	-0.0495858	-0.0419124	-0.0151274	-7.97212e-07	-0.000635482
CD14 Mono / Donor12 / OSM / PBS-H8	CD14 Mono	Donor12	OSM	PBS-H8	1.09226e-05	-0.0411594	-9.53674e-07	-0.000679694	0.0060638	0.0110498	-0.00026007	-0.0259317	-0.000760734	-0.00315104	0.0824089	-0.00111319	0.00259896	-0.0111008	0.00638539	0.00340912	-5.0962e-06	0.00552842	0.012127	0.000315897	-7.00355e-07	-0.0831269	0.0410007	-0.0152252	-0.25063	0.226819	0.0273378	0.00160523	0.000335574	-0.0161734	0.0572246	0.0111105	0.00232073	-0.00997009	-0.0020026	-0.00969039	-0.0757514	1.99005e-05	-0.0230438	-0.00766261	0.007146	0.000136957	0.124189	-0.020381	0.00964495	0.00124902	-4.52995e-05	-0.325154	0.000198789	0.00330962	-0.201557	0.0175094	0.0152232	-0.000403337	-0.000747263	0.000252359	0.0311027	0.215571	-0.00187838	-0.21528	0.0037894	-0.00086116	0.000993267	-0.000770107	0.00024315	-0.00212224	0.0457355	-0.0547715	-0.00861617	-0.000217788	-0.0218485	-0.167216	0.00135938	-0.162427	-0.000551783	-0.00718183	0.0026321	-0.023974	-0.0464635	-0.00315744	-3.50177e-07	-0.000282995
CD14 Mono / Donor12 / OSM / PBS-H9	CD14 Mono	Donor12	OSM	PBS-H9	9.93162e-06	-0.0235108	-2.20463e-05	0.013547	0.006837	0.0282228	-0.00048545	0.0210067	0.00802583	-0.00480104	-0.334927	0.0156561	-0.0117644	0.00307479	0.00645965	-0.00534625	-1.08629e-05	0.04453	0.01384	0.00213362	-1.40816e-06	-0.135404	0.0360285	-0.242254	0.436056	0.355044	-0.172964	-0.0017608	0.00251919	0.00896151	-0.0699061	0.28121	0.00161249	0.00807074	-0.000525959	0.00417697	-0.0238402	3.76329e-05	0.161875	0.00188459	0.0283845	0.000627644	0.247217	0.160506	0.0169689	0.00138781	0.000439845	-0.577277	0.000431694	0.00700781	-0.0784393	0.0163288	0.0399601	-8.84458e-05	0.00258592	-0.00359616	0.0891384	0.349441	0.00153414	-0.525659	0.0113026	0.00113795	0.00163098	0.0603714	-0.000160575	0.000754118	0.0837647	0.0224507	0.0236874	-4.55007e-05	0.020457	-0.203905	0.00240769	-0.23383	0.0234597	-0.00278128	0.0021264	0.0343613	0.0884346	0.00389023	-1.35601e-06	-0.000237308
CD14 Mono / Donor12 / OX40L / PBS-H10	CD14 Mono	Donor12	OX40L	PBS-H10	1.04308e-06	-0.0339185	1.28895e-06	0.000201173	-0.00834642	-0.00443732	-0.000270113	-0.0229451	-0.000764854	0.00763024	0.101452	-0.123746	0.00241525	0.0035589	0.00588626	-0.0569271	1.82539e-06	-0.00992757	-0.0505087	-0.000575669	8.12113e-07	0.118921	-0.217726	-0.0236636	0.365359	0.323396	0.0150459	-0.00198999	-0.00313785	0.0468428	-0.0107057	-0.125047	0.00200213	-0.00928677	-0.00089705	-0.0209442	0.0959973	0.000494026	-0.0727213	-0.00424152	0.0154497	-0.00255177	-0.0920545	0.00837392	0.00699254	-0.000814803	0.0005266	-0.143783	-0.000613153	-0.0013766	-0.0324065	-0.0138141	-0.00500075	-0.00021974	0.00132831	0.00127713	-0.0299505	-0.006708	-0.00222266	-0.226619	0.0113032	-0.000389636	0.00401841	-0.00259776	0.00038334	-0.000681616	-0.0434395	-0.0150115	-0.0441718	0.000124224	-0.0173722	0.0035516	-0.000439979	-0.14891	0.0199635	0.00393484	-0.000167035	0.0384441	-0.0555274	0.0104883	1.11014e-06	-4.63054e-05
CD14 Mono / Donor12 / OX40L / PBS-H11	CD14 Mono	Donor12	OX40L	PBS-H11	-0.000366822	-0.0415845	-0.000725739	-0.0105211	-0.00773813	-0.033857	-1.64956e-05	-0.0347306	-0.0143375	0.00350966	0.40722	-0.158796	0.00344782	0.00400396	0.00145492	-0.0319515	1.65403e-06	-0.0499839	-0.0703258	-0.00723905	1.2964e-06	0.251217	-0.164708	0.15001	0.3582	0.237427	0.287832	-0.00217008	-0.00313634	0.0158009	0.0646804	-0.375354	-0.00384066	-0.0156902	-0.00279684	-0.021255	-0.121228	-9.35271e-05	-0.252791	-0.0153045	0.0102094	-0.00139122	-0.215382	-0.184919	0.00523774	-0.00776272	0.00133573	-0.08597	-0.000537008	0.000977412	-0.0882756	-0.014738	-0.00212389	-0.000942193	-0.00103442	0.00153282	-0.0320986	-0.196537	-0.00222367	-0.0616413	0.00350054	-0.000200696	0.00310824	-0.0317948	0.00116609	-0.000642233	-0.132366	-0.0588071	-0.0604585	-0.000144109	-0.0384933	0.0693023	-0.000336267	-0.0829287	0.0142222	0.000581704	-0.000367574	0.0174776	-0.621848	0.0151109	1.3113e-06	-0.000943266
CD14 Mono / Donor12 / OX40L / PBS-H12	CD14 Mono	Donor12	OX40L	PBS-H12	-9.98378e-07	-0.00358942	-8.64267e-07	-0.0190866	-0.000697836	-0.00352927	7.55489e-06	0.00321062	-0.00846058	-0.000979863	0.0748595	0.0358591	0.0066978	-0.00230965	-0.00608055	-0.136742	-2.15471e-05	-0.00576937	0.0156892	-0.00799111	-1.03563e-06	0.374737	-0.117874	0.0906272	0.301769	-0.0815122	0.257495	-0.000438593	-0.00245102	0.0323739	0.0640614	-0.284619	0.00183173	0.00773371	-8.51676e-05	0.00282349	-0.355038	0.000466205	-0.00658407	-0.0102362	-0.0121982	-0.000145599	-0.265393	-0.213308	-0.00863596	0.000296675	0.00117014	-0.000698924	-2.83122e-07	0.00145008	0.0111912	-0.00312427	-0.0978857	-0.000634104	-0.00751562	0.00227132	-0.183857	-0.136379	-0.00336947	0.0689318	-0.0119885	-0.000519216	0.00231641	0.00523014	0.00127676	6.37323e-05	-0.19903	0.0394561	0.0179428	0.000142179	-0.029958	0.100308	-0.00170878	0.0845569	-0.0188007	-0.0275001	-1.49533e-05	0.00102923	-0.0562819	-0.00415524	-1.02818e-06	-0.00119961
CD14 Mono / Donor12 / OX40L / PBS-H7	CD14 Mono	Donor12	OX40L	PBS-H7	1.15484e-06	-0.0295362	1.27405e-06	-0.00355379	-0.00226908	-0.0093692	-3.00258e-06	-0.027207	-0.00783446	0.00452118	0.0390676	-0.109847	-0.000704624	-5.90011e-05	0.00981926	-0.0427266	1.86265e-06	-0.0265111	-0.0716795	-0.00322493	1.11759e-06	-0.103223	0.0550619	0.0391968	0.00674796	0.730281	-0.108825	-0.00145482	-0.00226158	0.00564784	0.000488996	-0.426006	0.00247061	-0.0173094	-0.00076475	-0.0160269	0.095657	0.00049451	-0.128443	-0.00320258	0.0280917	-0.000775516	0.025807	0.0604007	0.00680924	-0.00268944	-0.00619984	-0.201848	-0.000428833	-0.00256466	-0.135836	-0.00563031	-0.0139085	-0.000132233	-0.00235073	0.00275832	0.00950556	-0.122167	-0.00188974	-0.0386049	0.0128398	-0.000152059	0.00472501	-0.00908569	0.00100481	-0.000486314	0.00512737	-0.0171633	-0.0400507	-4.68642e-05	-0.0276848	0.0553728	0.000172503	-0.228231	0.0290896	0.0112469	-0.000391841	-0.0419772	-0.118842	0.0106882	1.12504e-06	-0.000875041
CD14 Mono / Donor12 / OX40L / PBS-H8	CD14 Mono	Donor12	OX40L	PBS-H8	1.57952e-06	-0.048987	1.12504e-06	-0.0116927	-0.00139532	-0.0111965	-0.000257902	-0.0461207	-0.00820573	-0.00218655	0.107049	-0.163719	0.00505643	-0.00727456	0.0113223	-0.0221	-2.41399e-06	-0.0375707	-0.0522708	0.000522666	1.21444e-06	-0.017746	-0.0512263	0.12982	-0.0252976	0.684258	0.100083	-0.000199623	-0.00433882	-0.0181947	0.0180575	-0.357567	0.00376785	-0.0212605	-0.00323344	-0.0209868	-0.092084	0.000452392	-0.18194	-0.01282	0.025291	-0.000545658	-0.0919555	-0.00246219	0.00353102	-0.00199962	-0.00345758	-0.0972531	-0.000232592	-0.0028758	-0.0855756	-0.00508243	0.000797793	-0.000398837	-0.00148699	0.00248391	-0.0248289	0.128578	-0.00325119	-0.10234	0.0111091	-0.00246842	0.00446616	-0.04349	0.000604115	-0.00335791	0.000710871	-0.0519377	-0.0415514	-9.17241e-05	-0.0336483	-0.0252331	-0.000945866	-0.15695	0.016348	0.0062683	-6.94469e-05	-0.0163654	-0.123393	0.0226581	1.57207e-06	-0.000522554
CD14 Mono / Donor12 / OX40L / PBS-H9	CD14 Mono	Donor12	OX40L	PBS-H9	5.88596e-07	-0.0313384	-1.99676e-05	0.00253395	-0.000622131	0.0059765	-0.000483282	0.000817805	0.000580832	-0.00383655	-0.310287	-0.14695	-0.00930697	0.00690106	0.0113966	-0.0308554	-8.18074e-06	0.00143086	-0.0505578	0.00234038	5.06639e-07	-0.0700231	-0.0561985	-0.0972083	0.661388	0.812484	-0.100219	-0.00356565	-0.0021552	0.00694019	-0.109073	-0.0874679	0.00305961	-0.00321969	-0.00175679	-0.00711948	-0.0401728	0.000470124	0.00297926	-0.00327279	0.0465295	-5.49704e-05	0.0310725	0.178425	0.010855	-0.00186083	-0.00297243	-0.349376	3.12924e-07	0.000822388	0.0375424	-0.00626299	0.0255346	-8.39457e-05	0.00184619	-0.0013646	0.0332069	0.262448	0.000161335	-0.41272	0.0186222	-0.000469312	0.00510387	0.0176515	0.000200391	-0.000481553	0.0387401	0.0252846	-0.00924784	8.05631e-05	0.00865722	-0.0619216	0.000102445	-0.228353	0.0403594	0.0106689	-0.000575155	0.0419698	0.0115051	0.0297058	5.66244e-07	-0.000476867
CD14 Mono / Donor12 / PRL / PBS-H10	CD14 Mono	Donor12	PRL	PBS-H10	2.16067e-06	-0.0450239	2.25753e-06	-0.0012963	-0.00867198	-0.00929869	-0.000278942	-0.0254847	-0.000571102	0.00273464	0.444203	-0.130717	-0.00246841	-0.000935197	-0.00297706	-0.0998066	2.26498e-06	-0.0114146	-0.0630562	-0.00203038	1.98185e-06	0.226238	-0.4088	-0.116131	0.309671	-0.4678	0.182904	-0.000333622	-0.00046286	0.0875562	0.00716575	0.0186284	-0.00126991	-0.00786874	0.000208616	-0.0119635	0.386223	1.62423e-06	-0.0860937	0.000238702	-0.0159135	-0.00254765	0.21667	-0.152968	0.00770593	0.00065387	0.00152134	-0.0784067	-0.000605509	0.000680707	-0.0526338	-0.0125737	-0.0545805	-0.000186831	-0.00140955	-0.000404164	-0.0765089	-0.166402	-0.00172232	-0.237946	-0.00824692	-0.000396609	-0.000673138	-0.0179276	-0.000383705	-0.000723042	-0.0857461	-0.0258131	-0.0378025	0.000128373	-0.0373394	-0.0888957	-0.000635073	-0.117042	-0.0108706	-0.00977413	0.000450671	0.0386336	-0.0803319	-0.0103863	2.25753e-06	-0.000100352
CD14 Mono / Donor12 / PRL / PBS-H11	CD14 Mono	Donor12	PRL	PBS-H11	-0.000365704	-0.0526899	-0.00072477	-0.0120186	-0.00806368	-0.0387184	-2.53245e-05	-0.0372703	-0.0141437	-0.00138594	0.749972	-0.165767	-0.00143584	-0.000490136	-0.0074084	-0.0748309	2.09361e-06	-0.0514709	-0.0828734	-0.00869376	2.46614e-06	0.358534	-0.355782	0.0575427	0.302511	-0.553768	0.45569	-0.00051371	-0.000461355	0.0565143	0.0825519	-0.231678	-0.0071127	-0.0142722	-0.00169117	-0.0122743	0.168998	-0.000585929	-0.266163	-0.0108242	-0.0211538	-0.0013871	0.0933426	-0.346261	0.00595114	-0.00629405	0.00233047	-0.0205936	-0.000529364	0.00303472	-0.108503	-0.0134976	-0.0517036	-0.000909284	-0.00377229	-0.000148475	-0.078657	-0.356231	-0.00172333	-0.0729688	-0.0160496	-0.00020767	-0.00158331	-0.0471247	0.000399046	-0.000683658	-0.174672	-0.0696088	-0.0540891	-0.000139959	-0.0584606	-0.023145	-0.00053136	-0.0510607	-0.0166119	-0.0131273	0.000250131	0.017667	-0.646652	-0.00576375	2.45869e-06	-0.000997312
CD14 Mono / Donor12 / PRL / PBS-H12	CD14 Mono	Donor12	PRL	PBS-H12	1.19209e-07	-0.0146948	1.04308e-07	-0.0205841	-0.00102339	-0.00839064	-1.27405e-06	0.000670955	-0.00826683	-0.00587547	0.417611	0.028888	0.00181414	-0.00680374	-0.0149439	-0.179621	-2.11075e-05	-0.0072564	0.00314168	-0.00944582	1.3411e-07	0.482055	-0.308949	-0.00184059	0.24608	-0.872708	0.425353	0.00121777	0.000223964	0.0730873	0.0819329	-0.140944	-0.00144031	0.00915173	0.0010205	0.0118042	-0.0648118	-2.61962e-05	-0.0199564	-0.00575601	-0.0435615	-0.000141479	0.0433318	-0.37465	-0.00792257	0.00176535	0.00216489	0.0646775	7.36117e-06	0.00350739	-0.00903618	-0.00188389	-0.147465	-0.000601195	-0.0102535	0.000590034	-0.230416	-0.296073	-0.00286913	0.0576043	-0.0315386	-0.00052619	-0.00237514	-0.0100997	0.000509717	2.2307e-05	-0.241337	0.0286545	0.0243122	0.000146329	-0.0499252	0.00786106	-0.00190387	0.116425	-0.0496348	-0.041209	0.000602752	0.00121868	-0.0810863	-0.0250299	1.19209e-07	-0.00125366
CD14 Mono / Donor12 / PRL / PBS-H7	CD14 Mono	Donor12	PRL	PBS-H7	2.27243e-06	-0.0406416	2.24262e-06	-0.00505126	-0.00259464	-0.0142306	-1.18315e-05	-0.0297467	-0.0076407	-0.000374429	0.381819	-0.116818	-0.00558829	-0.00455309	0.000955947	-0.0856061	2.30223e-06	-0.0279981	-0.084227	-0.00467964	2.28733e-06	0.0040946	-0.136013	-0.0532709	-0.0489407	-0.0609147	0.0590329	0.000201553	0.00041341	0.0463612	0.0183604	-0.28233	-0.000801429	-0.0158914	0.000340916	-0.00704625	0.385883	2.10851e-06	-0.141816	0.00127764	-0.00327152	-0.000771396	0.334532	-0.100941	0.00752263	-0.00122076	-0.0052051	-0.136472	-0.000421189	-0.000507355	-0.156064	-0.00438993	-0.0634882	-9.93237e-05	-0.0050886	0.00107703	-0.0370528	-0.281861	-0.00138939	-0.0499324	-0.00671027	-0.000159033	3.34606e-05	-0.0244156	0.000237763	-0.00052774	-0.0371793	-0.027965	-0.0336813	-4.27142e-05	-0.047652	-0.0370745	-2.25902e-05	-0.196363	-0.00174456	-0.00246212	0.000225864	-0.0417878	-0.143646	-0.0101865	2.27243e-06	-0.000929087
CD14 Mono / Donor12 / PRL / PBS-H8	CD14 Mono	Donor12	PRL	PBS-H8	2.69711e-06	-0.0600924	2.09361e-06	-0.0131902	-0.00172088	-0.0160579	-0.000266731	-0.0486603	-0.00801197	-0.00708216	0.449801	-0.17069	0.000172764	-0.0117687	0.00245899	-0.0649795	-1.9744e-06	-0.0390577	-0.0648184	-0.000932045	2.38419e-06	0.0895717	-0.242301	0.0373524	-0.0809863	-0.106937	0.26794	0.00145674	-0.00166383	0.0225187	0.0359289	-0.213892	0.000495806	-0.0198425	-0.00212777	-0.0120062	0.198142	-4.00096e-05	-0.195312	-0.00833977	-0.00607225	-0.000541538	0.216769	-0.163804	0.00424441	-0.000530943	-0.00246283	-0.0318767	-0.000224948	-0.000818498	-0.105803	-0.00384205	-0.0487819	-0.000365928	-0.00422486	0.000802621	-0.0713873	-0.0311159	-0.00275084	-0.113668	-0.00844105	-0.0024754	-0.000225388	-0.0588199	-0.000162929	-0.00339933	-0.0415958	-0.0627394	-0.035182	-8.75741e-05	-0.0536155	-0.11768	-0.00114096	-0.125082	-0.0144862	-0.00744067	0.000548258	-0.016176	-0.148198	0.00178347	2.71946e-06	-0.0005766
CD14 Mono / Donor12 / PRL / PBS-H9	CD14 Mono	Donor12	PRL	PBS-H9	1.70618e-06	-0.0424438	-1.8999e-05	0.00103647	-0.000947684	0.00111513	-0.000492111	-0.00172186	0.000774585	-0.00873216	0.0324643	-0.153921	-0.0141906	0.00240696	0.00253325	-0.0737348	-7.74115e-06	-5.61699e-05	-0.0631053	0.000885673	1.67638e-06	0.0372946	-0.247273	-0.189676	0.605699	0.0212882	0.0676383	-0.00190928	0.00051979	0.0476536	-0.0912017	0.0562079	-0.000212431	-0.00180166	-0.000651129	0.00186119	0.250053	-2.22772e-05	-0.0103931	0.00120743	0.0151662	-5.08502e-05	0.339797	0.017083	0.0115684	-0.000392154	-0.00197769	-0.284	7.95722e-06	0.00287969	0.0173151	-0.00502261	-0.0240451	-5.10365e-05	-0.000891678	-0.00304589	-0.0133515	0.102754	0.000661679	-0.424047	-0.000927866	-0.000476286	0.000412323	0.00232158	-0.000566654	-0.000522979	-0.00356657	0.0144829	-0.00287845	8.47131e-05	-0.01131	-0.154369	-9.2648e-05	-0.196485	0.00952528	-0.00304012	4.25503e-05	0.0421593	-0.0132994	0.00883114	1.71363e-06	-0.000530913
CD14 Mono / Donor12 / PSPN / PBS-H10	CD14 Mono	Donor12	PSPN	PBS-H10	2.13832e-06	-0.0347475	2.35438e-06	0.0095164	-0.00904717	-0.00840021	-0.000266165	-0.0281157	0.0032213	0.0115368	0.374039	-0.0976025	-0.00410894	0.016541	0.00111378	-0.0166888	2.16812e-06	-0.0066198	-0.0200836	0.0045292	1.9297e-06	0.207242	-0.344689	-0.124392	0.403516	-0.330315	0.0615761	0.00151999	-0.00108784	0.0772594	0.0391277	0.0692681	-0.00119595	0.00223546	0.00357308	-0.0184026	-0.0466617	8.96305e-06	-0.0449329	0.00700106	-0.0163234	-0.00231502	-0.0772552	-0.09501	6.99609e-05	0.00458888	0.0055882	-0.173926	0.00104217	-0.0011941	-0.0383598	-0.00630576	0.0252603	-3.62694e-05	0.00831633	-0.00127026	-0.043003	0.0530897	-0.00211902	-0.24907	-0.000205547	-0.000395834	-0.00146838	0.00813657	0.000806838	-0.000691831	-0.0796399	-0.0170486	-0.0414242	-1.22488e-05	0.0139079	-0.101555	-0.000253625	-0.0296696	-0.0128929	-0.000268579	0.000688344	0.0436754	-0.0507883	-0.00905269	2.23517e-06	-9.96068e-05
CD14 Mono / Donor12 / PSPN / PBS-H11	CD14 Mono	Donor12	PSPN	PBS-H11	-0.000365727	-0.0424134	-0.000724673	-0.00120591	-0.00843887	-0.0378199	-1.25468e-05	-0.0399013	-0.0103513	0.00741623	0.679808	-0.132653	-0.00307637	0.016986	-0.00331756	0.00828687	1.99676e-06	-0.0466761	-0.0399008	-0.00213418	2.41399e-06	0.339538	-0.291671	0.049282	0.396357	-0.416284	0.334363	0.0013399	-0.00108634	0.0462174	0.114514	-0.181038	-0.00703875	-0.00416796	0.0016733	-0.0187135	-0.263887	-0.00057859	-0.225002	-0.00406188	-0.0215637	-0.00115447	-0.200583	-0.288303	-0.00168484	-0.00235904	0.00639734	-0.116113	0.00111832	0.00115991	-0.094229	-0.00722968	0.0281371	-0.000758722	0.00595359	-0.00101457	-0.045151	-0.136739	-0.00212003	-0.0840928	-0.00800819	-0.000206895	-0.00237855	-0.0210605	0.00158959	-0.000652447	-0.168566	-0.0608442	-0.0577108	-0.000280581	-0.00721324	-0.0358045	-0.000149913	0.0363112	-0.0186342	-0.00362171	0.000487804	0.0227089	-0.617109	-0.0044301	2.43634e-06	-0.000996567
CD14 Mono / Donor12 / PSPN / PBS-H12	CD14 Mono	Donor12	PSPN	PBS-H12	9.68576e-08	-0.0044184	2.01166e-07	-0.00977139	-0.00139858	-0.00749216	1.15037e-05	-0.00196005	-0.00447442	0.00292671	0.347447	0.0620026	0.000173613	0.0106724	-0.010853	-0.0965034	-2.12044e-05	-0.0024616	0.0461143	-0.00288624	8.19564e-08	0.463059	-0.244837	-0.0101013	0.339926	-0.735223	0.304025	0.00307138	-0.00040102	0.0627904	0.113895	-0.0903038	-0.00136635	0.0192559	0.00438496	0.00536502	-0.497697	-1.88574e-05	0.0212044	0.00100635	-0.0439714	9.11504e-05	-0.250594	-0.316692	-0.0155585	0.00570036	0.00623175	-0.0308419	0.00165504	0.00163258	0.00523779	0.00438403	-0.0676247	-0.000450633	-0.000527598	-0.000276059	-0.19691	-0.0765814	-0.00326583	0.0464804	-0.0234972	-0.000525415	-0.00317038	0.0159645	0.00170026	5.35175e-05	-0.235231	0.037419	0.0206905	5.70714e-06	0.00132208	-0.00479852	-0.00152242	0.203797	-0.0516571	-0.0317035	0.000840425	0.00626053	-0.0515427	-0.0236963	9.68576e-08	-0.00125291
CD14 Mono / Donor12 / PSPN / PBS-H7	CD14 Mono	Donor12	PSPN	PBS-H7	2.25008e-06	-0.0303652	2.33948e-06	0.00576144	-0.00296982	-0.0133321	9.46224e-07	-0.0323777	-0.0038483	0.00842775	0.311655	-0.0837033	-0.00722881	0.0129231	0.00504678	-0.00248827	2.20537e-06	-0.0232033	-0.0412544	0.00187994	2.23517e-06	-0.0149014	-0.0719014	-0.0615317	0.0449047	0.0765699	-0.0622945	0.00205516	-0.000211574	0.0360644	0.0503224	-0.23169	-0.000727475	-0.00578717	0.00370538	-0.0134854	-0.047002	9.44734e-06	-0.100655	0.00804	-0.00368141	-0.000538766	0.0406063	-0.0429832	-0.000113338	0.00271425	-0.00113824	-0.231991	0.00122649	-0.00238217	-0.14179	0.00187799	0.0163526	5.12376e-05	0.00463729	0.000210941	-0.00354687	-0.0623691	-0.00178609	-0.0610564	0.00133111	-0.000158258	-0.000761777	0.00164863	0.00142831	-0.000496529	-0.0310731	-0.0192005	-0.0373031	-0.000183336	0.0035953	-0.0497341	0.000358857	-0.108991	-0.00376681	0.00704344	0.000463538	-0.0367459	-0.114103	-0.0088528	2.25008e-06	-0.000928342
CD14 Mono / Donor12 / PSPN / PBS-H8	CD14 Mono	Donor12	PSPN	PBS-H8	2.67476e-06	-0.049816	2.19047e-06	-0.00237752	-0.00209606	-0.0151594	-0.000253953	-0.0512913	-0.00421957	0.00172002	0.379636	-0.137575	-0.00146776	0.00570752	0.00654983	0.0181383	-2.07126e-06	-0.0342629	-0.0218458	0.00562754	2.33203e-06	0.0705757	-0.17819	0.0290917	0.0128591	0.0305474	0.146613	0.00331035	-0.00228881	0.0122218	0.0678909	-0.163252	0.000569761	-0.00973829	0.00123669	-0.0184453	-0.234743	-3.26708e-05	-0.154151	-0.00157741	-0.00648213	-0.000308909	-0.0771562	-0.105846	-0.00339156	0.00340407	0.00160403	-0.127396	0.00142273	-0.00269331	-0.091529	0.00242587	0.0310588	-0.000215366	0.00550102	-6.34715e-05	-0.0378813	0.188376	-0.00314754	-0.124792	-0.000399671	-0.00247462	-0.00102063	-0.0327557	0.00102761	-0.00336812	-0.0354896	-0.0539748	-0.0388037	-0.000228196	-0.00236816	-0.13034	-0.000759512	-0.0377097	-0.0165084	0.00206488	0.000785932	-0.0111341	-0.118654	0.00311712	2.69711e-06	-0.000575855
CD14 Mono / Donor12 / PSPN / PBS-H9	CD14 Mono	Donor12	PSPN	PBS-H9	1.68383e-06	-0.0321674	-1.89021e-05	0.0118492	-0.00132287	0.00201361	-0.000479333	-0.00435286	0.00456699	7.00206e-05	-0.0377002	-0.120806	-0.0158312	0.0198831	0.00662409	0.00938294	-7.83801e-06	0.00473863	-0.0201327	0.00744525	1.62423e-06	0.0182986	-0.183162	-0.197937	0.699544	0.158773	-0.0536891	-5.56707e-05	-0.000105195	0.0373567	-0.0592398	0.106848	-0.000138476	0.00830254	0.00271334	-0.00457794	-0.182832	-1.49384e-05	0.0307677	0.00796979	0.0147564	0.000181779	0.0458718	0.0750412	0.00393242	0.00354286	0.00208917	-0.379519	0.00165564	0.00100488	0.0315891	0.00124531	0.0557957	9.95249e-05	0.00883421	-0.00391199	0.0201544	0.322246	0.00026498	-0.435171	0.00711351	-0.000475511	-0.000382915	0.0283858	0.000623889	-0.000491768	0.00253964	0.0232474	-0.00650016	-5.59092e-05	0.0399373	-0.167028	0.000288799	-0.109113	0.00750303	0.00646544	0.000280224	0.0472011	0.0162442	0.0101648	1.69128e-06	-0.000530168
CD14 Mono / Donor12 / RANKL / PBS-H10	CD14 Mono	Donor12	RANKL	PBS-H10	3.70294e-06	-0.0466286	1.98185e-06	0.00292923	-0.00955772	-0.00309052	-0.000277974	-0.0275007	0.00111887	-0.00124651	0.57647	-0.0975156	0.00879466	-0.00416438	0.00326679	-0.0518763	0.000105023	-0.0114416	-0.0683477	-0.00299422	1.69128e-06	0.171762	-0.410256	-0.0911789	-0.165755	-0.287701	0.154255	0.00417346	-5.46873e-05	0.0626014	0.0392117	-0.0529803	0.0075814	-0.012772	0.00213722	-0.0222367	0.519056	7.94232e-06	-0.085485	-0.00732628	-0.0128566	-0.00229839	0.162659	-0.182917	0.0079822	0.00729895	0.00382651	-0.066516	-0.000361539	-0.00234966	-0.0910438	-0.00574704	-0.0399835	-0.000227146	-0.000339851	0.00111181	-0.0700569	-0.26134	-0.00242675	-0.177515	-0.00318297	-0.000396453	0.000621647	-0.0114599	-0.000637494	-0.000506677	-0.105683	-0.0497746	-0.0571928	-1.92598e-05	-0.032238	-0.139236	-0.000621371	-0.0900237	0.00058081	-0.00309093	-0.000166222	0.0148581	-0.0787795	-0.00561421	1.99676e-06	0.000463076
CD14 Mono / Donor12 / RANKL / PBS-H11	CD14 Mono	Donor12	RANKL	PBS-H11	-0.000364162	-0.0542945	-0.000725046	-0.00779307	-0.00894942	-0.0325102	-2.43559e-05	-0.0392863	-0.0124538	-0.00536709	0.882238	-0.132566	0.00982723	-0.00371931	-0.00116455	-0.0269007	0.000104852	-0.0514979	-0.0881649	-0.00965761	2.17557e-06	0.304058	-0.357238	0.0824952	-0.172914	-0.373669	0.427041	0.00399337	-5.31822e-05	0.0315595	0.114598	-0.303287	0.0017386	-0.0191754	0.000237435	-0.0225475	0.301831	-0.00057961	-0.265555	-0.0183892	-0.0180969	-0.00113783	0.0393313	-0.376211	0.0062274	0.000351027	0.00463564	-0.00870287	-0.000285395	4.35114e-06	-0.146913	-0.00667095	-0.0371066	-0.000949599	-0.00270259	0.00136749	-0.0722049	-0.451168	-0.00242776	-0.0125382	-0.0109856	-0.000207514	-0.000288524	-0.040657	0.000145257	-0.000467293	-0.194609	-0.0935703	-0.0734795	-0.000287592	-0.0533592	-0.0734852	-0.000517659	-0.0240428	-0.00516047	-0.00644406	-0.000366762	-0.00610842	-0.6451	-0.00099162	2.19792e-06	-0.000433885
CD14 Mono / Donor12 / RANKL / PBS-H12	CD14 Mono	Donor12	RANKL	PBS-H12	1.66148e-06	-0.0162995	-1.71363e-07	-0.0163586	-0.00190913	-0.00218246	-3.05474e-07	-0.001345	-0.00657686	-0.00985662	0.549877	0.0620895	0.0130772	-0.0100329	-0.00870002	-0.131691	8.16509e-05	-0.00728336	-0.00214982	-0.0104097	-1.56462e-07	0.427578	-0.310404	0.0231119	-0.229345	-0.692609	0.396704	0.00572486	0.000632137	0.0481325	0.113979	-0.212552	0.007411	0.00424849	0.0029491	0.00153094	0.0680212	-1.98781e-05	-0.0193478	-0.013321	-0.0405045	0.000107788	-0.0106795	-0.404599	-0.0076463	0.00841042	0.00447005	0.0765682	0.00025133	0.000477023	-0.0474462	0.00494275	-0.132868	-0.00064151	-0.00918378	0.002106	-0.223964	-0.391011	-0.00357356	0.118035	-0.0264746	-0.000526033	-0.00108036	-0.00363201	0.000255927	0.000238672	-0.261274	0.00469297	0.00492183	-1.30385e-06	-0.0448239	-0.0424791	-0.00189017	0.143443	-0.0381834	-0.0345258	-1.41412e-05	-0.0225568	-0.079534	-0.0202578	-1.41561e-07	-0.000690229
CD14 Mono / Donor12 / RANKL / PBS-H7	CD14 Mono	Donor12	RANKL	PBS-H7	3.8147e-06	-0.0422463	1.96695e-06	-0.000825725	-0.00348037	-0.0080224	-1.08629e-05	-0.0317626	-0.00595073	-0.00435558	0.514085	-0.0836163	0.00567478	-0.00778227	0.00719979	-0.0376758	0.000105061	-0.028025	-0.0895185	-0.00564349	1.99676e-06	-0.0503821	-0.137469	-0.0283184	-0.524366	0.119184	0.0303841	0.00470863	0.000821583	0.0214065	0.0504064	-0.353939	0.00804988	-0.0207946	0.00226952	-0.0173195	0.518716	8.42661e-06	-0.141207	-0.00628734	-0.000214584	-0.000522129	0.280521	-0.130891	0.0077989	0.00542431	-0.00289994	-0.124581	-0.00017722	-0.00353772	-0.194474	0.00243672	-0.0488912	-0.000139639	-0.0040189	0.002593	-0.0306008	-0.376798	-0.00209382	0.0104983	-0.00164632	-0.000158876	0.00132824	-0.0179478	-1.60262e-05	-0.000311375	-0.057116	-0.0519265	-0.0530717	-0.000190347	-0.0425506	-0.0874147	-8.88854e-06	-0.169346	0.00970689	0.00422109	-0.000391029	-0.0655632	-0.142094	-0.00541432	2.01166e-06	-0.00036566
CD14 Mono / Donor12 / RANKL / PBS-H8	CD14 Mono	Donor12	RANKL	PBS-H8	4.23938e-06	-0.0616971	1.81794e-06	-0.00896468	-0.00260662	-0.00984969	-0.000265762	-0.0506763	-0.006322	-0.0110633	0.582067	-0.137488	0.0114358	-0.0149978	0.00870284	-0.0170492	0.000100784	-0.0390847	-0.0701099	-0.00189589	2.09361e-06	0.035095	-0.243757	0.062305	-0.556412	0.073162	0.239291	0.00596382	-0.00125565	-0.00243608	0.0679749	-0.2855	0.00934711	-0.0247457	-0.000199169	-0.0222794	0.330975	-3.36915e-05	-0.194703	-0.0159048	-0.00301531	-0.000292271	0.162758	-0.193754	0.00452068	0.00611413	-0.000157669	-0.019986	1.90213e-05	-0.00384887	-0.144213	0.0029846	-0.0341849	-0.000406243	-0.00315516	0.00231859	-0.0649352	-0.126053	-0.00345527	-0.0532372	-0.00337709	-0.00247524	0.0010694	-0.0523522	-0.000416718	-0.00318297	-0.0615325	-0.0867009	-0.0545724	-0.000235207	-0.0485141	-0.168021	-0.00112726	-0.0980638	-0.00303474	-0.000757463	-6.86348e-05	-0.0399514	-0.146645	0.0065556	2.45869e-06	-1.31726e-05
CD14 Mono / Donor12 / RANKL / PBS-H9	CD14 Mono	Donor12	RANKL	PBS-H9	3.24845e-06	-0.0440485	-1.92747e-05	0.00526201	-0.00183342	0.0073233	-0.000491142	-0.00373781	0.00246456	-0.0127133	0.16473	-0.120719	-0.00292756	-0.000822216	0.0087771	-0.0258046	9.50173e-05	-8.31261e-05	-0.0683968	-7.81715e-05	1.38581e-06	-0.0171821	-0.248729	-0.164724	0.130273	0.201387	0.0389894	0.0025978	0.000927962	0.0226988	-0.0591557	-0.0154008	0.00863887	-0.0067049	0.00127748	-0.00841203	0.382886	-1.59591e-05	-0.00978444	-0.00635755	0.0182232	0.000198416	0.285786	-0.0128662	0.0118447	0.00625292	0.000327475	-0.272109	0.000251926	-0.000150673	-0.0210949	0.00180404	-0.00944806	-9.13516e-05	0.000178024	-0.00152992	-0.00689947	0.007817	-4.27514e-05	-0.363617	0.00413609	-0.000476129	0.00170711	0.00878931	-0.000820443	-0.000306614	-0.0235032	-0.00947861	-0.0222688	-6.29201e-05	-0.00620861	-0.204709	-7.89463e-05	-0.169467	0.0209767	0.00364309	-0.000574343	0.0183838	-0.0117471	0.0136033	1.45286e-06	3.25143e-05
CD14 Mono / Donor12 / SCF / PBS-H10	CD14 Mono	Donor12	SCF	PBS-H10	-5.43892e-07	-0.0172104	1.19209e-07	0.0152329	-0.00673726	-0.000530437	-0.00028117	-0.0135029	0.00453079	0.018035	0.335923	-0.0875559	0.000109568	0.00446772	0.00326855	0.00452038	0.000944294	-0.0038378	-0.0304449	0.00111434	-7.37608e-07	0.211764	-0.35166	-0.160258	0.248558	-0.160608	0.202746	0.00176231	-0.000213727	0.102554	0.0536411	0.207714	0.00362742	0.0115648	0.000466637	-0.0101053	0.244494	0.00131053	-0.00921691	0.00565493	0.00755003	-0.00211851	-0.0900393	-0.0980241	0.00631434	0.00251424	0.0100193	-0.0180071	-0.000415698	0.00138813	0.0531671	-0.00192208	0.029322	-2.43709e-05	0.00342442	2.53618e-05	0.000802591	-0.0371454	-7.03186e-05	-0.220331	0.00209227	-0.000369549	0.000664704	0.00645899	-0.000358529	0.000216559	-0.0659566	0.00653815	-0.000900603	-1.03042e-05	0.0222839	-0.0866437	-0.000476256	0.00225013	-0.00245707	-0.00163788	7.28965e-05	0.0645378	-0.00612856	-0.00112563	-4.47035e-07	4.32134e-05
CD14 Mono / Donor12 / SCF / PBS-H11	CD14 Mono	Donor12	SCF	PBS-H11	-0.000368409	-0.0248763	-0.000726908	0.00451055	-0.00612897	-0.0299502	-2.75522e-05	-0.0252884	-0.00904185	0.0139144	0.641692	-0.122606	0.00114214	0.00491278	-0.00116278	0.0294961	0.000944123	-0.0438941	-0.0502621	-0.00554904	-2.5332e-07	0.34406	-0.298642	0.0134163	0.241398	-0.246577	0.475533	0.00158222	-0.000212222	0.0715124	0.129027	-0.0425929	-0.00221538	0.00516134	-0.00143315	-0.0104161	0.0272688	0.000722975	-0.189286	-0.005408	0.00230975	-0.000957951	-0.213367	-0.291317	0.00455955	-0.00443368	0.0108284	0.039806	-0.000339553	0.00374214	-0.00270203	-0.002846	0.0321989	-0.000746824	0.00106169	0.000281051	-0.00134547	-0.226974	-7.13244e-05	-0.0553542	-0.00571037	-0.00018061	-0.000245467	-0.0227381	0.000424221	0.000255942	-0.154883	-0.0372575	-0.0171873	-0.000278637	0.00116272	-0.020893	-0.000372544	0.068231	-0.00819835	-0.00499102	-0.000127643	0.0435713	-0.572449	0.00349697	-2.45869e-07	-0.000853747
CD14 Mono / Donor12 / SCF / PBS-H12	CD14 Mono	Donor12	SCF	PBS-H12	-2.58535e-06	0.0131187	-2.03401e-06	-0.00405493	0.000911325	0.000377618	-3.50177e-06	0.0126528	-0.00316494	0.00942485	0.309331	0.0720492	0.00439212	-0.00140083	-0.00869826	-0.0752942	0.000920922	0.000320397	0.035753	-0.00630111	-2.58535e-06	0.467581	-0.251808	-0.045967	0.184967	-0.565516	0.445195	0.00331371	0.000473097	0.0880854	0.128408	0.0481418	0.00345702	0.0285852	0.00127852	0.0136624	-0.206541	0.00128271	0.0569203	-0.000339776	-0.0200979	0.000287667	-0.263378	-0.319706	-0.00931416	0.00362571	0.0106628	0.125077	0.000197172	0.00421482	0.0967647	0.00876771	-0.063563	-0.000438735	-0.00541951	0.00101956	-0.153104	-0.166817	-0.00121713	0.075219	-0.0211994	-0.000499129	-0.0010373	0.0142869	0.000534892	0.000961907	-0.221547	0.0610057	0.061214	7.65175e-06	0.00969804	0.010113	-0.00174505	0.235717	-0.0412213	-0.0330728	0.000224978	0.027123	-0.00688301	-0.0157692	-2.58535e-06	-0.00111009
CD14 Mono / Donor12 / SCF / PBS-H7	CD14 Mono	Donor12	SCF	PBS-H7	-4.32134e-07	-0.0128281	1.04308e-07	0.0114779	-0.00065992	-0.00546232	-1.40592e-05	-0.0177648	-0.00253882	0.0149259	0.273539	-0.0736567	-0.00301031	0.000849821	0.00720156	0.0187209	0.000944331	-0.0204213	-0.0516157	-0.00153492	-4.32134e-07	-0.0103796	-0.0788724	-0.0973973	-0.110054	0.246277	0.0788754	0.00229748	0.000662543	0.0613593	0.0648358	-0.0932448	0.0040959	0.00354213	0.000598937	-0.00518802	0.244154	0.00131101	-0.064939	0.00669387	0.020192	-0.00034225	0.0278222	-0.0459973	0.00613105	0.000639603	0.00329285	-0.0760723	-0.000231378	0.00020007	-0.0502628	0.00626168	0.0204143	6.31362e-05	-0.000254624	0.00150656	0.0402587	-0.152604	0.000262611	-0.0323178	0.00362892	-0.000131972	0.0013713	-2.89455e-05	0.000262938	0.000411861	-0.0173897	0.00438628	0.00322051	-0.000181392	0.0119713	-0.0348226	0.000136226	-0.0770718	0.00666901	0.00567413	-0.00015191	-0.0158835	-0.0694431	-0.000925735	-4.32134e-07	-0.000785522
CD14 Mono / Donor12 / SCF / PBS-H8	CD14 Mono	Donor12	SCF	PBS-H8	-7.45058e-09	-0.0322789	-4.47035e-08	0.00333894	0.000213839	-0.00728961	-0.000268958	-0.0366785	-0.00291009	0.00821816	0.34152	-0.127529	0.00275074	-0.00636574	0.0087046	0.0393475	0.000940055	-0.0314809	-0.032207	0.00221267	-3.35276e-07	0.0750976	-0.185161	-0.00677395	-0.142099	0.200255	0.287783	0.00355268	-0.00141469	0.0375168	0.0824043	-0.0248061	0.00539313	-0.000408985	-0.00186975	-0.0101479	0.0564131	0.00126889	-0.118435	-0.00292354	0.0173913	-0.000112392	-0.0899403	-0.10886	0.00285282	0.00132942	0.00603512	0.0285228	-3.51369e-05	-0.000111073	-2.02656e-06	0.00680956	0.0351206	-0.000203468	0.000609115	0.00123215	0.00592424	0.0981408	-0.00109884	-0.0960533	0.00189815	-0.00244834	0.00111245	-0.0344333	-0.000137754	-0.00245973	-0.0218062	-0.0303881	0.00171982	-0.000226252	0.0060078	-0.115428	-0.000982143	-0.00579002	-0.00607262	0.000695579	0.000170484	0.00972829	-0.0739942	0.0110442	1.49012e-08	-0.000433035
CD14 Mono / Donor12 / SCF / PBS-H9	CD14 Mono	Donor12	SCF	PBS-H9	-9.98378e-07	-0.0146303	-2.11373e-05	0.0175656	0.000987031	0.00988338	-0.000494339	0.01026	0.00587647	0.00656816	-0.075816	-0.110759	-0.0116127	0.00780988	0.00877886	0.0305921	0.000934288	0.00752063	-0.030494	0.00403039	-1.04308e-06	0.0228205	-0.190133	-0.233802	0.544586	0.32848	0.0874808	0.000186652	0.000768922	0.0626517	-0.0447263	0.245293	0.0046849	0.0176318	-0.000393108	0.00371943	0.108324	0.00128663	0.0664837	0.00662366	0.0386298	0.000378296	0.0330877	0.0720271	0.0101768	0.00146821	0.00652026	-0.2236	0.000197768	0.00358712	0.123116	0.005629	0.0598574	0.000111423	0.0039423	-0.00261637	0.06396	0.232011	0.00231368	-0.406433	0.00941133	-0.000449225	0.00175016	0.0267082	-0.000541478	0.000416622	0.016223	0.0468342	0.0340234	-5.39646e-05	0.0483133	-0.152117	6.61686e-05	-0.0771935	0.0179388	0.00509613	-0.000335224	0.0680635	0.0609039	0.0180919	-9.90927e-07	-0.000387348
CD14 Mono / Donor12 / TGF-β1 / PBS-H10	CD14 Mono	Donor12	TGF-β1	PBS-H10	2.12342e-06	-0.0215256	2.22027e-06	-0.00243507	-0.00965888	-0.00901222	-0.00027895	-0.0248931	-2.6539e-05	0.00338255	0.711734	0.0981266	0.0171431	-0.000514939	-0.00707222	-0.0621115	2.16812e-06	-0.0114433	-0.0850611	-0.00159332	1.9297e-06	0.157336	-0.234974	0.0933272	0.126853	-0.686024	-0.192373	0.00240169	-0.00276548	0.0473763	0.0651832	-0.237963	-0.0024961	-0.00674124	0.00012102	-0.0276793	-0.317307	1.58697e-06	-0.0735616	-0.00520468	-0.0313623	-0.00250236	-0.253345	-0.18772	-0.00215404	0.00312453	0.00119797	0.108327	-0.00043489	-0.00412411	-0.21222	-0.0146336	-0.0238301	-0.000227414	0.000152357	-0.000800833	-0.121845	-0.379639	-0.00274151	0.125648	-0.00569782	-0.000380538	-0.00154215	-0.0185252	-0.0012155	0.000193402	-0.0836029	-0.0448457	-0.0742573	-1.63168e-05	-0.00812785	-0.124538	-0.000653461	-0.0555616	-0.0253831	-0.000443086	-0.000166021	-0.0419986	-0.0931705	-0.0133975	2.22027e-06	-9.45702e-05
CD14 Mono / Donor12 / TGF-β1 / PBS-H11	CD14 Mono	Donor12	TGF-β1	PBS-H11	-0.000365742	-0.0291915	-0.000724807	-0.0131574	-0.00905058	-0.0384319	-2.5332e-05	-0.0366787	-0.0135992	-0.000738032	1.0175	0.0630765	0.0181757	-6.9879e-05	-0.0115036	-0.0371358	1.99676e-06	-0.0514996	-0.104878	-0.0082567	2.41399e-06	0.289632	-0.181956	0.267001	0.119694	-0.771992	0.0804136	0.0022216	-0.00276397	0.0163344	0.140569	-0.48827	-0.0083389	-0.0131447	-0.00177877	-0.0279901	-0.534533	-0.000585966	-0.253631	-0.0162676	-0.0366026	-0.0013418	-0.376673	-0.381013	-0.00390884	-0.00382338	0.0020071	0.16614	-0.000358745	-0.00177009	-0.26809	-0.0155575	-0.0209532	-0.000949867	-0.00221038	-0.000545144	-0.123993	-0.569468	-0.00274251	0.290625	-0.0135005	-0.000191599	-0.00245232	-0.0477222	-0.000432745	0.000232786	-0.172529	-0.0886413	-0.090544	-0.000284649	-0.029249	-0.0587871	-0.000549749	0.0104192	-0.0311243	-0.00379622	-0.000366561	-0.0629652	-0.659491	-0.00877487	2.42144e-06	-0.000991531
CD14 Mono / Donor12 / TGF-β1 / PBS-H12	CD14 Mono	Donor12	TGF-β1	PBS-H12	8.19564e-08	0.00880352	6.70552e-08	-0.0217229	-0.00201029	-0.00810416	-1.2815e-06	0.0012626	-0.00772227	-0.00522756	0.685141	0.257732	0.0214257	-0.00638349	-0.019039	-0.141926	-2.12044e-05	-0.00728512	-0.0188632	-0.00900877	8.19564e-08	0.413152	-0.135122	0.207618	0.0632629	-1.09093	0.0500761	0.00395308	-0.00207865	0.0329074	0.13995	-0.397535	-0.0026665	0.0102792	0.000932902	-0.00391164	-0.768342	-2.62335e-05	-0.00742431	-0.0111994	-0.0590103	-9.6187e-05	-0.426684	-0.409401	-0.0177825	0.00423601	0.00184152	0.251411	0.000177979	-0.00129742	-0.168623	-0.00394384	-0.116715	-0.000641778	-0.00869157	0.000193365	-0.275752	-0.50931	-0.00388832	0.421198	-0.0289895	-0.000510119	-0.00324415	-0.0106973	-0.000322074	0.000938751	-0.239194	0.00962194	-0.0121426	1.63913e-06	-0.0207137	-0.0277811	-0.00192226	0.177905	-0.0641473	-0.031878	-1.394e-05	-0.0794135	-0.0939249	-0.028041	8.19564e-08	-0.00124788
CD14 Mono / Donor12 / TGF-β1 / PBS-H7	CD14 Mono	Donor12	TGF-β1	PBS-H7	2.23517e-06	-0.0171433	2.20537e-06	-0.00619002	-0.00358154	-0.0139441	-1.1839e-05	-0.029155	-0.00709614	0.000273481	0.649349	0.112026	0.0140233	-0.00413284	-0.00313921	-0.047911	2.20537e-06	-0.0280268	-0.106232	-0.00424258	2.23517e-06	-0.0648081	0.0378137	0.156188	-0.231758	-0.279138	-0.316244	0.00293686	-0.00188921	0.00618137	0.0763779	-0.538922	-0.00202762	-0.0147639	0.00025332	-0.0227621	-0.317648	2.07126e-06	-0.129284	-0.00416574	-0.0187203	-0.000726104	-0.135484	-0.135693	-0.00233734	0.0012499	-0.00552847	0.0502618	-0.00025057	-0.00531217	-0.31565	-0.00644987	-0.0327378	-0.000139907	-0.00352669	0.000680365	-0.0823889	-0.495098	-0.00240858	0.313661	-0.00416117	-0.000142962	-0.000835553	-0.0250131	-0.000594027	0.000388704	-0.0350361	-0.0469975	-0.0701362	-0.000187404	-0.0184405	-0.0727167	-4.09782e-05	-0.134883	-0.016257	0.00686893	-0.000390828	-0.12242	-0.156485	-0.0131976	2.23517e-06	-0.000923306
CD14 Mono / Donor12 / TGF-β1 / PBS-H8	CD14 Mono	Donor12	TGF-β1	PBS-H8	2.65986e-06	-0.0365941	2.05636e-06	-0.014329	-0.00270778	-0.0157714	-0.000266738	-0.0480687	-0.00746741	-0.00643425	0.717331	0.0581538	0.0197843	-0.0113484	-0.00163617	-0.0272844	-2.07126e-06	-0.0390864	-0.0868232	-0.000494987	2.33203e-06	0.020669	-0.0684745	0.246811	-0.263804	-0.325161	-0.107336	0.00419205	-0.00396644	-0.0176612	0.0939464	-0.470483	-0.000730388	-0.018715	-0.00221537	-0.027722	-0.505389	-4.00469e-05	-0.18278	-0.0137831	-0.021521	-0.000496246	-0.253246	-0.198556	-0.00561556	0.00193972	-0.0027862	0.154857	-5.43296e-05	-0.00562331	-0.26539	-0.00590199	-0.0180316	-0.000406511	-0.00266295	0.000405952	-0.116723	-0.244353	-0.00377003	0.249926	-0.00589195	-0.00245933	-0.0010944	-0.0594175	-0.00099472	-0.00248289	-0.0394526	-0.0817719	-0.0716369	-0.000232264	-0.0244039	-0.153323	-0.00115935	-0.0636017	-0.0289986	0.00189038	-6.84336e-05	-0.0968082	-0.161036	-0.00122765	2.68221e-06	-0.000570819
CD14 Mono / Donor12 / TGF-β1 / PBS-H9	CD14 Mono	Donor12	TGF-β1	PBS-H9	1.66893e-06	-0.0189454	-1.90362e-05	-0.000102289	-0.00193459	0.0014016	-0.000492118	-0.00113022	0.00131915	-0.00808425	0.299994	0.0749231	0.00542092	0.00282722	-0.00156191	-0.0360398	-7.83801e-06	-8.48845e-05	-0.0851102	0.00132273	1.62423e-06	-0.0316081	-0.0734468	0.0197825	0.422882	-0.196935	-0.307638	0.000826031	-0.00178283	0.00747372	-0.0331843	-0.200384	-0.00143863	-0.000674166	-0.000738725	-0.0138546	-0.453478	-2.23145e-05	0.00213902	-0.00423595	-0.000282548	-5.55813e-06	-0.130218	-0.0176684	0.00170842	0.00207851	-0.00230106	-0.0972663	0.000178576	-0.00192512	-0.142272	-0.00708255	0.0067053	-9.16198e-05	0.000670232	-0.00344256	-0.0586876	-0.110483	-0.000357509	-0.0604534	0.00162123	-0.000460215	-0.000456691	0.00172402	-0.00139844	0.000393465	-0.00142333	-0.00454964	-0.0393333	-5.99772e-05	0.0179016	-0.190011	-0.000111036	-0.135005	-0.00498714	0.00629093	-0.000574142	-0.038473	-0.026138	0.00582003	1.67638e-06	-0.000525132
CD14 Mono / Donor12 / TL1A / PBS-H10	CD14 Mono	Donor12	TL1A	PBS-H10	2.08616e-06	-0.0302884	2.19047e-06	0.0190475	-0.00591432	-0.0114761	0.000462726	-0.0292768	0.00467679	0.0072417	0.0650801	-0.177625	0.00549915	-0.00228593	0.00835198	-0.0939619	2.32458e-06	-0.0114418	-0.0289916	0.00585376	2.91318e-06	0.235166	-0.437728	-0.0742497	0.289711	-0.077455	0.601232	0.000411235	0.00158617	0.0895575	0.00110939	-0.0443352	-0.000822522	0.000294615	0.000775412	-0.00224257	0.81139	1.23233e-05	-0.0956323	0.012454	0.0231796	-0.00251573	0.0668224	-0.0791378	0.0121954	-0.00213033	0.0013307	-0.0270638	0.000146732	-0.00143833	0.273288	0.0152384	0.00632163	-0.000212938	0.00566953	-0.000357956	-0.0746581	0.308544	-0.00127428	-0.185711	0.00357638	0.000414945	0.00197912	-0.0168624	0.00010591	-0.000752695	-0.0957643	-0.00643291	-0.019119	5.8949e-05	-0.0234158	-0.0737036	0.0061662	-0.0724839	0.0261385	-3.16724e-05	-0.000166059	0.143708	-0.0360033	0.0111155	4.79817e-06	0.000124864
CD14 Mono / Donor12 / TL1A / PBS-H11	CD14 Mono	Donor12	TL1A	PBS-H11	-0.000365779	-0.0379543	-0.000724837	0.00832518	-0.00530602	-0.0408958	0.000716343	-0.0410624	-0.00889584	0.00312112	0.370849	-0.212675	0.00653172	-0.00184087	0.00392064	-0.0689862	2.15322e-06	-0.0514981	-0.0488088	-0.000809625	3.39746e-06	0.367462	-0.38471	0.0994244	0.282552	-0.163424	0.874018	0.000231147	0.00158767	0.0585156	0.0764955	-0.294642	-0.00666532	-0.00610881	-0.00112437	-0.00255338	0.594165	-0.000575229	-0.275702	0.00139108	0.0179393	-0.00135517	-0.0565054	-0.272431	0.0104406	-0.00907825	0.00213983	0.0307493	0.000222877	0.000915684	0.217418	0.0143144	0.0091985	-0.000935391	0.0033068	-0.000102267	-0.0768061	0.118715	-0.00127529	-0.0207336	-0.00422626	0.000603884	0.00106895	-0.0460595	0.000888661	-0.000713311	-0.184691	-0.0502285	-0.0354056	-0.000209384	-0.044537	-0.00795287	0.00626991	-0.00650311	0.0203972	-0.00338481	-0.000366598	0.122741	-0.602324	0.0157381	4.99934e-06	-0.000772096
CD14 Mono / Donor12 / TL1A / PBS-H12	CD14 Mono	Donor12	TL1A	PBS-H12	4.47035e-08	4.07174e-05	3.72529e-08	-0.000240304	0.00173427	-0.010568	0.000740394	-0.00312111	-0.00301894	-0.0013684	0.0384877	-0.0180199	0.0097817	-0.00815448	-0.00361483	-0.173776	-2.10479e-05	-0.00728355	0.0372063	-0.00156169	1.06543e-06	0.490983	-0.337877	0.0400411	0.226121	-0.482363	0.843681	0.00196263	0.00227299	0.0750886	0.0758765	-0.203907	-0.000992924	0.0173151	0.00158729	0.0215251	0.360355	-1.54972e-05	-0.029495	0.0064593	-0.00446837	-0.000109553	-0.106516	-0.300819	-0.00343306	-0.00101885	0.00197424	0.11602	0.000759602	0.00138836	0.316885	0.0259282	-0.0865634	-0.000627302	-0.00317439	0.000636242	-0.228565	0.178873	-0.00242109	0.10984	-0.0197153	0.000285365	0.000277117	-0.00903454	0.000999331	-7.34627e-06	-0.251355	0.0480347	0.0429957	7.69049e-05	-0.0360016	0.0230532	0.0048974	0.160982	-0.0126257	-0.0314666	-1.39773e-05	0.106293	-0.0367577	-0.00352811	2.65986e-06	-0.00102844
CD14 Mono / Donor12 / TL1A / PBS-H7	CD14 Mono	Donor12	TL1A	PBS-H7	2.19792e-06	-0.0259061	2.17557e-06	0.0152925	0.000163026	-0.016408	0.000729837	-0.0335387	-0.00239281	0.00413264	0.0026958	-0.163726	0.00237927	-0.00590383	0.012285	-0.0797613	2.36183e-06	-0.0280252	-0.0501624	0.00320449	3.21865e-06	0.0130222	-0.164941	-0.0113893	-0.0689001	0.32943	0.477361	0.00094641	0.00246244	0.0483625	0.0123041	-0.345294	-0.000354044	-0.00772802	0.000907712	0.00267469	0.81105	1.28075e-05	-0.151354	0.0134929	0.0358216	-0.00073947	0.184684	-0.0271111	0.0120121	-0.00400496	-0.00539575	-0.085129	0.000331052	-0.00262639	0.169858	0.0234221	-0.00258607	-0.000125431	0.00199049	0.00112324	-0.035202	0.193085	-0.000941351	0.00230284	0.00511304	0.000652522	0.00268572	-0.0233504	0.000727378	-0.000557393	-0.0471975	-0.00858478	-0.0149979	-0.000112139	-0.0337284	-0.0218824	0.00677868	-0.151806	0.0352645	0.00728034	-0.000390865	0.0632866	-0.0993178	0.0113154	4.81307e-06	-0.000703871
CD14 Mono / Donor12 / TL1A / PBS-H8	CD14 Mono	Donor12	TL1A	PBS-H8	2.6226e-06	-0.0453569	2.02656e-06	0.00715357	0.00103679	-0.0182353	0.000474937	-0.0524524	-0.00276408	-0.00257509	0.0706772	-0.217598	0.00814032	-0.0131194	0.013788	-0.0591348	-1.9148e-06	-0.0390849	-0.0307537	0.00695209	3.31551e-06	0.0984993	-0.271229	0.0792341	-0.100946	0.283408	0.686268	0.0022016	0.000385202	0.02452	0.0298726	-0.276855	0.000943191	-0.0116791	-0.00156098	-0.00228523	0.623309	-2.93106e-05	-0.204851	0.00387554	0.0330209	-0.000509612	0.0669214	-0.0899739	0.00873391	-0.00331514	-0.00265348	0.0194662	0.000527293	-0.00293753	0.220118	0.02397	0.0121202	-0.000392035	0.00285423	0.00084883	-0.0695364	0.44383	-0.0023028	-0.0614326	0.00338226	-0.00166384	0.00242687	-0.0577547	0.000326686	-0.00342899	-0.051614	-0.0433591	-0.0164985	-0.000156999	-0.0396919	-0.102488	0.00566031	-0.0805241	0.0225229	0.00230179	-6.84708e-05	0.0888984	-0.103869	0.0232853	5.26011e-06	-0.000351384
CD14 Mono / Donor12 / TL1A / PBS-H9	CD14 Mono	Donor12	TL1A	PBS-H9	1.63168e-06	-0.0277082	-1.9066e-05	0.0213803	0.00180998	-0.00106227	0.000249557	-0.00551392	0.00602248	-0.00422509	-0.346659	-0.200829	-0.00622307	0.00105622	0.0138623	-0.0678901	-7.68155e-06	-8.33198e-05	-0.0290407	0.00876981	2.6077e-06	0.0462222	-0.276201	-0.147794	0.58574	0.411633	0.485966	-0.00116442	0.00256882	0.0496549	-0.0972581	-0.00675571	0.000234954	0.00636169	-8.43331e-05	0.0115821	0.67522	-1.15782e-05	-0.0199317	0.0134227	0.0542594	-1.89245e-05	0.189949	0.0909134	0.0160579	-0.00317635	-0.00216833	-0.232657	0.000760198	0.00076066	0.343236	0.0227894	0.036857	-7.71433e-05	0.00618741	-0.00299969	-0.0115007	0.5777	0.00110972	-0.371812	0.0108954	0.000335269	0.00306458	0.00338678	-7.7039e-05	-0.000552632	-0.0135848	0.0338631	0.015805	1.52886e-05	0.00261361	-0.139177	0.00670862	-0.151928	0.0465344	0.00670234	-0.000574179	0.147234	0.0310292	0.030333	4.25428e-06	-0.000305697
CD14 Mono / Donor12 / TNF-α / PBS-H10	CD14 Mono	Donor12	TNF-α	PBS-H10	0.0010225	-0.0245225	0.000106566	0.00910156	-0.00882246	-0.00783904	-0.000280611	-0.0170983	-0.000180282	0.0120613	0.367504	-0.0498859	0.00355621	0.00128093	-0.0056765	-0.025308	7.89762e-07	-0.00335626	-0.0349258	0.000702731	5.51343e-07	0.133976	-0.27701	-0.108007	0.0819843	-0.110304	0.151417	0.00422077	-0.000476785	0.0634991	0.0698527	-0.033471	0.0036	-0.00170667	0.00126067	-0.0183282	0.291359	1.35377e-05	-0.0597396	-0.00112318	-0.016082	-0.00202301	0.0019162	-0.0890105	0.0113496	0.00927883	0.00601591	-0.13593	0.000386991	0.00500607	-0.0337835	-0.00599712	-0.0192968	0.00283061	0.00201368	-0.00174826	-0.0349041	-0.123304	-0.00101615	-0.22201	0.00172135	-0.000354737	0.000770427	-0.013536	-0.00084427	-0.000557989	-0.0659628	-0.0158101	-0.0473754	6.11693e-06	-0.0256989	-0.109818	-0.000361152	-0.0812046	-0.00177166	-0.00431799	9.04501e-05	0.0159026	-0.0656029	-0.0114177	8.41916e-07	0.00123496
CD14 Mono / Donor12 / TNF-α / PBS-H11	CD14 Mono	Donor12	TNF-α	PBS-H11	0.000654638	-0.0321884	-0.000620462	-0.00162075	-0.00821417	-0.0372588	-2.69935e-05	-0.0288839	-0.0137529	0.00794068	0.673272	-0.084936	0.00458878	0.00172599	-0.0101078	-0.000332288	6.18398e-07	-0.0434126	-0.054743	-0.00596065	1.03563e-06	0.266272	-0.223992	0.0656673	0.0748248	-0.196272	0.424203	0.00404068	-0.00047528	0.0324572	0.145239	-0.283778	-0.0022428	-0.00811009	-0.000639118	-0.018639	0.0741334	-0.000574015	-0.239809	-0.0121861	-0.0213223	-0.000862457	-0.121412	-0.282304	0.00959477	0.00233091	0.00682504	-0.0781166	0.000463136	0.00736009	-0.0896527	-0.00692104	-0.0164199	0.00210816	-0.000349052	-0.00149257	-0.0370521	-0.313132	-0.00101715	-0.0570331	-0.00608129	-0.000165798	-0.000139743	-0.042733	-6.15194e-05	-0.000518605	-0.154889	-0.0596057	-0.0636621	-0.000262216	-0.0468201	-0.0440668	-0.00025744	-0.0152238	-0.00751294	-0.00767113	-0.00011009	-0.00506391	-0.631923	-0.00679509	1.04308e-06	0.000337996
CD14 Mono / Donor12 / TNF-α / PBS-H12	CD14 Mono	Donor12	TNF-α	PBS-H12	0.00102046	0.00580662	0.000104412	-0.0101862	-0.00117388	-0.00693098	-2.94298e-06	0.00905736	-0.00787601	0.00345115	0.340911	0.109719	0.00783876	-0.00458762	-0.0176433	-0.105123	-2.25827e-05	0.000801943	0.0312721	-0.00671271	-1.2964e-06	0.389793	-0.177158	0.006284	0.018394	-0.515211	0.393866	0.00577217	0.000210039	0.0490302	0.14462	-0.193043	0.0034296	0.0153138	0.00207255	0.00543951	-0.159676	-1.42828e-05	0.00639768	-0.00711789	-0.04373	0.000383161	-0.171422	-0.310692	-0.00427894	0.0103903	0.00665946	0.00715446	0.00099986	0.00783276	0.00981411	0.00469267	-0.112182	0.00241625	-0.00683025	-0.000754058	-0.188811	-0.252975	-0.00216296	0.0735401	-0.0215703	-0.000484318	-0.000931576	-0.00570808	4.91515e-05	0.00018736	-0.221554	0.0386575	0.0147392	2.40728e-05	-0.0382848	-0.0130607	-0.00162995	0.152262	-0.0405358	-0.0357529	0.000242531	-0.0215122	-0.0663573	-0.0260613	-1.2964e-06	8.16509e-05
CD14 Mono / Donor12 / TNF-α / PBS-H7	CD14 Mono	Donor12	TNF-α	PBS-H7	0.00102261	-0.0201402	0.000106551	0.0053466	-0.00274512	-0.0127709	-1.35005e-05	-0.0213603	-0.00724988	0.00895219	0.305119	-0.0359867	0.000436336	-0.00233697	-0.0017435	-0.0111074	8.27014e-07	-0.0199397	-0.0560966	-0.00194653	8.56817e-07	-0.0881677	-0.00422227	-0.0451463	-0.276627	0.296582	0.027546	0.00475594	0.000399485	0.0223042	0.0810474	-0.334429	0.00406848	-0.0097293	0.00139297	-0.0134109	0.291019	1.4022e-05	-0.115462	-8.42437e-05	-0.00344004	-0.000246756	0.119778	-0.0369837	0.0111663	0.00740419	-0.000710532	-0.193995	0.00057131	0.00381801	-0.137213	0.00218663	-0.0282045	0.00291812	-0.00166536	-0.000267059	0.00455201	-0.238762	-0.000683218	-0.0339967	0.003258	-0.00011716	0.00147703	-0.0200239	-0.000222802	-0.000362687	-0.017396	-0.0179619	-0.0432543	-0.000164971	-0.0360115	-0.0579963	0.00025133	-0.160526	0.00735442	0.00299402	-0.000134356	-0.0645187	-0.128917	-0.0112178	8.56817e-07	0.000406221
CD14 Mono / Donor12 / TNF-α / PBS-H8	CD14 Mono	Donor12	TNF-α	PBS-H8	0.00102304	-0.039591	0.000106402	-0.00279236	-0.00187136	-0.0145982	-0.0002684	-0.0402739	-0.00762115	0.00224447	0.373101	-0.0898587	0.00619739	-0.00955253	-0.000240453	0.00951914	-3.44962e-06	-0.0309994	-0.036688	0.00180107	9.53674e-07	-0.00269055	-0.11051	0.045477	-0.308673	0.250559	0.236453	0.00601114	-0.00167775	-0.00153839	0.0986159	-0.265991	0.00536571	-0.0136804	-0.00107572	-0.0183708	0.103278	-2.80961e-05	-0.168958	-0.00970165	-0.00624077	-1.68979e-05	0.0020152	-0.0998466	0.00788804	0.00809401	0.00203174	-0.0893998	0.000767551	0.00350687	-0.0869527	0.00273451	-0.0134983	0.00265151	-0.000801623	-0.000541471	-0.0297824	0.0119826	-0.00204467	-0.0977322	0.00152723	-0.00243352	0.00121818	-0.0544282	-0.000623494	-0.00323428	-0.0218125	-0.0527363	-0.044755	-0.000209831	-0.041975	-0.138602	-0.000867039	-0.0892447	-0.00538721	-0.00198453	0.000188038	-0.0389069	-0.133469	0.000752136	1.30385e-06	0.000758708
CD14 Mono / Donor12 / TNF-α / PBS-H9	CD14 Mono	Donor12	TNF-α	PBS-H9	0.00102205	-0.0219423	8.53092e-05	0.0114343	-0.00109817	0.00257478	-0.00049378	0.00666454	0.0011654	0.000594467	-0.0442355	-0.0730894	-0.00816601	0.00462309	-0.000166193	0.000763781	-9.21637e-06	0.00800218	-0.034975	0.00361878	2.45869e-07	-0.0549676	-0.115483	-0.181551	0.378013	0.378785	0.0361514	0.00264511	0.000505865	0.0235965	-0.0285147	0.00410855	0.00465748	0.00436041	0.000400923	-0.00450345	0.155189	-1.03638e-05	0.015961	-0.000154451	0.0149977	0.00047379	0.125043	0.0810408	0.015212	0.0082328	0.00251688	-0.341523	0.00100046	0.00720506	0.0361654	0.00155395	0.0112386	0.0029664	0.00253156	-0.00438999	0.0282533	0.145853	0.00136785	-0.408111	0.00904041	-0.000434414	0.00185589	0.00671323	-0.00102722	-0.000357926	0.0162167	0.024486	-0.0124514	-3.75435e-05	0.000330493	-0.175291	0.000181273	-0.160648	0.0186243	0.00241602	-0.00031767	0.0194283	0.00142957	0.00779981	2.98023e-07	0.000804395
CD14 Mono / Donor12 / TPO / PBS-H10	CD14 Mono	Donor12	TPO	PBS-H10	2.14577e-06	-0.0175448	2.24262e-06	0.00543109	-0.00864857	-0.00970377	-0.000227503	-0.0135128	-7.88346e-05	0.0180424	0.68104	0.120053	-0.00277171	-0.00290557	-0.00693288	0.00797083	2.19047e-06	-0.0102193	-0.0549688	0.00841013	1.95205e-06	0.163973	-0.2425	-0.00368607	-0.194499	-0.370743	-0.0563871	-0.000971697	-0.003358	0.0376674	0.0635407	0.107964	-0.00125486	-0.0177441	-0.000182159	-0.027198	-0.10025	3.06219e-06	-0.0405859	-0.00610118	-0.0295565	-0.00217938	-0.210102	-0.157279	-0.00409943	0.00292759	0.0049113	0.0667111	-0.000597447	-0.000717752	-0.130731	-0.00360336	0.012793	-0.000224873	0.00728966	-0.000489555	-0.00163618	-0.284296	-0.00273934	-0.0515297	-0.00137941	-9.28789e-05	-0.000196695	-0.0127604	-0.000423238	-0.000387333	-0.0371892	-0.0808094	-0.0804643	-1.05351e-05	0.0147588	-0.0952362	-0.000554636	0.144511	-0.0245338	-0.00713941	-0.000164054	0.0149242	-0.0823163	0.00473554	2.24262e-06	0.00112795
CD14 Mono / Donor12 / TPO / PBS-H11	CD14 Mono	Donor12	TPO	PBS-H11	-0.000365719	-0.0252107	-0.000724785	-0.00529121	-0.00804027	-0.0391235	2.61143e-05	-0.0252984	-0.0136515	0.0139218	0.986808	0.085003	-0.00173914	-0.00246051	-0.0113642	0.0329465	2.01911e-06	-0.0502756	-0.074786	0.00174675	2.43634e-06	0.296269	-0.189482	0.169988	-0.201658	-0.456712	0.2164	-0.00115179	-0.00335649	0.00662553	0.138927	-0.142343	-0.00709765	-0.0241476	-0.00208195	-0.0275088	-0.317476	-0.000584491	-0.220655	-0.0171641	-0.0347967	-0.00101882	-0.33343	-0.350572	-0.00585423	-0.00402033	0.00572043	0.124524	-0.000521302	0.00163626	-0.1866	-0.00452728	0.0156699	-0.000947326	0.00492692	-0.000233866	-0.00378424	-0.474125	-0.00274035	0.113448	-0.00918205	9.60603e-05	-0.00110687	-0.0419575	0.000359513	-0.00034795	-0.126115	-0.124605	-0.096751	-0.000278868	-0.00636231	-0.0294854	-0.000450924	0.210492	-0.0302751	-0.0104925	-0.000364594	-0.00604237	-0.648637	0.00935814	2.44379e-06	0.00023099
CD14 Mono / Donor12 / TPO / PBS-H12	CD14 Mono	Donor12	TPO	PBS-H12	1.04308e-07	0.0127843	8.9407e-08	-0.0138567	-0.00099998	-0.00879572	5.01648e-05	0.0126429	-0.00777456	0.00943229	0.654448	0.279658	0.00151084	-0.00877412	-0.0188997	-0.0718438	-2.1182e-05	-0.00606107	0.011229	0.00099469	1.04308e-07	0.419789	-0.142649	0.110605	-0.258089	-0.775651	0.186062	0.0005797	-0.00267117	0.0231985	0.138308	-0.0516081	-0.00142526	-0.000723653	0.000629723	-0.00343037	-0.551285	-2.47583e-05	0.0255513	-0.0120959	-0.0572044	0.000226796	-0.383441	-0.378961	-0.0197279	0.00403907	0.00555484	0.209795	1.54227e-05	0.00210893	-0.0871337	0.00708643	-0.0800919	-0.000639237	-0.00155427	0.000504643	-0.155543	-0.413967	-0.00388615	0.244021	-0.024671	-0.000222459	-0.0018987	-0.00493254	0.000470184	0.000358015	-0.19278	-0.0263418	-0.0183496	7.42078e-06	0.00217302	0.00152059	-0.00182343	0.377978	-0.063298	-0.0385743	-1.19731e-05	-0.0224907	-0.0830707	-0.00990803	1.04308e-07	-2.53543e-05
CD14 Mono / Donor12 / TPO / PBS-H7	CD14 Mono	Donor12	TPO	PBS-H7	2.25753e-06	-0.0131625	2.22772e-06	0.00167613	-0.00257123	-0.0146357	3.96073e-05	-0.0177747	-0.00714844	0.0149333	0.618656	0.133952	-0.00589158	-0.00652347	-0.00299988	0.0221714	2.22772e-06	-0.0268028	-0.0761397	0.00576087	2.25753e-06	-0.058171	0.0302873	0.0591744	-0.55311	0.0361423	-0.180258	-0.000436522	-0.00248173	-0.00352751	0.0747354	-0.192995	-0.000786379	-0.0257668	-4.98593e-05	-0.0222808	-0.10059	3.54648e-06	-0.096308	-0.00506224	-0.0169145	-0.000403121	-0.0922407	-0.105252	-0.00428273	0.00105296	-0.00181515	0.00864589	-0.000413127	-0.00190581	-0.234161	0.00458039	0.00388533	-0.000137366	0.00361061	0.000991642	0.0378199	-0.399755	-0.00240641	0.136484	0.000157244	0.000144698	0.000509903	-0.0192484	0.00019823	-0.000192031	0.0113777	-0.0829613	-0.0763432	-0.000181623	0.00444623	-0.043415	5.78463e-05	0.0651893	-0.0154078	0.0001726	-0.000388861	-0.0654971	-0.145631	0.00493544	2.25753e-06	0.000299215
CD14 Mono / Donor12 / TPO / PBS-H8	CD14 Mono	Donor12	TPO	PBS-H8	2.68221e-06	-0.0326132	2.07871e-06	-0.00646282	-0.00169747	-0.0164629	-0.000215292	-0.0366884	-0.00751971	0.0082256	0.686637	0.0800802	-0.000130534	-0.013739	-0.00149684	0.0427979	-2.04891e-06	-0.0378624	-0.056731	0.00950847	2.35438e-06	0.0273061	-0.0760009	0.149798	-0.585156	-0.00988018	0.0286496	0.00081867	-0.00455897	-0.0273701	0.0923039	-0.124556	0.000510857	-0.0297179	-0.00251855	-0.0272407	-0.288331	-3.85717e-05	-0.149804	-0.0146796	-0.0197152	-0.000173263	-0.210003	-0.168115	-0.00756095	0.00174278	0.00092712	0.113241	-0.000216886	-0.00221696	-0.1839	0.00512827	0.0185916	-0.00040397	0.00447435	0.00071723	0.00348547	-0.14901	-0.00376786	0.0727485	-0.00157353	-0.00217167	0.000251055	-0.0536527	-0.000202462	-0.00306363	0.00696116	-0.117736	-0.0778439	-0.000226483	-0.00151722	-0.124021	-0.00106052	0.136471	-0.0281494	-0.00480595	-6.64666e-05	-0.0398854	-0.150182	0.0169054	2.70456e-06	0.000651702
CD14 Mono / Donor12 / TPO / PBS-H9	CD14 Mono	Donor12	TPO	PBS-H9	1.69128e-06	-0.0149646	-1.90139e-05	0.00776387	-0.000924274	0.000710048	-0.000440672	0.0102501	0.00126685	0.0065756	0.269301	0.0968496	-0.0144939	0.000436589	-0.00142258	0.0340426	-7.81566e-06	0.00113916	-0.055018	0.0113262	1.64658e-06	-0.024971	-0.0809731	-0.0772307	0.101529	0.118345	-0.171652	-0.00254735	-0.00237535	-0.00223516	-0.0348268	0.145543	-0.000197381	-0.011677	-0.0010419	-0.0133733	-0.23642	-2.08393e-05	0.0351147	-0.00513244	0.00152329	0.000317425	-0.0869753	0.0127723	-0.000236973	0.00188157	0.00141227	-0.138882	1.60187e-05	0.00148124	-0.0607824	0.00394771	0.0433284	-8.90791e-05	0.00780753	-0.00313129	0.0615212	-0.0151395	-0.000355341	-0.237631	0.00593965	-0.000172555	0.000888765	0.00748877	-0.000606187	-0.00018727	0.0449904	-0.0405134	-0.0455403	-5.41955e-05	0.0407883	-0.160709	-1.22115e-05	0.0650675	-0.00413793	-0.000405401	-0.000572175	0.0184499	-0.0152838	0.023953	1.69873e-06	0.000697389
CD14 Mono / Donor12 / TRAIL / PBS-H10	CD14 Mono	Donor12	TRAIL	PBS-H10	1.72108e-06	-0.0331183	2.35438e-06	0.00442698	-0.003198	-0.0122239	-0.000244446	-0.02583	-0.00133061	0.00838729	0.329422	-0.0989985	0.00400075	0.00136437	-0.00510094	-0.0696972	1.76579e-06	-0.0112454	-0.0529445	-0.00249998	8.13231e-05	0.303279	-0.301729	-0.0374688	0.230016	-0.45136	0.326786	0.000487849	-0.00269008	0.0628771	0.0695171	-0.127715	-0.000718653	-0.00763698	0.000950769	-0.0138084	0.212925	2.30223e-06	-0.0913508	-0.00273023	-0.00915807	-0.00254448	0.0670929	-0.135341	0.00370592	0.000549413	0.00146637	-0.0935104	-0.000612184	-0.00381436	-0.0638065	-0.0054994	-0.0444148	-0.000198789	-0.00137036	0.00117911	-0.082285	-0.155905	-0.00189714	-0.175541	-0.00437179	0.00123894	-0.000844151	-0.0182914	0.000335738	0.00275058	-0.095082	-0.0386914	-0.0407576	0.000631392	-0.032969	-0.0136033	-0.000486635	-0.129331	-0.00512165	-0.00328883	-0.000166401	0.023429	-0.0783215	0.00324365	1.81794e-06	0.00147386
CD14 Mono / Donor12 / TRAIL / PBS-H11	CD14 Mono	Donor12	TRAIL	PBS-H11	-0.000366144	-0.0407842	-0.000724673	-0.00629532	-0.0025897	-0.0416436	9.17166e-06	-0.0376155	-0.0149032	0.00426671	0.635191	-0.134049	0.00503331	0.00180943	-0.00953227	-0.0447215	1.59442e-06	-0.0513018	-0.0727617	-0.00916336	8.18074e-05	0.435575	-0.248711	0.136205	0.222857	-0.537328	0.599572	0.000307761	-0.00268857	0.0318352	0.144903	-0.378022	-0.00656145	-0.0140404	-0.000949018	-0.0141192	-0.00430095	-0.000585251	-0.27142	-0.0137932	-0.0143983	-0.00138392	-0.0562349	-0.328634	0.00195112	-0.00639851	0.0022755	-0.0356973	-0.00053604	-0.00146035	-0.119676	-0.00642332	-0.041538	-0.000921242	-0.00373309	0.0014348	-0.0844331	-0.345733	-0.00189815	-0.0105638	-0.0121744	0.00142788	-0.00175432	-0.0474885	0.00111849	0.00278997	-0.184008	-0.082487	-0.0570442	0.000363059	-0.0540902	0.0521474	-0.000382923	-0.0633501	-0.0108629	-0.00664196	-0.000366941	0.00246248	-0.644642	0.00786624	2.01911e-06	0.000576898
CD14 Mono / Donor12 / TRAIL / PBS-H12	CD14 Mono	Donor12	TRAIL	PBS-H12	-3.20375e-07	-0.00278918	2.01166e-07	-0.0148608	0.00445059	-0.0113158	3.32221e-05	0.000325732	-0.00902633	-0.000222817	0.30283	0.0606066	0.00828329	-0.00450418	-0.0170677	-0.149512	-2.16067e-05	-0.00708722	0.0132534	-0.00991542	7.94753e-05	0.559096	-0.201877	0.076822	0.166426	-0.856268	0.569235	0.00203925	-0.00200325	0.0484082	0.144284	-0.287287	-0.000889055	0.00938349	0.00176265	0.00995925	-0.23811	-2.55182e-05	-0.0252136	-0.00872493	-0.036806	-0.000138305	-0.106246	-0.357023	-0.0119226	0.00166089	0.00210991	0.0495738	6.85453e-07	-0.000987679	-0.0202089	0.00519039	-0.1373	-0.000613153	-0.0102143	0.0021733	-0.236192	-0.285576	-0.00304395	0.120009	-0.0276634	0.00110936	-0.00254615	-0.0104635	0.00122916	0.00349593	-0.250673	0.0157762	0.0213571	0.000649348	-0.0455549	0.0831534	-0.00175543	0.104135	-0.0438858	-0.0347237	-1.432e-05	-0.0139859	-0.079076	-0.0113999	-3.20375e-07	0.000320554
CD14 Mono / Donor12 / TRAIL / PBS-H7	CD14 Mono	Donor12	TRAIL	PBS-H7	1.83284e-06	-0.028736	2.33948e-06	0.00067202	0.00287934	-0.0171557	2.26647e-05	-0.0300919	-0.00840021	0.00527822	0.267038	-0.0850993	0.000880867	-0.00225353	-0.00116793	-0.0554966	1.80304e-06	-0.0278289	-0.0741153	-0.00514924	8.16286e-05	0.0811353	-0.0289415	0.0253917	-0.128595	-0.0444746	0.202915	0.00102302	-0.00181381	0.0216821	0.0807118	-0.428674	-0.000250176	-0.0156596	0.00108307	-0.00889116	0.212584	2.78652e-06	-0.147073	-0.00169129	0.00348393	-0.000768222	0.184954	-0.0833146	0.00352262	-0.00132522	-0.00526007	-0.151576	-0.000427864	-0.00500242	-0.167236	0.00268435	-0.0533226	-0.000111282	-0.0050494	0.0026603	-0.042829	-0.271364	-0.00156421	0.0124726	-0.00283514	0.00147652	-0.000137553	-0.0247794	0.000957206	0.00294589	-0.0465151	-0.0408433	-0.0366365	0.000460304	-0.0432817	0.0382178	0.000125848	-0.208653	0.00400443	0.00402319	-0.000391208	-0.0569923	-0.141636	0.00344354	1.83284e-06	0.000645123
CD14 Mono / Donor12 / TRAIL / PBS-H8	CD14 Mono	Donor12	TRAIL	PBS-H8	2.25753e-06	-0.0481868	2.19047e-06	-0.00746693	0.0037531	-0.018983	-0.000232235	-0.0490056	-0.00877148	-0.00142951	0.33502	-0.138971	0.00664192	-0.00946909	0.000335112	-0.0348701	-2.47359e-06	-0.0388886	-0.0547067	-0.00140164	8.17254e-05	0.166612	-0.13523	0.116015	-0.16064	-0.0904971	0.411822	0.00227822	-0.00389104	-0.00216044	0.0982803	-0.360235	0.00104706	-0.0196107	-0.00138562	-0.0138511	0.0248434	-3.93316e-05	-0.200569	-0.0113087	0.0006832	-0.000538364	0.0671919	-0.146177	0.000244394	-0.0006354	-0.0025178	-0.0469804	-0.000231624	-0.00531357	-0.116976	0.00323223	-0.0386163	-0.000377886	-0.00418566	0.00238589	-0.0771634	-0.0206186	-0.00292566	-0.0512629	-0.00456592	-0.000839844	-0.000396401	-0.0591837	0.000556514	7.42897e-05	-0.0509316	-0.0756176	-0.0381371	0.000415444	-0.0492451	-0.0423881	-0.000992522	-0.137371	-0.0087372	-0.000955366	-6.88136e-05	-0.0313805	-0.146187	0.0154135	2.27988e-06	0.00099761
CD14 Mono / Donor12 / TRAIL / PBS-H9	CD14 Mono	Donor12	TRAIL	PBS-H9	1.2666e-06	-0.0305381	-1.89021e-05	0.00675976	0.00452629	-0.00181004	-0.000457615	-0.00206708	1.508e-05	-0.0030795	-0.0823168	-0.122202	-0.00772148	0.00470652	0.000409372	-0.0436254	-8.24034e-06	0.00011301	-0.0529937	0.000416078	8.10176e-05	0.114335	-0.140202	-0.111013	0.526045	0.0377282	0.21152	-0.00108781	-0.00170743	0.0229745	-0.0288503	-0.0901356	0.000338823	-0.0015699	9.10237e-05	1.6287e-05	0.0767546	-2.15992e-05	-0.0156503	-0.0017615	0.0219217	-4.76763e-05	0.19022	0.0347099	0.00756837	-0.000496611	-0.00203266	-0.299104	1.2815e-06	-0.00161538	0.00614242	0.00205167	-0.0138794	-6.29947e-05	-0.000852481	-0.00146262	-0.0191276	0.113252	0.000486858	-0.361642	0.00294726	0.00115927	0.000241309	0.00195777	0.000152789	0.00295065	-0.0129024	0.00160461	-0.00583355	0.000587732	-0.00693963	-0.0790766	5.57899e-05	-0.208775	0.0152743	0.00344519	-0.000574522	0.0269547	-0.0112891	0.0224611	1.27405e-06	0.0010433
CD14 Mono / Donor12 / TSLP / PBS-H10	CD14 Mono	Donor12	TSLP	PBS-H10	-9.31323e-07	-0.0149533	6.05732e-06	0.0256095	-0.00256328	-0.011256	-0.000144958	-0.028181	0.00236428	0.0106048	-0.205422	-0.169922	0.00547592	0.00337884	0.00147136	0.00856312	0.000493355	-0.00732368	0.0104506	-0.00196221	0.00406544	0.309001	-0.65229	-0.238182	0.0860322	-0.0560097	0.713631	-8.85427e-05	0.00271054	0.0503413	0.0125033	0.121913	-1.49533e-05	-0.00670155	4.06057e-06	0.00576531	0.544378	7.42003e-05	-0.0747991	0.00847818	0.00241301	-0.00215126	0.181591	-0.145131	0.00873616	-0.00169101	0.000700593	0.519021	0.00024242	0.000636555	0.682389	0.094053	0.0042836	0.00029657	-0.000762261	0.000903532	-0.0268413	-0.0271831	0.00127015	-0.0509375	0.00147673	-6.06924e-05	-0.00108341	-0.00817467	0.000812851	-0.000734322	-0.100919	0.000649031	-0.0154464	-2.04891e-06	-0.0266994	0.0736625	0.00260189	0.0890261	0.0120445	-0.00771907	-2.73138e-05	0.112603	-0.0355771	0.0106121	-3.7998e-07	0.00138613
CD14 Mono / Donor12 / TSLP / PBS-H11	CD14 Mono	Donor12	TSLP	PBS-H11	-0.000368796	-0.0226192	-0.00072097	0.0148872	-0.00195499	-0.0406757	0.000108659	-0.0399666	-0.0112084	0.00648426	0.100347	-0.204972	0.00650848	0.0038239	-0.00295997	0.0335388	0.000493184	-0.04738	-0.00936659	-0.0086256	0.00406592	0.441296	-0.599273	-0.0645083	0.0788727	-0.141978	0.986418	-0.000268631	0.00271204	0.0192994	0.0878895	-0.128394	-0.00585775	-0.013105	-0.00189573	0.0054545	0.327153	-0.000513352	-0.254869	-0.00258476	-0.00282726	-0.000990704	0.0582633	-0.338424	0.00698136	-0.00863893	0.00150973	0.576834	0.000318564	0.00299057	0.62652	0.093129	0.00716047	-0.000425883	-0.003125	0.00115922	-0.0289894	-0.217012	0.00126914	0.11404	-0.00632591	0.000128247	-0.00199358	-0.0373717	0.0015956	-0.000694938	-0.189845	-0.0431466	-0.0317331	-0.000270382	-0.0478205	0.139413	0.0027056	0.155007	0.0063032	-0.0110722	-0.000227854	0.0916361	-0.601897	0.0152346	-1.78814e-07	0.000489168
CD14 Mono / Donor12 / TSLP / PBS-H12	CD14 Mono	Donor12	TSLP	PBS-H12	-2.97278e-06	0.0153758	3.9041e-06	0.00632172	0.0050853	-0.0103479	0.00013271	-0.00202534	-0.00533145	0.00199473	-0.232014	-0.0103171	0.00975846	-0.00248971	-0.0104954	-0.0712515	0.000469983	-0.00316548	0.0766485	-0.00937766	0.00406359	0.564817	-0.552439	-0.123892	0.0224419	-0.460918	0.956081	0.00146285	0.00339736	0.0358724	0.0872704	-0.0376592	-0.000185356	0.0103189	0.000815943	0.029533	0.0933431	4.63799e-05	-0.00866186	0.00248347	-0.025235	0.000254914	0.00825241	-0.366813	-0.00689235	-0.000579536	0.00134414	0.662105	0.000855289	0.00346324	0.725986	0.104743	-0.0886014	-0.000117794	-0.00960619	0.00189773	-0.180748	-0.156854	0.000123337	0.244613	-0.0218149	-0.000190273	-0.00278541	-0.00034678	0.00170627	1.10269e-05	-0.25651	0.0551166	0.0466682	1.5907e-05	-0.0392852	0.170419	0.0013331	0.322493	-0.0267197	-0.039154	0.000124767	0.0751878	-0.0363316	-0.00403152	-2.5183e-06	0.000232823
CD14 Mono / Donor12 / TSLP / PBS-H7	CD14 Mono	Donor12	TSLP	PBS-H7	-8.19564e-07	-0.010571	6.04242e-06	0.0218546	0.00351406	-0.0161879	0.000122152	-0.032443	-0.00470532	0.00749577	-0.267806	-0.156023	0.00235604	-0.000239059	0.00540437	0.0227636	0.000493392	-0.0239072	-0.0107202	-0.00461148	0.00406574	0.0868566	-0.379503	-0.175322	-0.272579	0.350876	0.589761	0.000446632	0.00358681	0.00914633	0.023698	-0.179046	0.000453524	-0.0147242	0.000136361	0.0106826	0.544038	7.46846e-05	-0.130521	0.00951712	0.015055	-0.000375003	0.299453	-0.0931044	0.00855286	-0.00356565	-0.00602585	0.460956	0.000426739	-0.000551507	0.578959	0.102237	-0.00462411	0.000384077	-0.00444131	0.00238473	0.0126148	-0.142642	0.00160307	0.137076	0.00301339	0.000176884	-0.000376813	-0.0146626	0.00143432	-0.00053902	-0.0523525	-0.00150284	-0.0113253	-0.000173137	-0.037012	0.125484	0.00321437	0.00970423	0.0211706	-0.000407055	-0.00025212	0.0321814	-0.0988916	0.0108119	-3.65078e-07	0.000557393
CD14 Mono / Donor12 / TSLP / PBS-H8	CD14 Mono	Donor12	TSLP	PBS-H8	-3.94881e-07	-0.0300218	5.89341e-06	0.0137156	0.00438782	-0.0180152	-0.000132747	-0.0513566	-0.00507659	0.00078804	-0.199825	-0.209895	0.00811709	-0.00745462	0.00690741	0.0433902	0.000489116	-0.0349668	0.00868845	-0.00086388	0.00406584	0.172334	-0.485791	-0.0846986	-0.304625	0.304853	0.798668	0.00170182	0.00150957	-0.0146962	0.0412665	-0.110607	0.00175076	-0.0186753	-0.00233233	0.00572265	0.356297	3.25665e-05	-0.184018	-0.000100292	0.0122543	-0.000145145	0.18169	-0.155967	0.00527463	-0.00287583	-0.00328358	0.565551	0.00062298	-0.000862651	0.62922	0.102785	0.0100822	0.000117473	-0.00357757	0.00211032	-0.0217197	0.108103	0.000241622	0.0733407	0.00128261	-0.00213948	-0.000635661	-0.0490669	0.00103363	-0.00341062	-0.056769	-0.0362772	-0.012826	-0.000217997	-0.0429754	0.0448778	0.002096	0.080986	0.00842893	-0.00538561	7.02739e-05	0.0577931	-0.103443	0.0227819	8.19564e-08	0.00090988
CD14 Mono / Donor12 / TSLP / PBS-H9	CD14 Mono	Donor12	TSLP	PBS-H9	-1.38581e-06	-0.0123732	-1.51992e-05	0.0279423	0.00516101	-0.000842161	-0.000358127	-0.00441816	0.00370996	-0.000861958	-0.617161	-0.193126	-0.00624631	0.006721	0.00698167	0.0346349	0.000483349	0.00403475	0.0104015	0.000953838	0.00406513	0.120057	-0.490763	-0.311727	0.382061	0.433078	0.598366	-0.0016642	0.00369319	0.0104387	-0.0858641	0.159492	0.00104252	-0.000634469	-0.000855684	0.01959	0.408208	5.02989e-05	0.000901472	0.00944691	0.0334928	0.000345543	0.304718	0.02492	0.0125986	-0.00273704	-0.00279844	0.313427	0.000855885	0.00283554	0.752338	0.101604	0.034819	0.000432365	-0.000244386	-0.0017382	0.0363161	0.241973	0.00365414	-0.237039	0.00879579	-0.000140369	2.04891e-06	0.0120745	0.000629902	-0.000534259	-0.0187397	0.0409451	0.0194776	-4.57093e-05	-0.00066996	0.00818932	0.00314432	0.00958249	0.0324404	-0.000985056	-0.000435434	0.116128	0.0314554	0.0298295	-9.23872e-07	0.000955567
CD14 Mono / Donor12 / TWEAK / PBS-H10	CD14 Mono	Donor12	TWEAK	PBS-H10	1.58697e-06	-0.0355176	7.0706e-06	0.0252226	-0.00144541	0.010848	0.00094714	-0.00688313	0.0103933	0.017418	-0.223218	-0.0292015	0.00727345	0.013758	0.0504758	-0.0177331	1.9595e-06	0.0344566	-0.0117227	0.00648029	1.41561e-06	-0.0592418	-0.122244	-0.151414	0.375898	-0.0591693	-0.0744737	0.00181004	0.00258077	0.0346626	-0.0322718	0.36179	0.00737488	0.0195603	0.00159945	0.00252607	0.54849	0.00119358	0.16903	0.018037	0.0258684	-0.0025158	0.246494	0.0958469	0.0227984	0.00083185	0.00396487	-0.291477	0.000571474	0.000440955	-0.0219187	-0.00247507	0.0156773	0.000194475	0.00692494	-0.00131816	-0.0371609	-0.000936538	0.00545459	-0.340668	0.0093322	0.000756972	0.00246061	0.074206	-0.00110471	0.000313737	-0.00753834	0.0283252	0.0376382	1.34632e-05	0.0409614	-0.0886807	0.00274647	-0.113173	0.0406272	-0.00164531	0.000512317	0.0284333	0.366477	0.00168083	2.00793e-05	0.000795871
CD14 Mono / Donor12 / TWEAK / PBS-H11	CD14 Mono	Donor12	TWEAK	PBS-H11	-0.000366278	-0.0431835	-0.000719957	0.0145003	-0.000837117	-0.0185718	0.00120076	-0.0186687	-0.00317929	0.0132974	0.08255	-0.0642516	0.00830602	0.0142031	0.0460445	0.00724258	1.78814e-06	-0.00559976	-0.0315399	-0.000183091	1.8999e-06	0.0730541	-0.0692264	0.0222604	0.368739	-0.145138	0.198313	0.00162995	0.00258227	0.00362072	0.0431143	0.111483	0.00153208	0.0131569	-0.000300333	0.00221526	0.331264	0.00060603	-0.0110393	0.00697406	0.0206281	-0.00135525	0.123166	-0.0974462	0.0210436	-0.00611607	0.004774	-0.233663	0.000647619	0.00279497	-0.0777878	-0.00339898	0.0185541	-0.000527978	0.00456221	-0.00106247	-0.0393089	-0.190765	0.00545359	-0.175691	0.00152956	0.000945911	0.00155044	0.0450089	-0.000321962	0.00035312	-0.0964645	-0.0154704	0.0213515	-0.000254869	0.0198403	-0.02293	0.00285018	-0.0471917	0.0348859	-0.00499845	0.000311777	0.00746678	-0.199843	0.00630342	2.02805e-05	-0.000101089
CD14 Mono / Donor12 / TWEAK / PBS-H12	CD14 Mono	Donor12	TWEAK	PBS-H12	-4.54485e-07	-0.00518846	4.91738e-06	0.00593481	0.00620317	0.011756	0.00122481	0.0192726	0.00269762	0.00880785	-0.249811	0.130404	0.011556	0.00788947	0.038509	-0.0975477	-2.1413e-05	0.0386148	0.0544752	-0.000935152	-4.32134e-07	0.196575	-0.0223926	-0.0371228	0.312308	-0.464077	0.167975	0.00336143	0.00326759	0.0201937	0.0424953	0.202218	0.00720447	0.0365808	0.00241134	0.0262937	0.0974547	0.00116576	0.235168	0.0120423	-0.00177956	-0.000109628	0.0731554	-0.125835	0.00716987	0.00194333	0.00460842	-0.148392	0.00118434	0.00326764	0.021679	0.00821472	-0.0772077	-0.000219889	-0.00191899	-0.000323959	-0.191068	-0.130608	0.00430778	-0.045118	-0.0139594	0.000627391	0.000758603	0.0820339	-0.000211291	0.00105909	-0.163129	0.0827929	0.0997528	3.14191e-05	0.0283756	0.00807607	0.00147767	0.120294	0.00186302	-0.0330802	0.000664398	-0.00898155	0.365723	-0.0129627	1.7941e-05	-0.000357434
CD14 Mono / Donor12 / TWEAK / PBS-H7	CD14 Mono	Donor12	TWEAK	PBS-H7	1.69873e-06	-0.0311353	7.0557e-06	0.0214676	0.00463193	0.00591608	0.00121425	-0.0111451	0.00332374	0.0143089	-0.285603	-0.0153023	0.00415357	0.0101401	0.0544088	-0.00353257	1.99676e-06	0.0178731	-0.0328935	0.00383103	1.72108e-06	-0.281386	0.150543	-0.0885532	0.017287	0.347716	-0.198344	0.00234521	0.00345704	-0.00653233	-0.0210771	0.0608315	0.00784335	0.0115377	0.00173175	0.00744333	0.548149	0.00119407	0.113308	0.0190759	0.0385104	-0.000739545	0.364355	0.147874	0.0226151	-0.00104278	-0.00276157	-0.349542	0.000755794	-0.000747107	-0.125349	0.00570869	0.00676955	0.000281982	0.0032459	0.000163041	0.00229523	-0.116395	0.00578752	-0.152655	0.0108689	0.000994548	0.0031672	0.067718	-0.000483245	0.000509039	0.0410285	0.0261734	0.0417593	-0.000157624	0.0306488	-0.0368595	0.00335895	-0.192494	0.0497533	0.0056667	0.00028751	-0.051988	0.303163	0.00188072	2.00942e-05	-3.28645e-05
CD14 Mono / Donor12 / TWEAK / PBS-H8	CD14 Mono	Donor12	TWEAK	PBS-H8	2.12342e-06	-0.050586	6.90669e-06	0.0133287	0.00550569	0.00408879	0.000959352	-0.0300587	0.00295247	0.00760116	-0.217621	-0.0691744	0.00991462	0.00292456	0.0559118	0.017094	-2.27988e-06	0.00681344	-0.0134848	0.00757863	1.81794e-06	-0.195909	0.044255	0.00207019	-0.0147586	0.301693	0.0105629	0.0036004	0.0013798	-0.0303749	-0.00350863	0.12927	0.00914059	0.00758658	-0.000736937	0.00248341	0.360408	0.00115195	0.0598118	0.00945852	0.0357097	-0.000509687	0.246593	0.0850108	0.0193368	-0.000352964	-1.93045e-05	-0.244947	0.000952035	-0.00105825	-0.0750878	0.00625657	0.0214758	1.5378e-05	0.00410964	-0.000111371	-0.0320392	0.13435	0.00442607	-0.21639	0.00913808	-0.00132182	0.00290836	0.0333137	-0.000883937	-0.00236256	0.036612	-0.00860098	0.0402586	-0.000202484	0.0246854	-0.117465	0.00224058	-0.121213	0.0370117	0.00068815	0.000609905	-0.0263762	0.298611	0.0138506	2.05412e-05	0.000319622
CD14 Mono / Donor12 / TWEAK / PBS-H9	CD14 Mono	Donor12	TWEAK	PBS-H9	1.13249e-06	-0.0329374	-1.41859e-05	0.0275554	0.00627888	0.0212618	0.000733972	0.0168798	0.011739	0.00595117	-0.634958	-0.052405	-0.00444877	0.0171002	0.0559861	0.00833865	-8.04663e-06	0.045815	-0.0117718	0.00939634	1.11014e-06	-0.248186	0.0392828	-0.224958	0.671927	0.429919	-0.189739	0.00023438	0.00356342	-0.00523997	-0.130639	0.39937	0.00843235	0.0256274	0.000739709	0.0163508	0.41232	0.00116968	0.244731	0.0190057	0.0569482	-1.8999e-05	0.369621	0.265898	0.0266608	-0.000214174	0.00046584	-0.49707	0.00118494	0.00263994	0.0480302	0.00507601	0.0462127	0.000330269	0.00744282	-0.00395989	0.0259965	0.26822	0.00783859	-0.52677	0.0166513	0.000677295	0.00354607	0.0944552	-0.00128766	0.000513799	0.0746412	0.0686213	0.0725622	-3.01972e-05	0.0669908	-0.154154	0.0032889	-0.192616	0.0610231	0.0050887	0.000104196	0.031959	0.43351	0.0208983	1.95354e-05	0.000365309
CD14 Mono / Donor12 / VEGF / PBS-H10	CD14 Mono	Donor12	VEGF	PBS-H10	-5.96046e-08	0.0271022	6.66082e-06	0.0138146	-0.00516246	0.0105706	-0.000276469	0.00217776	0.0125239	0.0100284	0.290402	0.0442149	0.0104754	0.000562891	-0.000682943	0.00561576	2.23517e-08	0.00620912	-0.0266209	0.00114062	-1.63913e-07	0.208248	-0.278957	-0.176503	0.0488627	-0.476573	0.131775	0.00171655	-0.0011009	0.0671774	0.0419781	0.142024	-0.00177872	0.00114666	8.74177e-05	-0.01776	-0.0271427	0.000415072	0.106851	-0.00355027	-0.0222729	-0.00127717	-0.149504	-0.128936	0.0053098	-0.000619031	0.000558332	0.205808	-0.000157274	-0.00328167	0.162831	-0.00107749	-0.00783368	-0.000145711	-2.92733e-05	-0.000422463	-0.0345117	-0.0564909	-0.00260174	-0.0188629	-0.00132023	-0.000396855	-0.00159984	0.0411051	-0.000984341	-0.000461496	-0.0663313	-0.0358609	-0.0553379	8.87588e-05	0.0274334	-0.112957	0.000539221	0.179349	-0.0147104	-0.0048088	6.60717e-05	0.045014	0.00897964	0.00220431	3.35276e-06	-8.05259e-05
CD14 Mono / Donor12 / VEGF / PBS-H11	CD14 Mono	Donor12	VEGF	PBS-H11	-0.000367925	0.0194363	-0.000720367	0.00309232	-0.00455417	-0.0188491	-2.28509e-05	-0.00960779	-0.0010487	0.00590782	0.59617	0.00916481	0.011508	0.00100795	-0.00511428	0.0305914	-1.49012e-07	-0.0338472	-0.0464381	-0.00552276	3.20375e-07	0.340544	-0.225939	-0.00282907	0.0417032	-0.562541	0.404561	0.00153646	-0.00109939	0.0361355	0.117364	-0.108282	-0.00762152	-0.00525676	-0.00181237	-0.0180708	-0.244368	-0.000172481	-0.0732185	-0.0146132	-0.0275132	-0.000116616	-0.272832	-0.322229	0.003555	-0.00756695	0.00136746	0.263621	-8.11294e-05	-0.000927657	0.106962	-0.0020014	-0.00495682	-0.000868164	-0.00239201	-0.000166774	-0.0366597	-0.246319	-0.00260275	0.146114	-0.00912287	-0.000207916	-0.00251001	0.0119081	-0.00020159	-0.000422113	-0.155258	-0.0796565	-0.0716246	-0.000179574	0.00631222	-0.0472063	0.000642933	0.24533	-0.0204517	-0.00816193	-0.000134468	0.0240475	-0.557341	0.00682691	3.55393e-06	-0.000977486
CD14 Mono / Donor12 / VEGF / PBS-H12	CD14 Mono	Donor12	VEGF	PBS-H12	-2.10106e-06	0.0574313	4.5076e-06	-0.00547317	0.00248612	0.0114787	1.19954e-06	0.0283335	0.00482821	0.00141829	0.263809	0.20382	0.014758	-0.00530566	-0.0126498	-0.0741988	-2.33501e-05	0.0103673	0.039577	-0.00627482	-2.01166e-06	0.464064	-0.179105	-0.0622123	-0.0147276	-0.881481	0.374224	0.00326794	-0.000414073	0.0527085	0.116745	-0.0175476	-0.00194912	0.0181671	0.0008993	0.00600764	-0.478178	0.000387251	0.172988	-0.00954498	-0.0499208	0.001129	-0.322843	-0.350618	-0.0103187	0.000492446	0.00120188	0.348892	0.000455596	-0.000454985	0.206429	0.0096123	-0.100719	-0.000560075	-0.0088732	0.000571735	-0.188418	-0.186162	-0.00374855	0.276687	-0.0246119	-0.000526436	-0.00330184	0.048933	-9.09194e-05	0.000283852	-0.221922	0.0186067	0.00677677	0.000106715	0.0148475	-0.0162003	-0.000729576	0.412815	-0.0534746	-0.0362437	0.000218153	0.00759912	0.0082252	-0.0124393	1.21444e-06	-0.00123383
CD14 Mono / Donor12 / VEGF / PBS-H7	CD14 Mono	Donor12	VEGF	PBS-H7	5.21541e-08	0.0314845	6.64592e-06	0.0100597	0.000914879	0.00563873	-9.35793e-06	-0.00208417	0.00545433	0.00691933	0.228017	0.0581142	0.00735554	-0.00305501	0.00325006	0.0198163	5.96046e-08	-0.0103744	-0.0477917	-0.00150864	1.41561e-07	-0.013896	-0.00616908	-0.113643	-0.309749	-0.0696875	0.00790393	0.00225172	-0.000224628	0.0259824	0.0531728	-0.158934	-0.00131024	-0.00687597	0.000219718	-0.0128428	-0.027483	0.000415556	0.051129	-0.00251133	-0.00963089	0.000499085	-0.0316427	-0.0769093	0.0051265	-0.00249366	-0.00616811	0.147742	2.70456e-05	-0.00446973	0.059401	0.00710627	-0.0167414	-5.82039e-05	-0.00370832	0.00105874	0.00494442	-0.17195	-0.00226881	0.169151	0.000216424	-0.000159279	-0.000893243	0.0346172	-0.000362873	-0.000266194	-0.0177645	-0.0380127	-0.0512168	-8.23289e-05	0.0171208	-0.0611359	0.0011517	0.100027	-0.00558436	0.00250322	-0.000158735	-0.0354073	-0.0543349	0.00240421	3.36766e-06	-0.000909261
CD14 Mono / Donor12 / VEGF / PBS-H8	CD14 Mono	Donor12	VEGF	PBS-H8	4.76837e-07	0.0120337	6.49691e-06	0.00192071	0.00178864	0.00381143	-0.000264257	-0.0209978	0.00508306	0.000211604	0.295999	0.00424208	0.0131166	-0.0102706	0.00475311	0.0404429	-4.21703e-06	-0.021434	-0.028383	0.00223896	2.38419e-07	0.0715811	-0.112457	-0.0230193	-0.341794	-0.11571	0.216811	0.00350691	-0.00230186	0.00213987	0.0707412	-0.0904956	-1.30087e-05	-0.0108271	-0.00224897	-0.0178027	-0.215224	0.000373438	-0.00236741	-0.0121287	-0.0124316	0.000728942	-0.149405	-0.139772	0.00184827	-0.00180385	-0.00342584	0.252338	0.000223286	-0.00478087	0.109662	0.00765415	-0.00203513	-0.000324808	-0.00284458	0.000784323	-0.02939	0.0787953	-0.00363027	0.105415	-0.00151435	-0.00247564	-0.00115209	0.000212885	-0.000763565	-0.00313779	-0.022181	-0.0727871	-0.0527175	-0.000127189	0.0111573	-0.141742	3.33339e-05	0.171309	-0.018326	-0.00247534	0.000163659	-0.00979555	-0.058886	0.0143741	3.8147e-06	-0.000556774
CD14 Mono / Donor12 / VEGF / PBS-H9	CD14 Mono	Donor12	VEGF	PBS-H9	-5.1409e-07	0.0296824	-1.45957e-05	0.0161474	0.00256183	0.0209844	-0.000489637	0.0259406	0.0138696	-0.00143839	-0.121338	0.0210114	-0.0012468	0.00390505	0.00482737	0.0316875	-9.98378e-06	0.0175676	-0.02667	0.00405668	-4.69387e-07	0.019304	-0.117429	-0.250048	0.344891	0.0125153	0.0165093	0.00014089	-0.000118248	0.0272748	-0.0563894	0.179604	-0.000721246	0.00721374	-0.000772327	-0.00393532	-0.163313	0.00039117	0.182552	-0.00258154	0.00880688	0.00121963	-0.0263772	0.0411152	0.00917225	-0.00166506	-0.0029407	0.000214279	0.000456192	-0.00108268	0.23278	0.00647359	0.0227017	-9.91672e-06	0.000488602	-0.00306419	0.0286457	0.212666	-0.000217743	-0.204964	0.00599883	-0.000476532	-0.000514381	0.0613544	-0.00116729	-0.000261433	0.0158482	0.00443515	-0.0204139	4.50984e-05	0.0534628	-0.17843	0.00108165	0.0999053	0.00568548	0.00192522	-0.000342049	0.0485397	0.0760121	0.0214218	2.80887e-06	-0.000511087
CD14 Mono / Donor2 / 4-1BBL / PBS-H10	CD14 Mono	Donor2	4-1BBL	PBS-H10	1.56462e-06	-0.00431448	-0.000126548	0.0162709	-0.000728101	0.0140431	7.03707e-05	-0.0659397	0.0171411	0.00947499	0.0423218	0.0481122	0.0040702	0.0021654	-0.0311987	0.00769791	-0.00118078	-0.00376407	0.0214728	0.00279876	1.56462e-06	0.154722	0.213263	0.00194478	0.0434985	0.207291	-0.10321	-0.00771903	-0.00431855	0.0363669	-0.0118184	-0.0667088	-0.00462286	-0.0244249	-0.000473067	-0.00455436	-0.210124	-0.00129135	-0.162908	-0.00543874	-0.00389042	-4.25726e-05	-0.336299	0.0616919	0.00722251	-0.00337105	-0.00135078	0.102123	-0.00626477	-0.00152602	-0.00635524	0.000600986	0.0238757	1.3411e-06	-0.000268184	-0.000331625	-0.021292	-0.054068	0.00014212	-0.00305699	-0.0158811	0.00109109	-0.0045423	-0.259097	0.00154851	-0.0035627	0.230427	-0.0983449	-0.066725	-0.00212127	-0.185681	-0.000555351	0.00484704	0.0206184	-0.0102746	-0.022225	0.0018541	-0.0170227	-0.0443234	-0.0083516	1.56462e-06	-0.000399217
CD14 Mono / Donor2 / 4-1BBL / PBS-H11	CD14 Mono	Donor2	4-1BBL	PBS-H11	4.61936e-07	0.0150927	-0.000400335	0.00327538	-0.000548266	0.00584633	0.000112109	-0.168128	-0.0317361	-0.00356456	5.66244e-05	0.04422	-0.00299901	0.000818402	-0.0242421	0.0465838	-0.00580227	-0.0247627	0.0402891	0.00462981	4.91738e-07	0.218179	0.224232	-0.00744057	0.361461	0.15879	-0.00148079	-0.000119403	0.00420354	0.0298212	-0.00263223	-0.0754564	0.000112593	-0.000668496	0.00957612	-0.00428873	-0.124231	0.000678323	-0.267527	0.0227303	0.00373034	0.000818148	-0.233233	0.057264	0.0085596	-0.00086569	0.00675377	0.0257492	-0.00199021	0.00581338	-0.0130279	-0.00514095	-0.000130191	1.56462e-07	-0.00207473	0.000367746	-0.0344239	0.016083	-0.00350694	-0.0893797	0.00454587	0.00137873	-0.000124559	-0.321435	0.000147551	-0.00422744	0.138281	-0.00477786	-0.0194706	-0.00139552	-0.217391	-0.0215552	0.00116548	0.00188824	-0.00459229	-0.00297093	5.71981e-05	-0.00863125	-0.00925448	-0.00894216	4.91738e-07	1.8999e-06
CD14 Mono / Donor2 / 4-1BBL / PBS-H12	CD14 Mono	Donor2	4-1BBL	PBS-H12	2.83122e-07	-0.0626604	-0.000604175	0.022215	3.35276e-07	0.0155675	0.000160821	-0.37947	0.0671075	0.010321	0.140384	-0.0357159	-0.0175057	-0.00139748	0.0359668	-0.01993	-0.000210978	0.0162103	-0.109606	0.00986707	2.83122e-07	0.115124	0.585365	0.347685	0.14655	0.460014	0.0410616	-0.0139761	-0.00118331	0.0535091	-0.0458067	0.60211	-0.000988565	-0.0353029	-0.0079245	0.00152254	0.29763	0.000205673	-0.93941	0.00766249	0.0431392	-0.008624	-0.0527284	0.153182	0.0144326	-0.0117865	-0.00505618	-0.375332	-0.0369532	-0.0115778	-0.401843	-0.00616531	0.0626225	-3.31551e-06	-0.00565112	0.0016339	-0.0224676	-0.0667419	0.000904784	-1.24114	0.023779	0.00141472	-0.00116948	-0.263991	0.000352226	-0.00217423	0.122402	-0.110985	-0.075822	-0.000468239	-0.129	-0.248112	0.00586728	-0.0449992	0.000794992	-0.00109117	0.000786148	0.00973003	0.0848438	0.00456798	2.83122e-07	-0.000406466
CD14 Mono / Donor2 / 4-1BBL / PBS-H7	CD14 Mono	Donor2	4-1BBL	PBS-H7	1.05798e-06	-0.0213625	-0.000640653	0.0121618	-0.000921033	0.0240369	0.000208318	-0.0593338	-0.0010526	0.00938024	0.064872	0.0597611	-0.00340386	-0.00135848	-0.0399415	-0.00382331	-0.000127673	-0.0146965	0.021269	-0.00631332	1.05798e-06	0.167664	0.26215	-0.0617127	0.192431	-0.299173	0.00411841	-0.00383887	0.000338174	0.0617423	-0.00195675	-0.12366	-0.010143	-0.00370984	0.0118941	-0.00886893	-0.185261	-0.00406242	-0.185793	0.0197951	0.00409383	-0.00200723	-0.45228	-0.0173391	-0.00908839	-0.00668247	0.000625946	-0.0441582	-0.0237629	-0.0100889	-0.0499528	0.00100917	-0.0419197	-1.02818e-06	-0.00223748	-0.00114147	-0.12638	-0.0833672	-0.000193901	-0.120001	-0.0484668	0.00139735	-0.00785798	-0.197271	-0.00199427	-0.00202084	-0.0938674	-0.119838	-0.0797707	0.00040742	-0.383618	-0.0637116	0.00493109	-0.030988	-0.0206735	-0.0386322	0.00154958	-0.0222058	-0.202977	-0.00864173	1.05798e-06	2.48849e-06
CD14 Mono / Donor2 / 4-1BBL / PBS-H8	CD14 Mono	Donor2	4-1BBL	PBS-H8	2.5332e-07	-0.00761157	1.28224e-05	0.00135467	-0.000113472	0.0242954	0.000209555	-0.0577933	-0.00787913	0.00149008	0.112964	0.0512132	0.00444989	-0.000618987	-0.0169432	-0.00479746	-0.000268646	-0.0189581	0.0328837	-0.016271	2.5332e-07	0.171469	0.18084	-0.0357723	0.153083	-0.328099	0.0438263	0.00260257	-0.00121028	0.0870541	0.00694428	-0.146873	-0.000416718	-0.0049285	0.00715449	-0.000557467	-0.105456	-0.00514473	-0.146253	-0.0113929	0.0264583	-0.00689282	-0.342502	-0.0388212	-0.00103598	0.00227011	0.0097598	0.0561358	-0.011203	-0.00698025	0.000319686	-0.000594266	-0.00692244	3.65078e-07	0.00197633	-0.00124024	-0.13065	0.0382184	-0.000662483	0.0188262	-0.019503	0.00154853	-6.54161e-06	-0.137144	-0.000602186	-0.00448907	-0.155628	-0.0659256	-0.0444265	-0.00120332	-0.335623	-0.0652932	0.00596284	0.00656915	-0.0154142	-0.0131731	0.00187916	-0.0251628	-0.202933	-0.00844863	2.5332e-07	1.60187e-06
CD14 Mono / Donor2 / 4-1BBL / PBS-H9	CD14 Mono	Donor2	4-1BBL	PBS-H9	3.01003e-06	-0.0160745	-3.63514e-05	0.00416207	-0.000479743	0.00873283	0.000231147	0.0259535	0.0218159	0.0146781	0.00358546	0.0339019	0.00228944	0.00055778	-0.00212865	-0.0176136	-0.000667751	0.00696184	-0.0108362	-0.0048666	3.02494e-06	0.0173695	0.084324	-0.007882	0.178201	-0.182796	-0.0861243	0.00235139	0.00605498	0.019997	-0.00607345	-0.0849767	-0.00326622	0.00770761	0.0137597	-0.00147895	-0.142241	-0.00056351	0.0654862	0.0226437	0.0054601	0.00407889	-0.353092	0.00804244	-0.00332161	0.000298217	0.0058013	0.000524431	0.000510618	-0.000820093	-0.0233876	0.000844322	0.00280565	3.08454e-06	0.00160577	-0.000434548	-0.0415879	-0.0346449	-0.00100368	0.00548455	-0.003381	0.00142656	-0.000699997	-0.0570056	-0.00161166	-0.00425395	0.046509	0.0357893	-0.0167162	0.000472151	-0.164486	-0.0684629	0.00385454	0.00295718	-0.0130442	-0.00489521	-0.00033813	-0.0100702	-0.112982	-0.0146056	3.02494e-06	4.26173e-06
CD14 Mono / Donor2 / ADSF / PBS-H10	CD14 Mono	Donor2	ADSF	PBS-H10	4.32134e-07	-0.00327496	9.8668e-05	0.0172599	-0.000291318	0.0245634	0.000386328	0.0367315	0.0488818	0.00133706	0.156352	0.0596981	0.0093066	0.00696293	-0.0173219	0.0848029	0.00169802	0.000753861	0.039105	0.0104246	4.09782e-07	0.180572	0.0705708	0.0562226	-0.508797	0.0568068	0.0975158	0.00177819	0.00251015	0.0716579	0.015186	0.201936	-0.00423648	-0.00722147	0.00506752	-0.00321232	0.0927546	-0.00207075	-0.125135	-0.00628442	0.0280302	0.00288831	0.074466	-0.0118186	0.00804252	0.00499222	0.0023012	0.175845	0.00456978	0.00908978	0.034929	0.00252581	0.0376239	4.39584e-07	0.00356404	0.00133141	0.0443777	-0.0737049	-0.000757016	0.0251381	-0.0168045	-9.08524e-05	-0.00454702	0.000655889	0.0033602	-0.00398557	0.0469637	-0.0190415	-0.0268393	-0.00189146	-0.0101243	0.0864099	0.00271662	0.0975717	-0.00973123	-0.0193367	0.00158238	0.0111274	-0.130195	-0.00449159	4.09782e-07	-0.000114217
CD14 Mono / Donor2 / ADSF / PBS-H11	CD14 Mono	Donor2	ADSF	PBS-H11	-6.70552e-07	0.0161323	-0.000175118	0.00426445	-0.000111483	0.0163667	0.000428066	-0.0654566	4.52995e-06	-0.0117025	0.114087	0.0558059	0.00223739	0.00561593	-0.0103653	0.123689	-0.00292348	-0.0202447	0.0579213	0.0122557	-6.63102e-07	0.24403	0.0815397	0.0468372	-0.190834	0.00830537	0.199245	0.00937781	0.0110322	0.0651122	0.0243721	0.193189	0.000498973	0.0165349	0.0151167	-0.00294669	0.178647	-0.000101075	-0.229754	0.0218846	0.0356509	0.00374903	0.177532	-0.0162465	0.00937961	0.00749759	0.0104057	0.0994716	0.00884434	0.0164292	0.0282564	-0.00321613	0.013618	-7.45058e-07	0.0017575	0.00203078	0.0312458	-0.00355389	-0.00440607	-0.0611846	0.00362252	0.000196792	-0.000129282	-0.0616819	0.00195924	-0.00465031	-0.0451823	0.0745256	0.0204152	-0.0011657	-0.0418343	0.0654101	-0.000964947	0.0788415	-0.00404895	-8.25748e-05	-0.000214525	0.0195188	-0.0951259	-0.00508215	-6.63102e-07	0.0002869
CD14 Mono / Donor2 / ADSF / PBS-H12	CD14 Mono	Donor2	ADSF	PBS-H12	-8.49366e-07	-0.0616209	-0.000378959	0.0232041	0.000437118	0.0260879	0.000476778	-0.276799	0.0988482	0.0021831	0.254415	-0.0241301	-0.0122693	0.00340004	0.0498436	0.057175	0.00266781	0.0207282	-0.0919736	0.0174929	-8.71718e-07	0.140974	0.442673	0.401963	-0.405745	0.30953	0.241788	-0.00447883	0.00564539	0.0888001	-0.0188024	0.870755	-0.000602186	-0.0180995	-0.00238391	0.00286458	0.600508	-0.000573725	-0.901638	0.00681682	0.0750597	-0.00569312	0.358037	0.0796711	0.0152526	-0.00342321	-0.0014042	-0.301609	-0.0261187	-0.000962041	-0.360559	-0.00424049	0.0763707	-4.21703e-06	-0.0018189	0.00329694	0.0432022	-0.0863788	5.64754e-06	-1.21294	0.0228556	0.000232778	-0.0011742	-0.00423753	0.00216392	-0.0025971	-0.0610608	-0.0316814	-0.0359362	-0.000238426	0.0465561	-0.161147	0.00373685	0.031954	0.00133833	0.00179718	0.000514425	0.0378801	-0.00102758	0.00842799	-8.71718e-07	-0.000121467
CD14 Mono / Donor2 / ADSF / PBS-H7	CD14 Mono	Donor2	ADSF	PBS-H7	-7.45058e-08	-0.020323	-0.000415437	0.0131508	-0.00048425	0.0345573	0.000524275	0.0433375	0.0306881	0.0012423	0.178903	0.071347	0.00183254	0.00343905	-0.0260647	0.0732817	0.00275112	-0.0101786	0.0389012	0.00131255	-9.68576e-08	0.193515	0.119458	-0.00743496	-0.359865	-0.449657	0.204845	0.00565835	0.00716687	0.0970333	0.0250476	0.144985	-0.00975658	0.0134936	0.0174347	-0.00752689	0.117617	-0.00484182	-0.14802	0.0189494	0.0360144	0.000923648	-0.0415155	-0.0908496	-0.00826838	0.00168081	0.00427793	0.0295643	-0.0129284	0.000526905	-0.00866851	0.00293399	-0.0281715	-1.9297e-06	0.00159474	0.00052157	-0.0607101	-0.103004	-0.00109304	-0.0918061	-0.0493901	0.000215411	-0.0078627	0.062482	-0.000182584	-0.00244371	-0.27733	-0.0405348	-0.0398849	0.000637233	-0.208062	0.0232537	0.00280067	0.0459652	-0.0201302	-0.0357438	0.00127786	0.00594426	-0.288849	-0.00478172	-9.68576e-08	0.000287488
CD14 Mono / Donor2 / ADSF / PBS-H8	CD14 Mono	Donor2	ADSF	PBS-H8	-8.79168e-07	-0.00657205	0.000238039	0.00234374	0.000323311	0.0348158	0.000525512	0.0448779	0.0238615	-0.00664786	0.226995	0.0627991	0.00968629	0.00417854	-0.00306644	0.0723075	0.00261015	-0.0144402	0.0505159	-0.00864509	-9.0152e-07	0.197319	0.0381474	0.0185055	-0.399213	-0.478584	0.244553	0.0120998	0.00561842	0.122345	0.0339486	0.121773	-3.03388e-05	0.0122749	0.0126951	0.000784576	0.197422	-0.00592413	-0.10848	-0.0122386	0.0583789	-0.00396194	0.0682634	-0.112332	-0.00021597	0.0106334	0.0134118	0.129858	-0.000368476	0.00363556	0.041604	0.00133055	0.00682576	-5.36442e-07	0.00580855	0.000422798	-0.0649804	0.0185815	-0.00156162	0.0470213	-0.0204264	0.000366591	-1.12653e-05	0.122609	0.0012095	-0.00491194	-0.339091	0.0133778	-0.00454072	-0.000973508	-0.160067	0.0216721	0.00383241	0.0835224	-0.0148709	-0.0102848	0.00160743	0.00298732	-0.288805	-0.00458862	-9.0152e-07	0.000286601
CD14 Mono / Donor2 / ADSF / PBS-H9	CD14 Mono	Donor2	ADSF	PBS-H9	1.87755e-06	-0.0150349	0.000188865	0.00515114	-4.296e-05	0.0192532	0.000547104	0.128625	0.0535566	0.00654012	0.117616	0.0454878	0.00752585	0.00535531	0.0117481	0.0594914	0.00221104	0.0114798	0.00679593	0.00275927	1.8701e-06	0.04322	-0.0583681	0.0463958	-0.374094	-0.33328	0.114602	0.0118486	0.0128837	0.055288	0.0209309	0.183669	-0.00287984	0.024911	0.0193003	-0.000136904	0.160637	-0.00134291	0.103259	0.0217981	0.0373807	0.00700977	0.0576729	-0.0654681	-0.0025016	0.00866149	0.00945329	0.0742469	0.0113452	0.00979571	0.0178967	0.00276914	0.0165538	2.18302e-06	0.00543799	0.00122849	0.0240819	-0.0542818	-0.00190282	0.0336796	-0.00430435	0.000244625	-0.000704721	0.202747	0.000200033	-0.00467682	-0.136954	0.115093	0.0231695	0.000701964	0.0110706	0.0185024	0.00172411	0.0799104	-0.0125008	-0.00200686	-0.000609852	0.0180799	-0.198853	-0.0107456	1.8701e-06	0.000289261
CD14 Mono / Donor2 / APRIL / PBS-H10	CD14 Mono	Donor2	APRIL	PBS-H10	1.04308e-06	-0.0169683	-0.000119895	0.00329707	-0.000131495	-0.00491627	4.86895e-05	0.0988613	-0.0393084	-0.000919163	0.0361898	0.0503791	0.0138362	0.00912283	-0.0214906	0.0286112	0.00723372	-0.00353743	0.101263	-0.0117319	1.04308e-06	0.216329	-0.0964487	-0.0254262	-0.53808	-0.0395669	0.0109043	-0.0075427	-0.010532	0.049372	0.00793076	0.0720882	-0.00509398	-0.0279116	-0.00819004	-0.0137669	0.244129	-0.00118744	-0.0529091	-0.0173354	-0.0202369	-8.3819e-06	0.14546	-0.0187717	-0.00237311	-0.002597	-0.00614569	0.122161	-0.00402999	-0.00231832	0.0883154	0.00544333	0.0104262	1.3113e-06	0.000499815	-0.000188984	0.0790083	0.00701793	0.00290288	0.129267	-0.0397711	-0.000478044	-0.00454697	-0.0415095	0.00462287	0.00687056	0.0552979	-0.167747	-0.0645589	0.0112297	-0.00915015	0.0990994	0.00261404	0.0940899	-0.0103628	-0.0222865	-0.000212446	-0.00742616	-0.142566	-0.00342254	8.18074e-06	-0.000401169
CD14 Mono / Donor2 / APRIL / PBS-H11	CD14 Mono	Donor2	APRIL	PBS-H11	-5.96046e-08	0.00243888	-0.000393681	-0.00969843	4.83394e-05	-0.013113	9.04277e-05	-0.00332683	-0.0881856	-0.0139587	-0.00607538	0.0464869	0.00676697	0.00777584	-0.014534	0.0674971	0.00261223	-0.024536	0.120079	-0.00990089	-2.98023e-08	0.279787	-0.0854797	-0.0348115	-0.220117	-0.0880683	0.112634	5.69299e-05	-0.0020099	0.0428263	0.0171169	0.0633407	-0.000358522	-0.00415517	0.00185915	-0.0135012	0.330022	0.000782236	-0.157528	0.0108336	-0.0126161	0.000852339	0.248526	-0.0231996	-0.00103603	-9.16347e-05	0.00195886	0.0457878	0.000244573	0.00502108	0.0816427	-0.000298612	-0.0135797	1.2666e-07	-0.00130673	0.000510387	0.0658764	0.077169	-0.000746176	0.0429442	-0.0193441	-0.0001904	-0.00012923	-0.103847	0.00322191	0.00620582	-0.0368482	-0.0741801	-0.0173044	0.0119555	-0.0408601	0.0780996	-0.00106753	0.0753597	-0.00468056	-0.00303242	-0.00200935	0.00096532	-0.107497	-0.00401309	7.10785e-06	-5.21541e-08
CD14 Mono / Donor2 / APRIL / PBS-H12	CD14 Mono	Donor2	APRIL	PBS-H12	-2.38419e-07	-0.0753143	-0.000597522	0.00924122	0.00059694	-0.00339182	0.00013914	-0.214669	0.0106581	-7.312e-05	0.134252	-0.033449	-0.00773969	0.00555995	0.0456749	0.000983253	0.00820352	0.0164369	-0.0298157	-0.00466362	-2.38419e-07	0.176731	0.275654	0.320314	-0.435028	0.213156	0.155176	-0.0137997	-0.00739674	0.0665141	-0.0260576	0.740907	-0.00145968	-0.0387896	-0.0156415	-0.00768996	0.751883	0.000309587	-0.829412	-0.00423418	0.0267927	-0.0085898	0.42903	0.072718	0.00483698	-0.0110124	-0.00985108	-0.355293	-0.0347184	-0.0123701	-0.307173	-0.00132297	0.049173	-3.34531e-06	-0.00488312	0.00177655	0.0778327	-0.00565594	0.00366554	-1.10882	-0.000111051	-0.000154413	-0.00117415	-0.0464029	0.00342659	0.00825903	-0.0527267	-0.180387	-0.0736558	0.0128827	0.0475303	-0.148457	0.00363427	0.0284723	0.000706725	-0.00115267	-0.0012804	0.0193266	-0.0133984	0.00949705	6.89924e-06	-0.000408418
CD14 Mono / Donor2 / APRIL / PBS-H7	CD14 Mono	Donor2	APRIL	PBS-H7	5.36442e-07	-0.0340164	-0.000634	-0.000812054	-0.000324428	0.00507759	0.000186637	0.105467	-0.0575021	-0.00101392	0.05874	0.062028	0.00636212	0.00559896	-0.0302334	0.0170899	0.00828683	-0.0144699	0.101059	-0.020844	5.36442e-07	0.229272	-0.0475612	-0.0890837	-0.389147	-0.546031	0.118233	-0.00366253	-0.00587526	0.0747473	0.0177924	0.0151372	-0.0106141	-0.00719652	0.00417713	-0.0180814	0.268992	-0.00395851	-0.0757945	0.00789843	-0.0122526	-0.00197304	0.0294784	-0.0978026	-0.018684	-0.00590841	-0.00416896	-0.0241195	-0.0215281	-0.0108812	0.0447178	0.00585151	-0.0553692	-1.05798e-06	-0.00146948	-0.000998825	-0.0260796	-0.0222813	0.00256686	0.0123228	-0.0723567	-0.000171781	-0.00786265	0.0203166	0.00108009	0.00841242	-0.268996	-0.189241	-0.0776045	0.0137584	-0.207088	0.0359432	0.00269809	0.0424834	-0.0207618	-0.0386937	-0.000516966	-0.0126093	-0.30122	-0.00371266	7.6741e-06	5.36442e-07
CD14 Mono / Donor2 / APRIL / PBS-H8	CD14 Mono	Donor2	APRIL	PBS-H8	-2.68221e-07	-0.0202654	1.94758e-05	-0.0116191	0.000483133	0.00533613	0.000187874	0.107008	-0.0643286	-0.00890408	0.106832	0.0534801	0.0142159	0.00633845	-0.0072351	0.0161158	0.00814585	-0.0187315	0.112674	-0.0308017	-2.68221e-07	0.233076	-0.128872	-0.0631432	-0.428495	-0.574957	0.157941	0.0027789	-0.00742371	0.100059	0.0266934	-0.00807571	-0.000887834	-0.00841518	-0.000562482	-0.00976997	0.348797	-0.00504082	-0.0362542	-0.0232896	0.0101118	-0.00685863	0.139257	-0.119285	-0.0106316	0.00304417	0.0049649	0.0761745	-0.00896824	-0.00777255	0.0949903	0.00424807	-0.0203719	3.35276e-07	0.00274433	-0.0010976	-0.0303499	0.0993043	0.00209828	0.15115	-0.043393	-2.06009e-05	-1.12131e-05	0.0804435	0.00247218	0.00594419	-0.330757	-0.135328	-0.0422603	0.0121477	-0.159092	0.0343616	0.00372984	0.0800406	-0.0155025	-0.0132346	-0.00018739	-0.0155662	-0.301176	-0.00351956	6.86944e-06	-3.50177e-07
CD14 Mono / Donor2 / APRIL / PBS-H9	CD14 Mono	Donor2	APRIL	PBS-H9	2.48849e-06	-0.0287283	-2.9698e-05	-0.00881174	0.000116862	-0.0102265	0.000209466	0.190755	-0.0346336	0.0042839	-0.00254655	0.0361688	0.0120554	0.00751521	0.00757945	0.00329967	0.00774675	0.00718848	0.0689538	-0.0193973	2.5034e-06	0.0789767	-0.225388	-0.0352529	-0.403377	-0.429654	0.0279904	0.00252772	-0.000158451	0.033002	0.0136757	0.0538204	-0.00373734	0.00422093	0.00604273	-0.0106914	0.312012	-0.000459597	0.175485	0.0107471	-0.0108863	0.00411309	0.128667	-0.0724212	-0.0129172	0.00107227	0.0010064	0.0205631	0.0027454	-0.00161239	0.071283	0.00568666	-0.0106438	3.05474e-06	0.00237377	-0.000291906	0.0587124	0.0264411	0.00175708	0.137808	-0.027271	-0.000142567	-0.000704668	0.160582	0.00146271	0.00617931	-0.12862	-0.0336129	-0.01455	0.0138231	0.0120448	0.0311919	0.00162153	0.0764286	-0.0131325	-0.00495671	-0.00240468	-0.000473656	-0.211224	-0.00967658	9.64105e-06	2.30968e-06
CD14 Mono / Donor2 / BAFF / PBS-H10	CD14 Mono	Donor2	BAFF	PBS-H10	1.09524e-06	0.0227683	0.00050585	0.00904606	-0.000720941	0.0159685	0.00010965	0.136922	-0.0146901	0.00653447	-0.0174189	0.030955	0.00051982	0.00166391	-0.0441705	0.0298283	-0.00118199	0.0469366	0.0359202	-0.00623926	1.09524e-06	0.038349	0.037519	0.0320666	-0.617658	0.189466	-0.145257	-0.00821766	-0.0143732	0.0555465	-0.0234321	0.0509963	-0.0055746	-0.0142747	-0.00850575	-0.00644951	-0.0364097	-0.00104259	0.224226	-0.0142152	0.00160972	0.00915036	-0.169497	0.0481543	-0.00199742	-0.00425687	-0.00729445	0.0159264	0.0123423	-0.00160491	0.00781184	0.00113585	-0.0401473	1.16974e-06	-0.0137474	0.00283778	0.0477365	-0.0954218	-0.00104059	0.0284516	-0.0314777	-0.000487067	-0.00453654	-0.0744522	-0.00111888	0.00314682	0.226925	-0.100029	-0.021819	-0.00223046	0.0205717	0.0815107	0.000406556	0.101028	-0.00532643	-0.018215	-0.000222385	-0.0258429	0.0312005	-0.00695851	1.09524e-06	-0.000401057
CD14 Mono / Donor2 / BAFF / PBS-H11	CD14 Mono	Donor2	BAFF	PBS-H11	-7.45058e-09	0.0421756	0.000232063	-0.00394943	-0.000541106	0.00777174	0.000151388	0.0347337	-0.0635673	-0.00650508	-0.059684	0.0270628	-0.00654939	0.00031691	-0.0372139	0.0687143	-0.00580349	0.0259381	0.0547365	-0.00440821	2.23517e-08	0.101807	0.0484879	0.0226812	-0.299695	0.140965	-0.0435271	-0.000618033	-0.0058511	0.0490008	-0.014246	0.0422487	-0.000839144	0.00948167	0.00154343	-0.00618388	0.0494831	0.000927083	0.119607	0.0139539	0.00923048	0.0100111	-0.0664305	0.0437264	-0.00066033	-0.0017515	0.000810102	-0.060447	0.0166168	0.00573449	0.00113918	-0.00460609	-0.0641532	-1.49012e-08	-0.015554	0.00353716	0.0346046	-0.0252708	-0.00468964	-0.0578711	-0.0110507	-0.000199422	-0.0001188	-0.13679	-0.00251984	0.00248208	0.134779	-0.00646155	0.0254355	-0.0015047	-0.0111383	0.0605108	-0.00327501	0.0822974	0.000355855	0.00103907	-0.00201929	-0.0174514	0.0662694	-0.00754907	2.23517e-08	5.96046e-08
CD14 Mono / Donor2 / BAFF / PBS-H12	CD14 Mono	Donor2	BAFF	PBS-H12	-1.86265e-07	-0.0355776	2.82228e-05	0.0149902	7.49528e-06	0.0174929	0.0002001	-0.176609	0.0352764	0.00738052	0.0806437	-0.0528732	-0.021056	-0.00189897	0.022995	0.00220044	-0.000212193	0.066911	-0.0951584	0.000829056	-1.86265e-07	-0.00124896	0.409621	0.377807	-0.514606	0.442189	-0.000984728	-0.0144747	-0.0112379	0.0726886	-0.0574205	0.719815	-0.0019403	-0.0251527	-0.0159572	-0.000372611	0.471344	0.000454433	-0.552277	-0.00111393	0.0486393	0.000568941	0.114074	0.139644	0.00521268	-0.0126723	-0.0109998	-0.461528	-0.0183462	-0.0116567	-0.387676	-0.00563045	-0.00140052	-3.48687e-06	-0.0191303	0.00480331	0.0465609	-0.108096	-0.000277922	-1.20963	0.00818238	-0.000163436	-0.00116372	-0.0793456	-0.00231516	0.00453529	0.118901	-0.112669	-0.0309159	-0.000577427	0.0772522	-0.166046	0.00142679	0.03541	0.00574314	0.00291882	-0.00129034	0.000909865	0.160368	0.00596107	-1.86265e-07	-0.000408307
CD14 Mono / Donor2 / BAFF / PBS-H7	CD14 Mono	Donor2	BAFF	PBS-H7	5.88596e-07	0.00572031	-8.25524e-06	0.00493694	-0.000913873	0.0259623	0.000247598	0.143528	-0.0328838	0.00643972	0.00513136	0.0426039	-0.00695425	-0.00185997	-0.0529133	0.0183071	-0.000128888	0.0360042	0.0357164	-0.0153513	5.88596e-07	0.0512916	0.0864065	-0.0315909	-0.468725	-0.316998	-0.0379279	-0.0043375	-0.00971647	0.0809218	-0.0135705	-0.00595474	-0.0110947	0.00644033	0.00386141	-0.0107641	-0.0115475	-0.00381366	0.201341	0.0110187	0.00959397	0.0071857	-0.285478	-0.0308767	-0.0183083	-0.00756829	-0.00531772	-0.130354	-0.00515588	-0.0101678	-0.0357857	0.00154404	-0.105943	-1.19954e-06	-0.0157167	0.00202794	-0.0573514	-0.124721	-0.00137661	-0.0884926	-0.0640633	-0.000180803	-0.00785222	-0.0126261	-0.00466166	0.00468868	-0.0973685	-0.121522	-0.0348646	0.000298232	-0.177366	0.0183544	0.000490606	0.0494211	-0.0157254	-0.0346222	-0.000526905	-0.031026	-0.127453	-0.00724864	5.88596e-07	6.48201e-07
CD14 Mono / Donor2 / BAFF / PBS-H8	CD14 Mono	Donor2	BAFF	PBS-H8	-2.16067e-07	0.0194712	0.00064522	-0.00587014	-0.000106312	0.0262209	0.000248834	0.145068	-0.0397103	-0.00145044	0.0532235	0.034056	0.000899509	-0.00112048	-0.029915	0.017333	-0.00026986	0.0317426	0.0473311	-0.025309	-2.16067e-07	0.0550959	0.0050956	-0.00565052	-0.508073	-0.345925	0.00178003	0.00210394	-0.0112649	0.106234	-0.00466946	-0.0291677	-0.00136846	0.00522166	-0.0008782	-0.00245262	0.0682575	-0.00489597	0.240881	-0.0201693	0.0319584	0.00230011	-0.175699	-0.0523588	-0.0102559	0.0013843	0.00381614	-0.0300604	0.00740403	-0.00705914	0.0144868	-5.94035e-05	-0.0709454	1.93715e-07	-0.0115029	0.00192917	-0.0616217	-0.00313542	-0.00184519	0.0503348	-0.0350996	-2.96235e-05	-7.82311e-07	0.0475008	-0.00326958	0.00222044	-0.159129	-0.0676093	0.00047962	-0.00131251	-0.129371	0.0167728	0.00152235	0.0869783	-0.0104661	-0.00916314	-0.000197329	-0.0339829	-0.12741	-0.00705554	-2.16067e-07	-2.38419e-07
CD14 Mono / Donor2 / BAFF / PBS-H9	CD14 Mono	Donor2	BAFF	PBS-H9	2.54065e-06	0.0110084	0.000596046	-0.00306275	-0.000472583	0.0106582	0.000270426	0.228815	-0.0100153	0.0117375	-0.0561552	0.0167447	-0.00126094	5.62891e-05	-0.0151004	0.00451686	-0.000668965	0.0576626	0.00361113	-0.0139046	2.55555e-06	-0.0990033	-0.0914199	0.0222398	-0.482955	-0.200621	-0.128171	0.00185276	-0.00399966	0.0391766	-0.0176872	0.0327284	-0.00421796	0.0178578	0.00572702	-0.0033741	0.0314729	-0.00031475	0.45262	0.0138673	0.0109602	0.0132718	-0.18629	-0.00549518	-0.0125415	-0.000587597	-0.000142358	-0.0856718	0.0191177	-0.000898987	-0.00922051	0.00137918	-0.0612174	2.91318e-06	-0.0118735	0.00273486	0.0274406	-0.0759987	-0.00218639	0.0369931	-0.0189776	-0.00015159	-0.000694238	0.127639	-0.00427905	0.00245557	0.0430079	0.0341057	0.0281898	0.000362962	0.0417666	0.0136031	-0.000585951	0.0833664	-0.00809604	-0.000885211	-0.00241461	-0.0188904	-0.0374582	-0.0132126	2.55555e-06	2.42144e-06
CD14 Mono / Donor2 / C3a / PBS-H10	CD14 Mono	Donor2	C3a	PBS-H10	1.56462e-06	-0.00777301	-0.000106886	0.0149644	-0.000612788	0.00575541	-0.000152461	-0.093762	0.0165299	0.000111297	-0.00690162	-0.015465	0.00259079	0.0110427	-0.0257505	-0.00374848	-0.000580668	0.00807312	0.0179965	-0.00316629	1.56462e-06	0.0217578	0.0880499	0.194515	-0.00655007	0.275681	0.0380409	-0.0069894	-0.00803883	-0.0102698	0.0071956	0.137674	-0.00403322	-0.016994	-0.0146075	-0.0024576	0.119653	-0.00239037	-0.285157	-0.0371125	0.0234926	-0.00544027	0.0470754	0.101014	0.00128736	-0.00255188	-0.00306025	0.085743	0.00312335	0.00266962	0.0105786	0.000769578	0.0126286	0.00110612	0.000997081	0.00114035	0.0334553	0.00426338	0.00139426	-0.0233708	-0.0166145	-0.000468865	-0.00363295	-0.195871	0.00102378	-0.00262887	0.0809054	-0.0585976	-0.0180777	-0.002514	0.0567105	0.0552605	0.00638731	0.0364436	0.00317503	-0.0167596	0.00157467	-0.0103016	0.0735837	-0.00158518	1.56462e-06	-0.000400238
CD14 Mono / Donor2 / C3a / PBS-H11	CD14 Mono	Donor2	C3a	PBS-H11	4.61936e-07	0.0116342	-0.000380672	0.00196887	-0.000432953	-0.00244132	-0.000110723	-0.19595	-0.0323473	-0.0129283	-0.0491668	-0.0193572	-0.00447842	0.00969566	-0.0187939	0.0351374	-0.00520217	-0.0129255	0.0368128	-0.00133524	4.91738e-07	0.0852153	0.0990188	0.18513	0.311413	0.22718	0.139771	0.000610225	0.000483252	-0.0168155	0.0163817	0.128927	0.000702232	0.00676241	-0.00455831	-0.00219196	0.205546	-0.000420697	-0.389776	-0.00894348	0.0311134	-0.00457955	0.150142	0.096586	0.00262445	-4.65214e-05	0.0050443	0.00936955	0.00739791	0.010009	0.0039059	-0.00497236	-0.0113773	0.00110494	-0.000809461	0.00183972	0.0203234	0.0744144	-0.00225479	-0.109693	0.00381252	-0.00018122	0.000784792	-0.258208	-0.000377171	-0.00329361	-0.0112407	0.0349694	0.0291768	-0.00178824	0.0250005	0.0342607	0.00270575	0.0177134	0.00885731	0.00249454	-0.000222236	-0.00191012	0.108653	-0.00217573	4.91738e-07	8.79168e-07
CD14 Mono / Donor2 / C3a / PBS-H12	CD14 Mono	Donor2	C3a	PBS-H12	2.83122e-07	-0.0661189	-0.000584513	0.0209085	0.000115648	0.00727985	-6.20112e-05	-0.407293	0.0664964	0.00095734	0.0911609	-0.0992931	-0.0189851	0.00747977	0.0414151	-0.0313764	0.000389129	0.0280475	-0.113082	0.00390203	2.83122e-07	-0.0178401	0.460152	0.540255	0.0965016	0.528404	0.182313	-0.0132464	-0.00490359	0.00687232	-0.0267928	0.806493	-0.000398926	-0.027872	-0.0220589	0.00361931	0.627407	-0.000893347	-1.06166	-0.0240113	0.0705222	-0.0140217	0.330646	0.192504	0.00849746	-0.0109673	-0.00676565	-0.391711	-0.0275651	-0.00738221	-0.38491	-0.00599672	0.0513754	0.00110146	-0.00438585	0.00310588	0.0322798	-0.0084105	0.00215693	-1.26145	0.0230456	-0.000145234	-0.00026013	-0.200764	-0.000172496	-0.0012404	-0.0271192	-0.0712376	-0.0271746	-0.000860967	0.113391	-0.192296	0.00740755	-0.029174	0.0142446	0.00437429	0.000506714	0.0164512	0.202751	0.0113344	2.83122e-07	-0.000407487
CD14 Mono / Donor2 / C3a / PBS-H7	CD14 Mono	Donor2	C3a	PBS-H7	1.05798e-06	-0.024821	-0.000620991	0.0108552	-0.000805721	0.0157493	-1.45137e-05	-0.0871561	-0.00166376	1.65403e-05	0.0156486	-0.00381609	-0.00488327	0.00751878	-0.0344933	-0.0152697	0.000472434	-0.00285936	0.0177927	-0.0122784	1.05798e-06	0.0347004	0.136937	0.130858	0.142382	-0.230783	0.14537	-0.00310924	-0.00338211	0.0151055	0.0170572	0.0807231	-0.00955332	0.00372107	-0.00224033	-0.00677216	0.144516	-0.00516144	-0.308042	-0.0118787	0.0314769	-0.00740493	-0.0689061	0.0219829	-0.0150235	-0.0058633	-0.00108352	-0.0605378	-0.0143748	-0.00589326	-0.033019	0.00117777	-0.0531668	0.00110375	-0.000972211	0.000330508	-0.0716325	-0.0250359	0.00105824	-0.140315	-0.0492001	-0.000162601	-0.00694863	-0.134044	-0.002519	-0.00108701	-0.243389	-0.080091	-0.0311233	1.46925e-05	-0.141227	-0.00789566	0.00647136	-0.0151629	-0.00722394	-0.0331667	0.00127015	-0.0154847	-0.0850703	-0.0018753	1.05798e-06	1.46776e-06
CD14 Mono / Donor2 / C3a / PBS-H8	CD14 Mono	Donor2	C3a	PBS-H8	2.5332e-07	-0.0110701	3.24845e-05	4.81606e-05	1.84029e-06	0.0160078	-1.32769e-05	-0.0856156	-0.00849029	-0.00787362	0.0637407	-0.012364	0.00297048	0.00825827	-0.011495	-0.0162438	0.000331461	-0.00712092	0.0294074	-0.022236	2.5332e-07	0.0385047	0.0556265	0.156798	0.103035	-0.259709	0.185078	0.0033322	-0.00493056	0.0404173	0.0259582	0.0575101	0.000172921	0.00250241	-0.00697994	0.0015393	0.224321	-0.00624375	-0.268502	-0.0430667	0.0538413	-0.0122905	0.0408728	0.000500768	-0.00697113	0.00308928	0.00805033	0.0397562	-0.0018149	-0.00278461	0.0172535	-0.000425674	-0.0181695	0.00110514	0.0032416	0.000231735	-0.0759028	0.0965498	0.000589661	-0.00148761	-0.0202364	-1.14217e-05	0.000902809	-0.0739175	-0.00112691	-0.00355525	-0.305149	-0.0261783	0.00422093	-0.00159605	-0.0932317	-0.0094773	0.00750311	0.0223943	-0.00196461	-0.00770768	0.00159972	-0.0184416	-0.0850263	-0.00168221	2.5332e-07	5.81145e-07
CD14 Mono / Donor2 / C3a / PBS-H9	CD14 Mono	Donor2	C3a	PBS-H9	3.01003e-06	-0.019533	-1.66893e-05	0.00285555	-0.00036443	0.000445187	8.31485e-06	-0.00186878	0.0212047	0.00531436	-0.045638	-0.0296753	0.000810035	0.00943503	0.00331958	-0.02906	-6.76438e-05	0.018799	-0.0143125	-0.0108316	3.02494e-06	-0.115595	-0.040889	0.184688	0.128153	-0.114406	0.055127	0.00308102	0.0023347	-0.0266397	0.0129405	0.119406	-0.00267658	0.0151385	-0.000374727	0.000617817	0.187536	-0.00166253	-0.0567632	-0.00903001	0.0328432	-0.0013188	0.0302823	0.0473644	-0.00925676	0.00111739	0.00409184	-0.0158552	0.00989874	0.00337555	-0.00645378	0.00101291	-0.00844142	0.00110786	0.00287104	0.00103743	0.0131595	0.0236865	0.000248462	-0.0148293	-0.00411435	-0.000133388	0.000209354	0.00622106	-0.00213638	-0.00332012	-0.103012	0.0755366	0.0319312	7.94232e-05	0.0779055	-0.012647	0.0053948	0.0187823	0.000405416	0.000570253	-0.000617564	-0.0033491	0.00492501	-0.00783923	3.02494e-06	3.241e-06
CD14 Mono / Donor2 / C5a / PBS-H10	CD14 Mono	Donor2	C5a	PBS-H10	1.56462e-06	1.28188	0.000677682	-0.0138141	-0.000715733	0.0601747	0.000515997	-0.0631478	-0.141899	-0.00711962	-0.516468	0.000544794	0.00836527	0.00238907	-0.0848623	-0.157324	-0.000868142	-0.0405174	0.246993	-0.01859	0.00124644	-0.213713	0.11431	-0.57652	-0.275436	-0.214766	0.366586	0.00272942	1.65254e-05	-0.00561737	0.143521	-1.50019	-0.00525998	0.000769744	-0.00880577	0.0665241	-0.525393	-0.00208622	2.10671	-0.00458374	-0.0166468	0.00827814	-0.149896	-0.0104462	-0.00753177	-0.00641403	0.0218815	-0.130584	0.0214538	0.0235308	0.0158182	-0.00342205	-0.172249	2.5019e-05	-0.0135302	0.00180683	-0.091338	-0.0838789	0.00478251	0.698321	-0.0476783	-0.000295654	-0.00454517	-0.394344	0.00711668	-0.00285756	-0.280476	-0.00654091	0.0346575	-0.00100309	-0.223789	0.133971	-0.00050813	0.0345723	-0.00688491	-0.0233293	0.0104044	-0.0437615	0.903955	-0.00164104	1.56462e-06	-0.000342995
CD14 Mono / Donor2 / C5a / PBS-H11	CD14 Mono	Donor2	C5a	PBS-H11	4.61936e-07	1.30129	0.000403896	-0.0268096	-0.000535898	0.0519779	0.000557736	-0.165336	-0.190776	-0.0201592	-0.558733	-0.00334742	0.00129606	0.00104208	-0.0779057	-0.118438	-0.00548964	-0.061516	0.265809	-0.0167589	0.00124537	-0.150255	0.125279	-0.585905	0.0425272	-0.263267	0.468316	0.0103291	0.00853861	-0.0121631	0.152707	-1.50894	-0.000524521	0.0245261	0.00124341	0.0667897	-0.4395	-0.000116549	2.0021	0.0235853	-0.00902608	0.00913886	-0.0468299	-0.0148741	-0.00619468	-0.00390867	0.029986	-0.206958	0.0257284	0.0308703	0.00914555	-0.00916399	-0.196255	2.38344e-05	-0.0153368	0.0025062	-0.10447	-0.0137279	0.00113346	0.611998	-0.0272513	-8.00937e-06	-0.000127435	-0.456681	0.00571572	-0.0035223	-0.372622	0.0870262	0.081912	-0.00027734	-0.255499	0.112971	-0.00418969	0.0158421	-0.00120263	-0.0040752	0.00860751	-0.03537	0.939024	-0.0022316	4.91738e-07	5.8122e-05
CD14 Mono / Donor2 / C5a / PBS-H12	CD14 Mono	Donor2	C5a	PBS-H12	2.83122e-07	1.22353	0.000200056	-0.00786994	1.27032e-05	0.0616991	0.000606447	-0.376678	-0.0919321	-0.00627357	-0.418405	-0.0832834	-0.0132106	-0.00117381	-0.0176968	-0.184952	0.000101656	-0.0205431	0.115914	-0.0115217	0.00124516	-0.253311	0.486412	-0.23078	-0.172384	0.0379568	0.510858	-0.0035276	0.00315177	0.0115248	0.109533	-0.831372	-0.00162568	-0.0101083	-0.0162572	0.072601	-0.0176393	-0.000589199	1.33021	0.0085175	0.0303827	-0.000303283	0.133674	0.0810435	-0.000321671	-0.0148295	0.0181761	-0.608038	-0.00923463	0.013479	-0.37967	-0.0101883	-0.133503	2.03624e-05	-0.0189132	0.00377236	-0.0925135	-0.0965528	0.00554518	-0.539761	-0.00801818	2.79769e-05	-0.00117236	-0.399237	0.0059204	-0.00146909	-0.388501	-0.0191808	0.0255606	0.000649937	-0.167109	-0.113586	0.000512108	-0.0310453	0.00418466	-0.00219545	0.00933646	-0.0170087	1.03312	0.0112785	2.83122e-07	-0.000350244
CD14 Mono / Donor2 / C5a / PBS-H7	CD14 Mono	Donor2	C5a	PBS-H7	1.05798e-06	1.26483	0.000163577	-0.0179232	-0.000908665	0.0701685	0.000653945	-0.0565418	-0.160092	-0.00721438	-0.493918	0.0121937	0.000891201	-0.00113481	-0.0936051	-0.168845	0.000184961	-0.0514499	0.246789	-0.0277021	0.00124594	-0.20077	0.163197	-0.640177	-0.126503	-0.72123	0.473915	0.00660959	0.00467325	0.019758	0.153383	-1.55714	-0.0107801	0.0214848	0.00356139	0.0622095	-0.50053	-0.00485729	2.08383	0.0206501	-0.00866259	0.00631348	-0.265878	-0.0894771	-0.0238427	-0.00972545	0.0238582	-0.276865	0.00395564	0.014968	-0.0277793	-0.00301386	-0.238045	2.26498e-05	-0.0154995	0.000996992	-0.196426	-0.113178	0.00444649	0.581376	-0.0802639	1.06096e-05	-0.00786085	-0.332518	0.00357389	-0.0013157	-0.60477	-0.0280343	0.0216119	0.0015256	-0.421727	0.0708144	-0.00042408	-0.0170341	-0.0172839	-0.0397364	0.0100999	-0.0489445	0.745301	-0.00193117	1.05798e-06	5.87106e-05
CD14 Mono / Donor2 / C5a / PBS-H8	CD14 Mono	Donor2	C5a	PBS-H8	2.5332e-07	1.27858	0.000817053	-0.0287303	-0.000101104	0.070427	0.000655182	-0.0550013	-0.166919	-0.0151045	-0.445826	0.00364578	0.00874496	-0.000395313	-0.0706068	-0.169819	4.39882e-05	-0.0557114	0.258404	-0.0376597	0.00124513	-0.196966	0.0818863	-0.614237	-0.165851	-0.750157	0.513623	0.013051	0.0031248	0.0450698	0.162284	-1.58035	-0.00105383	0.0202661	-0.00117822	0.070521	-0.420725	-0.0059396	2.12337	-0.0105379	0.0137018	0.00142789	-0.156099	-0.110959	-0.0157903	-0.000772871	0.032992	-0.176571	0.0165156	0.0180766	0.0224931	-0.0046173	-0.203047	2.4043e-05	-0.0112857	0.00089822	-0.200696	0.00840752	0.00397791	0.720204	-0.0513002	0.000161789	-9.41753e-06	-0.272391	0.00496598	-0.00378393	-0.666531	0.0258784	0.0569561	-8.51452e-05	-0.373732	0.0692328	0.000607669	0.020523	-0.0120245	-0.0142774	0.0104295	-0.0519015	0.745345	-0.00173807	2.5332e-07	5.7824e-05
CD14 Mono / Donor2 / C5a / PBS-H9	CD14 Mono	Donor2	C5a	PBS-H9	3.01003e-06	1.27012	0.000767879	-0.0259229	-0.000467375	0.0548644	0.000676774	0.0287455	-0.137224	-0.00191656	-0.555204	-0.0136655	0.00658451	0.000781454	-0.0557923	-0.182635	-0.000355117	-0.0297915	0.214684	-0.0262553	0.00124791	-0.351065	-0.0146292	-0.586346	-0.140733	-0.604853	0.383673	0.0127998	0.0103901	-0.0219873	0.149266	-1.51846	-0.00390334	0.0329022	0.005427	0.0695995	-0.45751	-0.00135838	2.33511	0.0234988	-0.00729632	0.0123996	-0.166689	-0.0640957	-0.0180759	-0.00274476	0.0290335	-0.232182	0.0282292	0.0242368	-0.00121414	-0.00317872	-0.193319	2.67625e-05	-0.0116563	0.00170391	-0.111634	-0.0644558	0.00363671	0.706862	-0.0351781	3.98234e-05	-0.000702873	-0.192252	0.00395651	-0.00354881	-0.464394	0.127593	0.0846664	0.00159033	-0.202595	0.0660631	-0.00150064	0.0169111	-0.00965452	-0.00599948	0.00821218	-0.036809	0.835296	-0.00789509	3.02494e-06	6.04838e-05
CD14 Mono / Donor2 / CD27L / PBS-H10	CD14 Mono	Donor2	CD27L	PBS-H10	1.37836e-06	-0.0312701	-0.00013864	0.00467508	0.000925943	0.011328	0.000238076	-0.0379029	0.0123002	0.00466625	0.117781	0.013753	0.00358796	0.00535638	-0.0411622	-0.00190327	0.000928745	0.00230261	-0.00821601	0.00954735	1.37836e-06	0.0792286	0.0407763	0.0167714	-0.268429	0.240632	-0.055566	-0.00722594	-0.00841835	-0.00464179	-0.0101949	0.0435171	-0.00477842	-0.0508043	-0.00858101	-0.0140589	-0.0177883	0.000280254	-0.0871761	-0.0350619	-0.000573866	-0.00307105	-0.0265515	0.0244434	-0.000769146	-0.00189073	-0.00666042	0.0500086	-0.00802848	0.00201522	-0.00942228	-0.000840738	0.0100516	1.10269e-06	0.0020143	-0.000788994	0.0379077	-0.0437244	-0.00110494	0.00523984	-0.0230847	0.000126615	-0.00384165	-0.133938	-0.000610627	-0.00374748	0.177133	-0.109757	-0.0759948	-0.00255059	0.00233117	-0.0365557	-0.000236459	0.0380826	-0.00564522	-0.0201356	-0.000138812	-0.0147487	0.0705943	0.00342653	1.37836e-06	0.000195354
CD14 Mono / Donor2 / CD27L / PBS-H11	CD14 Mono	Donor2	CD27L	PBS-H11	2.75671e-07	-0.0118629	-0.000412427	-0.00832042	0.00110578	0.00313124	0.000279814	-0.140091	-0.0365771	-0.0083733	0.0755154	0.00986083	-0.00348125	0.00400938	-0.0342056	0.0369827	-0.00369275	-0.018696	0.0106003	0.0113784	3.05474e-07	0.142686	0.0517452	0.00738609	0.0495343	0.19213	0.0461637	0.000373691	0.000103734	-0.0111875	-0.00100877	0.0347695	-4.29675e-05	-0.0270479	0.00146817	-0.0137932	0.0681044	0.00224993	-0.191795	-0.00689288	0.0070469	-0.00221033	0.0765149	0.0200155	0.000567943	0.000614628	0.00144413	-0.0263648	-0.00375392	0.00935462	-0.0160949	-0.00658268	-0.0139543	-8.19564e-08	0.000207759	-8.9623e-05	0.0247758	0.0264267	-0.00475399	-0.0810828	-0.00265773	0.00041426	0.000576094	-0.196276	-0.00201158	-0.00441222	0.0849873	-0.0161895	-0.0287403	-0.00182484	-0.0293788	-0.0575555	-0.00391802	0.0193524	3.70666e-05	-0.000881501	-0.00193571	-0.00635717	0.105663	0.00283597	3.05474e-07	0.000596471
CD14 Mono / Donor2 / CD27L / PBS-H12	CD14 Mono	Donor2	CD27L	PBS-H12	9.68576e-08	-0.089616	-0.000616267	0.0106192	0.00165438	0.0128524	0.000328526	-0.351434	0.0622666	0.00551229	0.215843	-0.0700751	-0.0179879	0.0017935	0.0260033	-0.0295312	0.00189854	0.022277	-0.139295	0.0166157	9.68576e-08	0.0396307	0.412878	0.362511	-0.165377	0.493354	0.0887061	-0.013483	-0.00528311	0.0125004	-0.0441833	0.712336	-0.00114413	-0.0616823	-0.0160324	-0.00798196	0.489965	0.00177728	-0.863679	-0.0219607	0.0464557	-0.0116525	0.257019	0.115933	0.00644095	-0.0103062	-0.0103658	-0.427446	-0.0387169	-0.00803661	-0.404911	-0.00760704	0.0487984	-3.55393e-06	-0.00336863	0.00117654	0.0367322	-0.0563982	-0.000342272	-1.23284	0.0165754	0.000450246	-0.000468828	-0.138831	-0.00180691	-0.00235901	0.0691088	-0.122397	-0.0850917	-0.000897564	0.0590116	-0.284112	0.000783779	-0.027535	0.00542435	0.000998251	-0.00120676	0.0120041	0.199761	0.0163461	9.68576e-08	0.000188105
CD14 Mono / Donor2 / CD27L / PBS-H7	CD14 Mono	Donor2	CD27L	PBS-H7	8.71718e-07	-0.0483181	-0.000652745	0.000565954	0.00073301	0.0213218	0.000376023	-0.031297	-0.00589351	0.00457149	0.140331	0.0254019	-0.0038861	0.0018325	-0.049905	-0.0134245	0.00198185	-0.00862987	-0.00841979	0.00043527	8.71718e-07	0.0921712	0.0896637	-0.0468861	-0.119496	-0.265833	0.0517629	-0.00334577	-0.00376163	0.0207335	-0.00033329	-0.0134339	-0.0102985	-0.0300893	0.00378615	-0.0183734	0.00707388	-0.00249082	-0.110061	-0.00982806	0.00741038	-0.00503571	-0.142533	-0.0545875	-0.01708	-0.00520215	-0.00468369	-0.0962721	-0.0255266	-0.00654766	-0.0530198	-0.000432551	-0.0557438	-1.2666e-06	4.5009e-05	-0.00159884	-0.0671801	-0.0730236	-0.00144096	-0.111704	-0.0556704	0.000432879	-0.00715733	-0.072112	-0.00415341	-0.00220562	-0.147161	-0.13125	-0.0890404	-2.19047e-05	-0.195606	-0.0997119	-0.000152409	-0.0135239	-0.0160442	-0.0365427	-0.000443332	-0.0199317	-0.0880597	0.0031364	8.71718e-07	0.00059706
CD14 Mono / Donor2 / CD27L / PBS-H8	CD14 Mono	Donor2	CD27L	PBS-H8	6.70552e-08	-0.0345672	7.30157e-07	-0.0102411	0.00154057	0.0215804	0.00037726	-0.0297565	-0.01272	-0.00331867	0.188423	0.016854	0.00396765	0.00257199	-0.0269067	-0.0143986	0.00184087	-0.0128914	0.00319493	-0.00952237	6.70552e-08	0.0959755	0.00835288	-0.0209457	-0.158844	-0.294759	0.0914708	0.00309566	-0.00531008	0.0460453	0.00856774	-0.0366468	-0.000572279	-0.0313079	-0.000953458	-0.010062	0.0868789	-0.00357313	-0.0705211	-0.0410161	0.0297748	-0.00992131	-0.0327541	-0.0760697	-0.00902764	0.00375043	0.00445016	0.00402182	-0.0129667	-0.00343901	-0.00274735	-0.00203599	-0.0207465	1.2666e-07	0.00425882	-0.00169761	-0.0714505	0.0485621	-0.00190954	0.027123	-0.0267066	0.000584058	0.000694111	-0.0119851	-0.00276132	-0.00467385	-0.208921	-0.0773372	-0.0536962	-0.00163265	-0.147611	-0.101294	0.00087934	0.0240333	-0.0107848	-0.0110837	-0.000113755	-0.0228887	-0.0880157	0.0033295	6.70552e-08	0.000596173
CD14 Mono / Donor2 / CD27L / PBS-H9	CD14 Mono	Donor2	CD27L	PBS-H9	2.82377e-06	-0.0430301	-4.84437e-05	-0.00743374	0.0011743	0.00601774	0.000398852	0.0539903	0.016975	0.00986931	0.0790442	-0.000457291	0.00180721	0.00374876	-0.0120922	-0.0272147	0.00144177	0.0130285	-0.040525	0.00188199	2.83867e-06	-0.0581237	-0.0881627	0.00694466	-0.133726	-0.149455	-0.0384798	0.00284448	0.00195518	-0.0210117	-0.00444998	0.0252492	-0.00342178	-0.0186718	0.00565176	-0.0109835	0.0500943	0.00100809	0.141218	-0.00697941	0.00877666	0.00105041	-0.0433446	-0.029206	-0.0113133	0.00177854	0.000491671	-0.0515895	-0.00125309	0.00272115	-0.0264546	-0.000597402	-0.0110185	2.84612e-06	0.00388826	-0.000891916	0.0176119	-0.0243012	-0.00225074	0.0137814	-0.0105846	0.000462092	6.55651e-07	0.0681535	-0.00377079	-0.00443873	-0.0067842	0.0243777	-0.025986	4.28259e-05	0.0235261	-0.104463	-0.00122897	0.0204213	-0.00841483	-0.00280578	-0.00233104	-0.00779615	0.0019356	-0.00282752	2.83867e-06	0.000598833
CD14 Mono / Donor2 / CD30L / PBS-H10	CD14 Mono	Donor2	CD30L	PBS-H10	1.73897e-05	-0.0034676	-9.64999e-05	0.00587034	-0.000398017	0.0187807	0.000759385	-0.0273756	0.0201708	0.00109238	0.215007	0.00890085	0.0106165	-0.000261277	-0.0483837	0.0784514	0.00172515	0.0153297	0.0122965	0.00947135	1.52737e-06	0.132705	0.212568	0.106662	-0.873333	0.30096	0.0534308	0.00183424	0.00682741	0.0237786	0.0153858	0.0823293	0.0056235	-0.0155499	-0.00116659	-0.0099039	0.098672	-0.00178774	-0.0868909	-0.0311351	-0.00722685	0.0135967	0.0280401	0.031691	-0.0023488	0.00668238	-0.00397925	0.199274	0.00231565	0.00189958	-0.032176	0.00213178	0.0430148	2.12118e-05	0.00869353	-0.00151626	-0.018177	-0.0229393	-0.00112946	0.00259891	-0.0231577	0.00268739	0.00171337	-0.0990568	0.00658376	-0.00118083	0.240716	-0.0172264	-0.0434459	-0.0027886	0.0299325	0.03079	0.00106776	0.0593747	-0.00889309	-0.0205923	0.00126352	-0.0208524	-0.0777926	-0.000876434	1.63168e-06	-0.000339508
CD14 Mono / Donor2 / CD30L / PBS-H11	CD14 Mono	Donor2	CD30L	PBS-H11	1.6287e-05	0.0159396	-0.000370286	-0.00712515	-0.000218183	0.0105839	0.000801124	-0.129564	-0.0287065	-0.0119472	0.172742	0.00500864	0.00354727	-0.00160827	-0.0414271	0.117337	-0.00289635	-0.00566884	0.0311128	0.0113024	4.54485e-07	0.196162	0.223537	0.0972766	-0.55537	0.252459	0.15516	0.00943387	0.0153495	0.017233	0.024572	0.0735817	0.010359	0.00820644	0.0088826	-0.00963827	0.184565	0.000181928	-0.19151	-0.00296609	0.000393914	0.0144574	0.131106	0.0272631	-0.00101171	0.00918774	0.0041253	0.122901	0.00659021	0.00923898	-0.0388486	-0.00361016	0.0190089	2.00272e-05	0.00688699	-0.000816889	-0.0313089	0.0472117	-0.00477852	-0.0837238	-0.0027307	0.00297503	0.00613111	-0.161395	0.0051828	-0.00184557	0.14857	0.0763407	0.00380861	-0.00206284	-0.00177747	0.00979021	-0.00261381	0.0406445	-0.00321081	-0.00133822	-0.00053338	-0.0124609	-0.0427237	-0.00146699	5.58794e-07	6.16089e-05
CD14 Mono / Donor2 / CD30L / PBS-H12	CD14 Mono	Donor2	CD30L	PBS-H12	1.61082e-05	-0.0618135	-0.000574127	0.0118145	0.000330418	0.0203051	0.000849836	-0.340906	0.0701372	0.00193842	0.31307	-0.0749273	-0.0109594	-0.00382416	0.0187818	0.0508234	0.00269495	0.0353041	-0.118782	0.0165397	2.45869e-07	0.0931069	0.58467	0.452402	-0.770281	0.553683	0.197703	-0.00442278	0.00996266	0.0409208	-0.0186025	0.751148	0.0092578	-0.026428	-0.00861802	-0.003827	0.606425	-0.000290722	-0.863394	-0.0180339	0.0398027	0.00501523	0.311611	0.123181	0.00486129	-0.00173306	-0.00768465	-0.27818	-0.0283728	-0.00815225	-0.427664	-0.00463451	0.0817616	1.65552e-05	0.0033106	0.00044927	-0.0193526	-0.0356132	-0.0003668	-1.23548	0.0165024	0.00301102	0.00508619	-0.10395	0.00538748	0.00020764	0.132691	-0.0298663	-0.0525428	-0.00113557	0.086613	-0.216766	0.002088	-0.00624289	0.00217648	0.000541531	0.00019557	0.00590033	0.0513746	0.0120431	3.50177e-07	-0.000346757
CD14 Mono / Donor2 / CD30L / PBS-H7	CD14 Mono	Donor2	CD30L	PBS-H7	1.6883e-05	-0.0205156	-0.000610605	0.00176122	-0.00059095	0.0287745	0.000897333	-0.0207697	0.00197709	0.000997625	0.237558	0.0205497	0.00314241	-0.00378516	-0.0571265	0.0669301	0.00277825	0.00439726	0.0120927	0.000359274	1.02073e-06	0.145647	0.261455	0.0430044	-0.7244	-0.205504	0.16076	0.0057144	0.0114841	0.049154	0.0252474	0.0253782	0.000103407	0.0051651	0.0112006	-0.0142185	0.123534	-0.00455882	-0.109776	-0.00590128	0.000757402	0.011632	-0.0879415	-0.0473399	-0.0186597	0.00337096	-0.00200252	0.0529937	-0.0151825	-0.0066633	-0.0757735	0.00253997	-0.0227806	1.88425e-05	0.00672424	-0.0023261	-0.123265	-0.0522385	-0.00146548	-0.114345	-0.0557433	0.00299365	-0.00160231	-0.0372307	0.00304098	0.000361033	-0.0835782	-0.0387197	-0.0564915	-0.000259906	-0.168005	-0.0323662	0.00115181	0.00776825	-0.0192921	-0.0369995	0.000959001	-0.0260355	-0.236447	-0.00116656	1.12504e-06	6.21975e-05
CD14 Mono / Donor2 / CD30L / PBS-H8	CD14 Mono	Donor2	CD30L	PBS-H8	1.60784e-05	-0.00676469	4.28706e-05	-0.00904586	0.000216611	0.0290331	0.00089857	-0.0192292	-0.00484945	-0.00689253	0.28565	0.0120018	0.0109962	-0.00304566	-0.0341282	0.065956	0.00263728	0.00013571	0.0237074	-0.00959837	2.16067e-07	0.149452	0.180144	0.0689448	-0.763748	-0.23443	0.200468	0.0121558	0.00993568	0.0744658	0.0341485	0.00216532	0.00982965	0.00394643	0.00646096	-0.00590701	0.203339	-0.00564113	-0.070236	-0.0370893	0.0231218	0.0067464	0.0218375	-0.0688221	-0.0106073	0.0123235	0.00713133	0.153288	-0.0026226	-0.00355465	-0.025501	0.000936531	0.0122167	2.02358e-05	0.010938	-0.00242487	-0.127535	0.0693471	-0.00193407	0.0244821	-0.0267796	0.00314483	0.00624913	0.0228962	0.00443307	-0.0021072	-0.145339	0.015193	-0.0211473	-0.00187065	-0.12001	-0.0339478	0.00218356	0.0453254	-0.0140327	-0.0115404	0.00128858	-0.0289925	-0.236403	-0.000973463	3.20375e-07	6.13108e-05
CD14 Mono / Donor2 / CD30L / PBS-H9	CD14 Mono	Donor2	CD30L	PBS-H9	1.88351e-05	-0.0152276	-6.30319e-06	-0.00623847	-0.00014966	0.0134704	0.000920162	0.0645177	0.0248456	0.00629544	0.176271	-0.00530948	0.00883572	-0.0018689	-0.0193137	0.0531399	0.00223818	0.0260557	-0.0200125	0.00180599	2.98768e-06	-0.00464749	0.0836289	0.0968351	-0.73863	-0.0891262	0.0705169	0.0119047	0.0172009	0.00740873	0.0211307	0.0640614	0.00698014	0.0165825	0.0130662	-0.00682849	0.166555	-0.0010599	0.141503	-0.00305263	0.00212368	0.0177181	0.011247	-0.0219584	-0.0128929	0.0103517	0.00317284	0.0976763	0.00909103	0.00260551	-0.0492083	0.00237512	0.0219447	2.29552e-05	0.0105675	-0.00161918	-0.0384728	-0.00351615	-0.00227527	0.0111405	-0.0106576	0.00302286	0.00555567	0.103035	0.00342359	-0.00187208	0.0567982	0.116908	0.00656293	-0.000195175	0.0511274	-0.0371175	7.52509e-05	0.0417135	-0.0116627	-0.00326251	-0.000928707	-0.0138999	-0.146451	-0.00713048	3.09199e-06	6.39707e-05
CD14 Mono / Donor2 / CD40L / PBS-H10	CD14 Mono	Donor2	CD40L	PBS-H10	1.38581e-06	-0.0148037	0.000349209	0.0325164	0.0025979	0.00870146	-0.000153594	0.142607	0.0440629	-0.00047031	0.122877	0.050697	0.0067812	0.000580214	-0.0163654	0.000184283	-0.00109687	0.051239	0.0164137	0.00156632	1.43796e-06	0.169902	0.00284553	-0.0529088	-0.773296	-0.000842571	0.0304495	-0.0100995	-0.010636	0.00281308	0.00128636	0.117685	-0.00560413	-0.0364896	-0.0103141	-0.00499874	0.314087	-0.00215007	0.0637691	-0.0324403	-0.0261329	-0.00244292	0.159825	0.00324064	0.00523643	-0.00551864	-0.00936034	0.110995	-0.0149021	-0.00129408	0.0340562	-0.000539988	0.0272306	1.36346e-06	0.00202204	-0.000802472	0.0304488	0.00796836	-0.00112244	0.0294398	-0.0173162	0.00103725	-0.00454571	-0.0619727	-0.000512019	-0.000126965	0.0752446	-0.165828	-0.0736705	-0.00275968	-0.051461	-0.00985803	0.00384534	0.0922748	0.00119665	-0.0231154	-0.000224225	0.0341144	0.0524476	0.00719356	1.31875e-06	-0.000400864
CD14 Mono / Donor2 / CD40L / PBS-H11	CD14 Mono	Donor2	CD40L	PBS-H11	2.83122e-07	0.00460353	7.54222e-05	0.0195209	0.00277773	0.000504732	-0.000111856	0.0404192	-0.00481431	-0.0135099	0.0806122	0.0468048	-0.00028801	-0.000766784	-0.00940874	0.0390702	-0.00571837	0.0302404	0.03523	0.00339737	3.65078e-07	0.233359	0.0138144	-0.0622941	-0.455333	-0.049344	0.132179	-0.00249988	-0.00211396	-0.00373261	0.0104725	0.108938	-0.000868671	-0.0127332	-0.000264905	-0.00473311	0.39998	-0.000180401	-0.0408499	-0.00427125	-0.0185122	-0.0015822	0.262891	-0.00118726	0.00657352	-0.00301328	-0.00125579	0.0346219	-0.0106276	0.00604532	0.0273835	-0.00628193	0.00322475	1.78814e-07	0.000215493	-0.000103101	0.0173169	0.0781194	-0.00477149	-0.0568829	0.00311084	0.0013249	-0.000127971	-0.12431	-0.00191297	-0.000791706	-0.0169015	-0.0722608	-0.026416	-0.00203393	-0.083171	-0.0308579	0.000163779	0.0735447	0.00687894	-0.00386129	-0.00202113	0.0425059	0.0875164	0.006603	2.45869e-07	2.5332e-07
CD14 Mono / Donor2 / CD40L / PBS-H12	CD14 Mono	Donor2	CD40L	PBS-H12	1.04308e-07	-0.0731496	-0.000128418	0.0384605	0.00332633	0.0102259	-6.31437e-05	-0.170923	0.0940294	0.000375733	0.22094	-0.0331312	-0.0147947	-0.00298267	0.0508002	-0.0274436	-0.000127077	0.0712133	-0.114665	0.00863463	1.56462e-07	0.130304	0.374948	0.292831	-0.670245	0.25188	0.174722	-0.0163565	-0.00750081	0.0199552	-0.032702	0.786504	-0.00196983	-0.0473676	-0.0177655	0.00107816	0.82184	-0.000653051	-0.712734	-0.019339	0.0208966	-0.0110243	0.443395	0.0947304	0.0124465	-0.0139341	-0.0130657	-0.366459	-0.0455906	-0.0113459	-0.361432	-0.00730629	0.0659774	-3.29316e-06	-0.0033609	0.00116306	0.0292732	-0.00470552	-0.000359774	-1.20864	0.0223439	0.00136089	-0.00117289	-0.0668662	-0.0017083	0.0012615	-0.03278	-0.178468	-0.0827674	-0.00110665	0.00521946	-0.257414	0.00486558	0.0266572	0.0122662	-0.00198153	-0.00129218	0.0608671	0.181615	0.0201131	3.72529e-08	-0.000408113
CD14 Mono / Donor2 / CD40L / PBS-H7	CD14 Mono	Donor2	CD40L	PBS-H7	8.79168e-07	-0.0318517	-0.000164896	0.0284072	0.00240497	0.0186953	-1.56462e-05	0.149213	0.0258692	-0.000565067	0.145428	0.0623458	-0.000692867	-0.00294366	-0.0251081	-0.0113369	-4.37722e-05	0.0403065	0.0162099	-0.00754575	9.31323e-07	0.182844	0.051733	-0.116566	-0.624364	-0.507307	0.137778	-0.00621934	-0.00597932	0.0281884	0.011148	0.0607343	-0.0111242	-0.0157746	0.00205307	-0.00931331	0.338949	-0.00492115	0.0408838	-0.00720643	-0.0181487	-0.00440758	0.0438433	-0.0757903	-0.0110745	-0.00883006	-0.00738361	-0.0352854	-0.0324003	-0.00985696	-0.00954138	-0.000131801	-0.0385648	-1.00583e-06	5.27427e-05	-0.00161231	-0.0746391	-0.0213309	-0.00145846	-0.0875044	-0.0499018	0.00134352	-0.00786139	-0.000146627	-0.0040548	0.00141489	-0.249049	-0.187321	-0.0867162	-0.00023099	-0.249399	-0.0730142	0.00392939	0.0406684	-0.00920232	-0.0395225	-0.000528745	0.0289313	-0.106206	0.00690343	8.12113e-07	8.41916e-07
CD14 Mono / Donor2 / CD40L / PBS-H8	CD14 Mono	Donor2	CD40L	PBS-H8	7.45058e-08	-0.0181008	0.000488579	0.0176002	0.00321253	0.0189539	-1.44094e-05	0.150754	0.0190427	-0.00845522	0.19352	0.053798	0.00716089	-0.00220417	-0.00210985	-0.0123111	-0.000184745	0.0360449	0.0278246	-0.0175034	1.2666e-07	0.186649	-0.0295779	-0.0906259	-0.663712	-0.536233	0.177486	0.000222094	-0.00752778	0.0535002	0.020049	0.0375214	-0.00139798	-0.0169932	-0.00268654	-0.00100185	0.418754	-0.00600345	0.0804241	-0.0383945	0.00421577	-0.00929317	0.153622	-0.0972725	-0.00302206	0.000122525	0.00175025	0.0650085	-0.0198404	-0.00674831	0.0407311	-0.00173524	-0.0035675	3.8743e-07	0.00426655	-0.00171109	-0.0789094	0.100255	-0.00192704	0.051323	-0.020938	0.0014947	-9.95398e-06	0.0599803	-0.00266271	-0.00105334	-0.31081	-0.133409	-0.0513719	-0.00184173	-0.201403	-0.0745959	0.00496114	0.0782256	-0.00394298	-0.0140635	-0.000199169	0.0259743	-0.106162	0.00709653	7.45058e-09	-4.47035e-08
CD14 Mono / Donor2 / CD40L / PBS-H9	CD14 Mono	Donor2	CD40L	PBS-H9	2.83122e-06	-0.0265637	0.000439405	0.0204076	0.00284626	0.00339124	7.18236e-06	0.234501	0.0487377	0.00473275	0.084141	0.0364866	0.00500044	-0.00102741	0.0127047	-0.0251272	-0.00058385	0.0619649	-0.0158953	-0.00609904	2.89828e-06	0.0325495	-0.126093	-0.0627356	-0.638593	-0.390929	0.0475357	-2.90871e-05	-0.000262514	-0.0135568	0.00703127	0.0994175	-0.00424749	-0.00435711	0.00391868	-0.00192333	0.381969	-0.00142223	0.292163	-0.00435779	-0.0167824	0.00167855	0.143032	-0.0504088	-0.00530769	-0.00184937	-0.00220825	0.00939718	-0.00812676	-0.000588156	0.0170238	-0.000296652	0.00616059	3.10689e-06	0.00389599	-0.000905395	0.0101529	0.0273915	-0.00226824	0.0379813	-0.00481603	0.00137273	-0.000703409	0.140119	-0.00367218	-0.000818215	-0.108673	-0.0316936	-0.0236617	-0.00016626	-0.0302661	-0.0777656	0.00285283	0.0746136	-0.00157296	-0.00578557	-0.00241645	0.0410669	-0.0162111	0.000939511	2.77907e-06	2.61515e-06
CD14 Mono / Donor2 / CT-1 / PBS-H10	CD14 Mono	Donor2	CT-1	PBS-H10	1.68383e-06	-0.0421874	-0.000140592	0.00463479	-0.000671357	-0.00847213	2.62856e-05	0.203834	0.013803	-0.0100999	0.140151	0.0179502	0.00270136	0.00512845	-0.0005783	0.0531495	-0.0011811	0.0538265	-0.0342625	-0.0020445	1.36346e-06	-0.111116	-0.217867	0.0439252	-0.31519	-0.00941414	-0.0672755	0.000158571	-0.00749153	0.00397213	-0.0104254	0.113427	-0.00385448	0.0036174	0.000720292	0.0147509	0.189452	-0.0017787	0.273947	-0.0106083	0.0354854	0.0290779	0.25503	-0.0238542	0.00994649	0.00518763	-0.00201439	0.198617	0.0107151	0.0028147	0.0553813	0.000740804	0.00237155	0.000109583	-0.000373125	0.000333354	0.0663751	-0.0371647	0.000485383	0.145448	-0.0248984	-0.000483662	-0.00454483	0.208652	0.013082	-0.00373846	0.0606361	-0.0441892	0.0222196	0.00180674	0.227927	0.0216169	0.0050566	0.038808	-0.00225595	-0.0145907	0.00120201	-0.00187952	-0.134752	0.00542574	1.36346e-06	-0.000400841
CD14 Mono / Donor2 / CT-1 / PBS-H11	CD14 Mono	Donor2	CT-1	PBS-H11	5.81145e-07	-0.0227802	-0.000414379	-0.00836071	-0.000491522	-0.0166689	6.80238e-05	0.101645	-0.0350742	-0.0231394	0.097886	0.014058	-0.00436785	0.00378145	0.00637832	0.0920355	-0.0058026	0.0328279	-0.0154462	-0.000213452	2.90573e-07	-0.0476583	-0.206898	0.0345398	0.00277317	-0.0579156	0.0344541	0.0077582	0.00103056	-0.00257356	-0.00123929	0.10468	0.000880979	0.0273738	0.0107695	0.0150165	0.275344	0.000190973	0.169327	0.0175607	0.0431062	0.0299386	0.358096	-0.0282821	0.0112836	0.00769299	0.00609016	0.122243	0.0149896	0.0101541	0.0487087	-0.00500114	-0.0216343	0.000108398	-0.00217967	0.00103272	0.0532432	0.0329864	-0.00316367	0.0591257	-0.00447145	-0.000196017	-0.000127092	0.146314	0.0116811	-0.0044032	-0.0315099	0.0493779	0.0694741	0.00253249	0.196217	0.000617057	0.00137504	0.0200778	0.00342634	0.00466343	-0.000594892	0.00651196	-0.099683	0.00483518	2.90573e-07	2.75671e-07
CD14 Mono / Donor2 / CT-1 / PBS-H12	CD14 Mono	Donor2	CT-1	PBS-H12	4.02331e-07	-0.100533	-0.000618219	0.0105789	5.70789e-05	-0.00694769	0.000116736	-0.109697	0.0637695	-0.00925382	0.238214	-0.065878	-0.0188745	0.00156557	0.0665872	0.0255216	-0.000211306	0.0738009	-0.165341	0.00502381	8.19564e-08	-0.150714	0.154235	0.389665	-0.212138	0.243309	0.0769965	-0.00609845	-0.00435629	0.0211143	-0.0444138	0.782246	-0.00022018	-0.00726062	-0.00673114	0.0208278	0.697205	-0.000281677	-0.502556	0.0024929	0.082515	0.0204965	0.5386	0.0676355	0.0171566	-0.00322781	-0.00571979	-0.278838	-0.0199734	-0.00723713	-0.340107	-0.00602549	0.0411184	0.000104927	-0.00575606	0.00229888	0.0651995	-0.0498385	0.00124805	-1.09263	0.0147616	-0.000160031	-0.00117201	0.203759	0.0118858	-0.00234999	-0.0473885	-0.0568291	0.0131227	0.00345977	0.284607	-0.22594	0.00607684	-0.0268096	0.00881362	0.00654318	0.000134058	0.0248732	-0.00558478	0.0183453	8.19564e-08	-0.000408091
CD14 Mono / Donor2 / CT-1 / PBS-H7	CD14 Mono	Donor2	CT-1	PBS-H7	1.17719e-06	-0.0592355	-0.000654697	0.000525668	-0.00086429	0.00152173	0.000164233	0.21044	-0.00439069	-0.0101946	0.162701	0.029599	-0.00477271	0.00160457	-0.00932108	0.0416283	-0.000128001	0.042894	-0.0344663	-0.0111566	8.56817e-07	-0.0981733	-0.168979	-0.0197324	-0.166257	-0.515878	0.0400533	0.00403874	-0.0028348	0.0293475	-0.000563814	0.0564764	-0.00937457	0.0243324	0.0130875	0.0104363	0.214314	-0.00454977	0.251061	0.0146255	0.0434697	0.0271133	0.139048	-0.102885	-0.00636441	0.00187621	-3.76627e-05	0.052336	-0.00678308	-0.00574818	0.0117838	0.00114899	-0.0634239	0.000107214	-0.00234242	-0.000476487	-0.0387128	-0.0664639	0.000149362	0.0285043	-0.0574841	-0.000177398	-0.00786051	0.270478	0.00953925	-0.00219659	-0.263658	-0.0656825	0.00917394	0.00433543	0.0299893	-0.0415393	0.00514065	-0.0127985	-0.0126549	-0.0309978	0.000897489	-0.00706261	-0.293406	0.00513561	8.56817e-07	8.64267e-07
CD14 Mono / Donor2 / CT-1 / PBS-H8	CD14 Mono	Donor2	CT-1	PBS-H8	3.72529e-07	-0.0454845	-1.2219e-06	-0.0102814	-5.67287e-05	0.00178026	0.00016547	0.21198	-0.0112172	-0.0180848	0.210793	0.0210512	0.00308105	0.00234406	0.0136772	0.0406542	-0.000268973	0.0386325	-0.0228516	-0.0211142	5.21541e-08	-0.0943689	-0.25029	0.00620806	-0.205605	-0.544805	0.0797613	0.0104802	-0.00438326	0.0546593	0.00833722	0.0332634	0.000351667	0.0231138	0.00834785	0.0187478	0.294119	-0.00563208	0.290602	-0.0165625	0.0658341	0.0222277	0.248827	-0.124367	0.001688	0.0108288	0.00909619	0.15263	0.00577683	-0.00263953	0.0620563	-0.000454448	-0.0284266	0.000108607	0.00187139	-0.000575259	-0.0429831	0.0551217	-0.00031922	0.167332	-0.0285203	-2.62186e-05	-9.07481e-06	0.330605	0.0109313	-0.00466483	-0.325418	-0.0117698	0.0445182	0.00272468	0.0779846	-0.0431209	0.0061724	0.0247587	-0.00739558	-0.00553878	0.00122707	-0.0100196	-0.293362	0.00532871	5.21541e-08	-2.23517e-08
CD14 Mono / Donor2 / CT-1 / PBS-H9	CD14 Mono	Donor2	CT-1	PBS-H9	3.12924e-06	-0.0539474	-5.03957e-05	-0.00747402	-0.000422999	-0.0137824	0.000187062	0.295727	0.0184778	-0.0048968	0.101415	0.00373985	0.000920601	0.00352083	0.0284917	0.0278381	-0.000668079	0.0645524	-0.0665715	-0.00970986	2.82377e-06	-0.248468	-0.346806	0.0340984	-0.180487	-0.399501	-0.0501894	0.010229	0.002882	-0.0123978	-0.00468051	0.0951595	-0.00249784	0.0357499	0.0149531	0.0178263	0.257334	-0.00105086	0.50234	0.0174742	0.0448359	0.0331994	0.238237	-0.0775037	-0.000597633	0.0088569	0.0051377	0.0970186	0.0174905	0.00352062	0.038349	0.00098414	-0.0186985	0.000111327	0.00150083	0.000230432	0.0460793	-0.0177415	-0.000660419	0.15399	-0.0123983	-0.000148185	-0.00070253	0.410744	0.00992187	-0.00442971	-0.123281	0.0899451	0.0722284	0.00440016	0.249122	-0.0462906	0.0040641	0.0211468	-0.00502556	0.00273915	-0.000990219	0.00507299	-0.203411	-0.000828311	2.82377e-06	2.63751e-06
CD14 Mono / Donor2 / Decorin / PBS-H10	CD14 Mono	Donor2	Decorin	PBS-H10	1.63913e-06	0.00377244	-6.47157e-05	0.0173816	-0.000515826	0.00691555	-9.01148e-05	-0.0263661	0.0537335	0.00241137	0.0746101	0.0111054	0.000308499	0.00766789	-0.0283909	0.0387831	0.00214777	0.00765618	-0.00868544	0.00887418	1.53482e-06	0.153866	0.0432153	0.0428348	-0.359247	0.208257	-0.0388096	-0.00508371	-0.00275307	0.0327993	-0.00851095	0.174612	-0.00322361	-0.0384764	-0.0104011	-0.010331	0.0244966	-0.00191312	-0.125352	-0.0343091	0.00955896	-0.00379297	-0.0995109	0.0219913	0.000383668	-0.0028163	-0.00737253	0.0661981	3.37288e-05	-0.00663372	0.0149716	0.00228298	0.0252951	1.2964e-06	0.00940847	-0.00161368	0.0177996	-0.0732556	-0.00083141	0.00992371	-0.018397	-0.000386178	-0.00319178	-0.081265	0.00115379	-0.00313623	0.135747	-0.00255482	-0.0702447	-0.00192505	0.0234778	0.0631559	0.00344113	0.0821819	-0.00471693	-0.0181426	-0.000223622	-0.0155023	-0.0556996	-0.00361855	1.52737e-06	-0.000400238
CD14 Mono / Donor2 / Decorin / PBS-H11	CD14 Mono	Donor2	Decorin	PBS-H11	5.36442e-07	0.0231797	-0.000338502	0.00438607	-0.000335991	-0.00128118	-4.83766e-05	-0.128554	0.00485624	-0.0106282	0.0323449	0.00721317	-0.00676071	0.00632089	-0.0214343	0.077669	-0.00247373	-0.0133424	0.0101309	0.0107052	4.61936e-07	0.217324	0.0541842	0.0334494	-0.0412837	0.159756	0.0629201	0.00251592	0.00576901	0.0262536	0.000675187	0.165864	0.00151184	-0.01472	-0.000351876	-0.0100654	0.110389	5.65574e-05	-0.229971	-0.00614009	0.0171797	-0.00293225	0.00355548	0.0175634	0.00172076	-0.000310935	0.00073202	-0.0101753	0.00430829	0.000705682	0.00829892	-0.00345895	0.00128925	1.11759e-07	0.00760193	-0.000914305	0.00466765	-0.00310461	-0.00448047	-0.076399	0.00203003	-9.85339e-05	0.00122596	-0.143603	-0.000247166	-0.00380097	0.0436007	0.0910123	-0.0229902	-0.0011993	-0.00823218	0.042156	-0.00024043	0.0634517	0.000965349	0.0011115	-0.00202052	-0.00711081	-0.0206307	-0.00420911	4.54485e-07	8.79168e-07
CD14 Mono / Donor2 / Decorin / PBS-H12	CD14 Mono	Donor2	Decorin	PBS-H12	3.57628e-07	-0.0545735	-0.000542343	0.0233257	0.00021261	0.00843999	3.35276e-07	-0.339897	0.1037	0.00325741	0.172673	-0.0727228	-0.0212674	0.00410501	0.0387747	0.0111552	0.00311757	0.0276305	-0.139764	0.0159425	2.5332e-07	0.114268	0.415318	0.388575	-0.256195	0.46098	0.105462	-0.0113407	0.00038217	0.0499415	-0.0424993	0.84343	0.000410683	-0.0493544	-0.0178525	-0.00425413	0.53225	-0.000416093	-0.901855	-0.0212079	0.0565885	-0.0123744	0.18406	0.113481	0.00759377	-0.0112317	-0.0110779	-0.411256	-0.0306547	-0.0166855	-0.380517	-0.00448331	0.0640419	-3.36021e-06	0.00402554	0.000351854	0.016624	-0.0859295	-6.87465e-05	-1.22816	0.0212631	-6.25476e-05	0.000181042	-0.0861584	-4.24907e-05	-0.00174776	0.0277221	-0.0151948	-0.0793416	-0.000272021	0.0801583	-0.184401	0.00446137	0.0165643	0.00635263	0.00299125	-0.00129157	0.0112505	0.0734676	0.00930103	2.45869e-07	-0.000407487
CD14 Mono / Donor2 / Decorin / PBS-H7	CD14 Mono	Donor2	Decorin	PBS-H7	1.13249e-06	-0.0132756	-0.000578821	0.0132724	-0.000708759	0.0169094	4.78327e-05	-0.0197601	0.0355398	0.00231661	0.0971603	0.0227542	-0.00716557	0.00414401	-0.0371337	0.0272619	0.00320087	-0.0032763	-0.00888923	-0.00023789	1.02818e-06	0.166809	0.0921028	-0.0208228	-0.210314	-0.298207	0.0685193	-0.00120354	0.00190365	0.0581747	0.00135066	0.117661	-0.00874371	-0.0177613	0.0019661	-0.0146456	0.0493587	-0.00468419	-0.148238	-0.00907528	0.0175432	-0.00575763	-0.215492	-0.0570397	-0.0159272	-0.00612771	-0.0053958	-0.0800827	-0.0174644	-0.0151966	-0.028626	0.00269117	-0.0405003	-1.07288e-06	0.00743918	-0.00242352	-0.0872883	-0.102555	-0.00116743	-0.10702	-0.0509826	-7.99149e-05	-0.00650746	-0.0194389	-0.00238899	-0.00159437	-0.188547	-0.0240482	-0.0832903	0.000603639	-0.17446	-3.27826e-07	0.00352518	0.0305754	-0.0151159	-0.0345497	-0.000528142	-0.0206854	-0.214354	-0.00390868	1.02073e-06	1.46776e-06
CD14 Mono / Donor2 / Decorin / PBS-H8	CD14 Mono	Donor2	Decorin	PBS-H8	3.27826e-07	0.000475351	7.46548e-05	0.00246537	9.88022e-05	0.0171679	4.90695e-05	-0.0182197	0.0287133	-0.00557355	0.145252	0.0142064	0.000688188	0.00488351	-0.0141354	0.0262877	0.0030599	-0.00753785	0.00272549	-0.0101955	2.23517e-07	0.170613	0.0107919	0.00511765	-0.249662	-0.327133	0.108227	0.00523789	0.000355199	0.0834865	0.0102517	0.0944478	0.00098253	-0.01898	-0.00277351	-0.00633414	0.129164	-0.0057665	-0.108697	-0.0402633	0.0399077	-0.0106432	-0.105713	-0.0785219	-0.00787482	0.00282487	0.00373805	0.0202113	-0.00490452	-0.0120879	0.0216465	0.00108773	-0.005503	3.20375e-07	0.011653	-0.00252229	-0.0915586	0.0190308	-0.00163601	0.0318069	-0.0220189	7.12648e-05	0.00134398	0.040688	-0.000996903	-0.00406261	-0.250308	0.0298645	-0.0479461	-0.0010071	-0.126464	-0.00158197	0.00455693	0.0681326	-0.00985657	-0.00909071	-0.000198565	-0.0236423	-0.21431	-0.00371558	2.16067e-07	5.81145e-07
CD14 Mono / Donor2 / Decorin / PBS-H9	CD14 Mono	Donor2	Decorin	PBS-H9	3.08454e-06	-0.00798753	2.5481e-05	0.00527276	-0.000267468	0.00160532	7.06613e-05	0.0655272	0.0584083	0.00761443	0.0358738	-0.00310495	-0.00147226	0.00606027	0.000679176	0.0134716	0.0026608	0.0183821	-0.0409945	0.00120883	2.99513e-06	0.0165139	-0.0857236	0.033008	-0.224544	-0.181829	-0.0217234	0.00498671	0.00762046	0.0164294	-0.00276603	0.156344	-0.00186697	-0.00634388	0.00383171	-0.00725562	0.0923791	-0.00118528	0.103041	-0.00622663	0.0189095	0.000328496	-0.116304	-0.0316582	-0.0101605	0.000852972	-0.00022044	-0.0354001	0.00680912	-0.00592779	-0.00206077	0.00252632	0.00422509	3.03984e-06	0.0112824	-0.0017166	-0.00249629	-0.0538325	-0.00197721	0.0184652	-0.00589684	-5.07012e-05	0.000650525	0.120827	-0.00200637	-0.00382748	-0.0481709	0.131579	-0.0202359	0.000668369	0.0446727	-0.00475165	0.00244863	0.0645206	-0.00748654	-0.000812784	-0.00241585	-0.00854979	-0.124358	-0.0098726	2.98768e-06	3.241e-06
CD14 Mono / Donor2 / EGF / PBS-H10	CD14 Mono	Donor2	EGF	PBS-H10	1.55717e-06	-0.0325656	0.00137489	0.0121052	-0.000375696	-0.0028825	0.000498489	-0.137829	0.0512489	0.0108608	-0.0433264	-0.0194065	0.00588944	0.00517823	0.0126254	0.101937	9.44287e-05	0.0200983	-0.00693788	0.0332749	1.54227e-06	-0.171141	0.153954	0.189621	-0.548522	0.922971	-0.131379	-0.00820166	-0.0033078	-0.0124918	-0.0151346	0.226093	0.00137023	-0.0318405	-0.00835042	-0.00437137	0.0193292	0.00225372	-0.686588	-0.00652836	0.0498564	-0.00469829	0.304031	0.337805	0.00894978	-0.00147614	-0.0106476	0.0223012	-0.00313833	-0.00128023	-0.0211299	-0.00335103	0.144246	0.000260904	0.00814902	0.00125147	0.181972	0.0671792	0.00128125	-0.0660346	0.0141633	-0.000483923	-0.00393553	-0.296414	0.00107663	-0.000425518	0.805667	-0.0841695	-0.0275134	0.000705227	0.30367	0.074854	0.00061851	0.00362425	0.00931103	0.0335064	0.000654176	-0.0146216	0.207443	0.0237185	1.54227e-06	-0.000400424
CD14 Mono / Donor2 / EGF / PBS-H11	CD14 Mono	Donor2	EGF	PBS-H11	4.54485e-07	-0.0131584	0.0011011	-0.000890262	-0.000195861	-0.0110792	0.000540227	-0.240017	0.00237167	-0.00217874	-0.0855916	-0.0232987	-0.00117977	0.00383123	0.019582	0.140823	-0.00452707	-0.000900331	0.0118785	0.0351059	4.69387e-07	-0.107684	0.164923	0.180236	-0.230559	0.87447	-0.0296489	-0.000602029	0.00521429	-0.0190375	-0.00594846	0.217345	0.00610568	-0.00808409	0.00169876	-0.00410574	0.105222	0.00422339	-0.791207	0.0216407	0.0574772	-0.00383757	0.407097	0.333377	0.0102869	0.00102922	-0.00254308	-0.0540722	0.00113624	0.00605917	-0.0278026	-0.00909297	0.12024	0.00025972	0.00634248	0.00195085	0.16884	0.13733	-0.00236781	-0.152357	0.0345902	-0.000196278	0.000482209	-0.358752	-0.000324324	-0.00109026	0.713521	0.00939762	0.0197411	0.00143098	0.27196	0.0538542	-0.00306305	-0.0151059	0.0149933	0.0527605	-0.00114273	-0.00623012	0.242512	0.0231279	4.69387e-07	6.92904e-07
CD14 Mono / Donor2 / EGF / PBS-H12	CD14 Mono	Donor2	EGF	PBS-H12	2.75671e-07	-0.0909115	0.000897259	0.0180494	0.00035274	-0.00135806	0.000588939	-0.45136	0.101215	0.0117069	0.0547361	-0.103235	-0.0156864	0.00161535	0.0797909	0.0743095	0.00106423	0.0400726	-0.138016	0.0403432	2.6077e-07	-0.210739	0.526056	0.535361	-0.44547	1.17569	0.0128935	-0.0144587	-0.000172555	0.00465033	-0.049123	0.894911	0.00500453	-0.0427185	-0.0158019	0.00170553	0.527082	0.00375074	-1.46309	0.00657288	0.096886	-0.0132797	0.587601	0.429295	0.0161599	-0.00989158	-0.014353	-0.455153	-0.0338268	-0.0113321	-0.416618	-0.0101173	0.182993	0.000256248	0.00276609	0.003217	0.180796	0.0545053	0.00204391	-1.30412	0.0538233	-0.000160292	-0.000562713	-0.301308	-0.000119649	0.00096295	0.697642	-0.0968094	-0.0366103	0.00235826	0.360351	-0.172702	0.00163875	-0.0619934	0.0203806	0.0546402	-0.000413775	0.0121312	0.33661	0.0366381	2.6077e-07	-0.000407673
CD14 Mono / Donor2 / EGF / PBS-H7	CD14 Mono	Donor2	EGF	PBS-H7	1.05053e-06	-0.0496136	0.00086078	0.00799611	-0.000568628	0.00711136	0.000636436	-0.131223	0.0330552	0.0107661	-0.0207762	-0.00775759	-0.00158463	0.00165435	0.00388263	0.0904162	0.00114753	0.00916577	-0.00714166	0.0241628	1.03563e-06	-0.158199	0.202841	0.125964	-0.399589	0.416507	-0.0240497	-0.00432149	0.00134893	0.0128835	-0.00527298	0.169142	-0.00414987	-0.0111254	0.00401674	-0.00868594	0.0441914	-0.000517353	-0.709473	0.0187055	0.0578407	-0.00666295	0.188049	0.258774	-0.00736112	-0.00478756	-0.0086709	-0.12398	-0.0206365	-0.00984311	-0.0647275	-0.00294285	0.078451	0.000258535	0.00617973	0.000441633	0.0768838	0.0378799	0.000945225	-0.182979	-0.0184224	-0.000177659	-0.00725121	-0.234588	-0.00246615	0.00111634	0.481373	-0.105663	-0.040559	0.00323392	0.105733	0.0116978	0.00070256	-0.0479822	-0.00108794	0.0170992	0.000349656	-0.0198047	0.0487889	0.0234284	1.03563e-06	1.2815e-06
CD14 Mono / Donor2 / EGF / PBS-H8	CD14 Mono	Donor2	EGF	PBS-H8	2.45869e-07	-0.0358627	0.00151426	-0.00281097	0.000238933	0.00736989	0.000637673	-0.129683	0.0262287	0.00287589	0.027316	-0.0163055	0.00626913	0.00239384	0.0268809	0.089442	0.00100656	0.00490422	0.00447306	0.0142052	2.30968e-07	-0.154394	0.12153	0.151904	-0.438937	0.387581	0.0156582	0.00211994	-0.000199527	0.0381953	0.00362805	0.145929	0.00557637	-0.0123441	-0.00072287	-0.000374474	0.123996	-0.00159966	-0.669933	-0.0124825	0.0802051	-0.0115485	0.297828	0.237292	0.000691287	0.00416502	0.000462949	-0.0236856	-0.00807658	-0.00673446	-0.014455	-0.00454628	0.113448	0.000259928	0.0103935	0.000342861	0.0726135	0.159466	0.000476643	-0.0441514	0.0105414	-2.64794e-05	0.000600226	-0.174461	-0.00107406	-0.00135189	0.419612	-0.0517501	-0.00521482	0.00162318	0.153728	0.0101162	0.00173431	-0.010425	0.00417139	0.0425582	0.000679232	-0.0227616	0.0488329	0.0236215	2.30968e-07	3.94881e-07
CD14 Mono / Donor2 / EGF / PBS-H9	CD14 Mono	Donor2	EGF	PBS-H9	3.00258e-06	-0.0443256	0.00146508	-3.57628e-06	-0.000127338	-0.00819273	0.000659265	-0.0459357	0.0559237	0.0160639	-0.0820627	-0.0336168	0.00410868	0.00357061	0.0416955	0.0766259	0.000607453	0.0308242	-0.0392469	0.0256095	3.00258e-06	-0.308494	0.0250148	0.179794	-0.413819	0.532885	-0.114292	0.00186876	0.00706574	-0.0288617	-0.00938968	0.207825	0.00272687	0.000292018	0.00588234	-0.00129595	0.0872118	0.00298156	-0.458194	0.0215541	0.0592069	-0.000576824	0.287237	0.284155	-0.00159434	0.00219313	-0.00349554	-0.079297	0.00363706	-0.000574306	-0.0381623	-0.0031077	0.123176	0.000262648	0.010023	0.00114855	0.161676	0.0866023	0.000135444	-0.057493	0.0266634	-0.000148445	-9.32291e-05	-0.0943225	-0.00208353	-0.00111677	0.621749	0.0499648	0.0224954	0.00329865	0.324865	0.00694647	-0.000373997	-0.014037	0.00654142	0.0508362	-0.00153805	-0.00766909	0.138784	0.0174644	3.00258e-06	3.05474e-06
CD14 Mono / Donor2 / EPO / PBS-H10	CD14 Mono	Donor2	EPO	PBS-H10	2.75671e-06	0.00646985	-0.000139661	0.0221592	-0.000712141	-0.000469975	-0.000169508	-0.155778	0.0282364	0.0116144	0.120262	0.0134295	-0.00092794	0.000219807	-0.030377	0.0605056	0.00169825	-0.0322073	0.0363281	0.0191214	1.87755e-06	0.181469	0.0817572	0.00203371	-0.0776781	0.17196	0.0785377	-0.00750185	-0.00900988	0.0178528	0.0135549	0.102214	-0.00391005	-0.0366103	-0.00690316	0.00166197	0.246653	-0.00120512	-0.284578	-0.0282889	-0.0105934	-0.00251068	0.09587	0.0147114	0.00316642	-0.00371671	-0.00473445	0.133376	-0.00240427	-0.00307129	0.0115877	-7.90134e-05	0.032173	1.37836e-06	0.0103574	-0.000983544	0.0168152	-0.0330964	0.000697568	-0.0288583	-0.0180248	-0.000479542	-0.00309465	-0.167023	-0.000663206	-0.00279301	0.077585	-0.109796	-0.0572598	-0.00273798	-0.0100763	0.00787751	0.00645071	0.0350389	-0.000259765	-0.0185917	0.000844203	-0.00786055	0.0487787	0.000613235	1.56462e-06	-0.000395514
CD14 Mono / Donor2 / EPO / PBS-H11	CD14 Mono	Donor2	EPO	PBS-H11	1.65403e-06	0.0258771	-0.000413448	0.00916368	-0.000532307	-0.0086667	-0.00012777	-0.257966	-0.0206408	-0.00142514	0.0779972	0.00953725	-0.00799715	-0.00112719	-0.0234204	0.0993915	-0.00292325	-0.0532059	0.0551445	0.0209525	8.04663e-07	0.244926	0.0927261	-0.00735164	0.240285	0.123459	0.180267	9.77814e-05	-0.000487797	0.0113072	0.022741	0.093466	0.000825405	-0.0128539	0.00314602	0.0019276	0.332545	0.000764549	-0.389197	-0.000119887	-0.00297262	-0.00164996	0.198936	0.0102835	0.00450351	-0.00121135	0.0033701	0.0570029	0.00187029	0.00426811	0.00491499	-0.00582095	0.00816709	1.93715e-07	0.00855088	-0.000284173	0.0036833	0.0370546	-0.00295149	-0.115181	0.00240217	-0.000191897	0.00132309	-0.229361	-0.00206416	-0.00345775	-0.0145611	-0.016229	-0.0100053	-0.00201223	-0.0417863	-0.0131223	0.00276915	0.0163087	0.00542252	0.000662364	-0.000952698	0.000530928	0.0838476	2.26796e-05	4.91738e-07	5.60284e-06
CD14 Mono / Donor2 / EPO / PBS-H12	CD14 Mono	Donor2	EPO	PBS-H12	1.47522e-06	-0.0518761	-0.000617288	0.0281033	1.62944e-05	0.00105447	-7.90581e-05	-0.469308	0.0782029	0.0124605	0.218325	-0.0703987	-0.0225038	-0.00334308	0.0367886	0.0328777	0.00266805	-0.012233	-0.0947504	0.0261897	5.96046e-07	0.141871	0.453859	0.347774	0.0253736	0.424683	0.22281	-0.0137589	-0.00587464	0.034995	-0.0204335	0.771032	-0.000275753	-0.0474883	-0.0143546	0.00773887	0.754406	0.000291899	-1.06108	-0.0151877	0.0364362	-0.0110921	0.379441	0.106201	0.0103765	-0.0121322	-0.00843985	-0.344078	-0.0330927	-0.0131231	-0.383901	-0.00684531	0.0709198	-3.27826e-06	0.00497449	0.000981986	0.0156396	-0.0457703	0.00146023	-1.26694	0.0216353	-0.000155911	0.000278167	-0.171916	-0.00185949	-0.00140455	-0.0304396	-0.122436	-0.0663568	-0.00108495	0.0466042	-0.239679	0.00747095	-0.0305787	0.0108098	0.00254212	-0.000223748	0.0188922	0.177946	0.0135328	2.83122e-07	-0.000402764
CD14 Mono / Donor2 / EPO / PBS-H7	CD14 Mono	Donor2	EPO	PBS-H7	2.25008e-06	-0.0105782	-0.000653766	0.0180501	-0.000905074	0.00952388	-3.15607e-05	-0.149172	0.0100427	0.0115197	0.142813	0.0250783	-0.00840201	-0.00330407	-0.0391198	0.0489843	0.00275135	-0.0431398	0.0361244	0.0100093	1.37091e-06	0.194412	0.130645	-0.0616238	0.0712544	-0.334504	0.185867	-0.00362168	-0.00435316	0.0432282	0.0234165	0.0452626	-0.00943015	-0.0158952	0.005464	-0.0026526	0.271515	-0.0039762	-0.307463	-0.00305507	-0.00260914	-0.00447534	-0.0201116	-0.0643196	-0.0131445	-0.00702813	-0.00275772	-0.0129045	-0.0199024	-0.0116342	-0.0320099	0.000329174	-0.0336225	-9.90927e-07	0.00838813	-0.00179338	-0.0882727	-0.0623957	0.000361547	-0.145802	-0.0506104	-0.000173278	-0.00641033	-0.105197	-0.00420599	-0.00125115	-0.246709	-0.131289	-0.0703055	-0.000209294	-0.208014	-0.0552787	0.00653476	-0.0165676	-0.0106587	-0.0349989	0.000539683	-0.0130436	-0.109875	0.000323109	1.05798e-06	6.19143e-06
CD14 Mono / Donor2 / EPO / PBS-H8	CD14 Mono	Donor2	EPO	PBS-H8	1.44541e-06	0.00317276	-2.90573e-07	0.00724297	-9.75132e-05	0.00978242	-3.03239e-05	-0.147631	0.00321618	0.0036295	0.190905	0.0165304	-0.000548251	-0.00256458	-0.0161215	0.0480102	0.00261038	-0.0474014	0.0477391	5.16996e-05	5.66244e-07	0.198216	0.0493338	-0.0356834	0.0319065	-0.36343	0.225575	0.00281975	-0.00590161	0.06854	0.0323175	0.0220497	0.000296094	-0.0171139	0.00072439	0.00565886	0.35132	-0.0050585	-0.267923	-0.0342431	0.0197553	-0.00936093	0.0896674	-0.0858017	-0.00509207	0.00192445	0.00637613	0.0873895	-0.00734252	-0.00852552	0.0182626	-0.00127427	0.00137484	4.02331e-07	0.0126019	-0.00189216	-0.092543	0.05919	-0.000107035	-0.0069751	-0.0216467	-2.20984e-05	0.00144111	-0.0450701	-0.0028139	-0.00371939	-0.30847	-0.0773768	-0.0349613	-0.00182004	-0.160019	-0.0568603	0.00756651	0.0209896	-0.0053994	-0.00953985	0.000869259	-0.0160006	-0.109831	0.000516206	2.5332e-07	5.30481e-06
CD14 Mono / Donor2 / EPO / PBS-H9	CD14 Mono	Donor2	EPO	PBS-H9	4.20213e-06	-0.00529012	-4.94644e-05	0.0100504	-0.000463784	-0.0057802	-8.73208e-06	-0.0638843	0.0329112	0.0168175	0.081526	-0.000780871	-0.0027087	-0.00138781	-0.00130693	0.0351941	0.00221127	-0.0214814	0.0040191	0.0114561	3.33786e-06	0.0441166	-0.0471817	-0.00779307	0.0570247	-0.218126	0.0956238	0.00256857	0.00136365	0.00148293	0.0192998	0.0839457	-0.00255341	-0.00447777	0.00732961	0.00473738	0.314535	-0.000477284	-0.0561841	-0.000206422	-0.00124286	0.00161079	0.0790769	-0.0389381	-0.0073777	-4.74453e-05	0.00241764	0.0317781	0.00437111	-0.00236537	-0.00544469	0.000164323	0.0111029	3.12179e-06	0.0122314	-0.00108647	-0.00348064	-0.0136733	-0.000448234	-0.0203168	-0.0055247	-0.000144064	0.000747651	0.0350685	-0.00382337	-0.00348426	-0.106333	0.0243382	-0.00725102	-0.000144564	0.0111186	-0.06003	0.00545821	0.0173777	-0.00302938	-0.00126192	-0.00134803	-0.000908047	-0.01988	-0.00564081	3.02494e-06	7.96467e-06
CD14 Mono / Donor2 / FGF-β / PBS-H10	CD14 Mono	Donor2	FGF-β	PBS-H10	9.23872e-07	0.0111018	0.000875734	0.00556456	1.1161e-05	-0.0029519	0.000498287	-0.044225	0.0133049	0.00634147	-0.122912	0.00151111	0.000808828	0.00210627	-0.0298325	0.146032	-0.000276357	0.0706458	-0.00806856	0.0300402	8.79168e-07	-0.104377	0.17778	0.158039	-0.830628	0.899914	-0.244897	-0.0130991	-0.0127872	-0.0378774	-0.0373526	0.0711451	-0.000101998	-0.0292672	-0.0121755	-0.00722803	-0.295415	0.00158709	-0.256876	-0.0229723	-0.0359119	0.00162057	0.00316662	0.291413	-0.000820637	-0.00104617	-0.0114499	0.0531519	-0.00418328	-0.00620135	-0.0091405	0.00100655	0.113381	9.38773e-07	0.000896588	0.000647783	0.108094	0.04148	-1.885e-05	-0.0214313	0.00153362	0.000439294	-0.00413711	-0.276245	0.000994779	0.00354114	0.82851	-0.0745864	-0.0305312	-0.00228489	0.269129	0.0436754	0.00102638	0.0330452	-0.0101246	0.00625179	-0.000223875	-0.0155617	0.25536	0.00354116	8.79168e-07	-0.000399858
CD14 Mono / Donor2 / FGF-β / PBS-H11	CD14 Mono	Donor2	FGF-β	PBS-H11	-1.78814e-07	0.030509	0.000601947	-0.00743094	0.000190996	-0.0111486	0.000540026	-0.146413	-0.0355724	-0.00669808	-0.165177	-0.0023811	-0.00626038	0.000759274	-0.0228759	0.184918	-0.00489785	0.0496472	0.0107478	0.0318712	-1.93715e-07	-0.0409198	0.188749	0.148654	-0.512665	0.851412	-0.143168	-0.00549944	-0.0042651	-0.0444231	-0.0281664	0.0623975	0.00463346	-0.00551082	-0.00212628	-0.0069624	-0.209522	0.00355676	-0.361495	0.00519675	-0.0282911	0.00248129	0.106233	0.286986	0.000516452	0.00145919	-0.00334537	-0.0232215	9.12845e-05	0.00113805	-0.0158132	-0.00473539	0.0893753	-2.45869e-07	-0.000909954	0.00134715	0.0949624	0.111631	-0.00366791	-0.107754	0.0219606	0.000726938	0.000280626	-0.338582	-0.000406176	0.0028764	0.736364	0.0189806	0.0167233	-0.00155914	0.237419	0.0226756	-0.00265518	0.014315	-0.00444236	0.0255059	-0.00202078	-0.00717018	0.290429	0.00295061	-1.93715e-07	1.25915e-06
CD14 Mono / Donor2 / FGF-β / PBS-H12	CD14 Mono	Donor2	FGF-β	PBS-H12	-3.57628e-07	-0.0472442	0.000398107	0.0115087	0.000739597	-0.00142746	0.000588737	-0.357756	0.0632713	0.00718752	-0.0248492	-0.0823171	-0.020767	-0.00145661	0.0373331	0.118404	0.00069344	0.0906201	-0.139147	0.0371085	-4.02331e-07	-0.143975	0.549882	0.503779	-0.727576	1.15264	-0.100625	-0.0193561	-0.00965194	-0.0207352	-0.0713409	0.739964	0.0035323	-0.0401452	-0.0196269	-0.00115113	0.212338	0.00308411	-1.03338	-0.00987104	0.0111177	-0.00696085	0.286737	0.382903	0.00638946	-0.00946161	-0.0151553	-0.424302	-0.0348717	-0.0162532	-0.404629	-0.00575975	0.152128	-3.71784e-06	-0.00448634	0.00261331	0.106919	0.0288061	0.000743814	-1.25951	0.0411937	0.000762925	-0.000764295	-0.281138	-0.000201501	0.00492961	0.720486	-0.0872264	-0.0396281	-0.000631861	0.325809	-0.203881	0.00204662	-0.0325724	0.00094492	0.0273856	-0.00129183	0.0111911	0.384528	0.0164607	-4.02331e-07	-0.000407107
CD14 Mono / Donor2 / FGF-β / PBS-H7	CD14 Mono	Donor2	FGF-β	PBS-H7	4.17233e-07	-0.00594627	0.000361629	0.00145543	-0.000181772	0.00704196	0.000636235	-0.0376191	-0.00488885	0.00624672	-0.100362	0.01316	-0.00666524	-0.00141761	-0.0385753	0.134511	0.000776745	0.0597133	-0.00827234	0.0209281	3.72529e-07	-0.0914347	0.226667	0.0943816	-0.681695	0.39345	-0.137569	-0.0092189	-0.00813046	-0.012502	-0.027491	0.014194	-0.0056221	-0.00855217	0.000191703	-0.0115426	-0.270553	-0.00118399	-0.279762	0.00226157	-0.0279276	-0.00034409	-0.112815	0.212383	-0.0171315	-0.00435759	-0.00947319	-0.0931289	-0.0216814	-0.0147642	-0.0527381	0.00141474	0.0475857	-1.43051e-06	-0.0010727	-0.000162058	0.00300646	0.0121807	-0.000354871	-0.138375	-0.031052	0.000745557	-0.00745279	-0.214418	-0.002548	0.005083	0.504216	-0.0960798	-0.0435768	0.000243798	0.0711912	-0.0194808	0.00111043	-0.0185612	-0.0205236	-0.0101554	-0.000528395	-0.0207447	0.0967065	0.00325104	3.72529e-07	1.84774e-06
CD14 Mono / Donor2 / FGF-β / PBS-H8	CD14 Mono	Donor2	FGF-β	PBS-H8	-3.8743e-07	0.00780467	0.0010151	-0.00935165	0.000625789	0.0073005	0.000637472	-0.0360786	-0.0117154	-0.00164344	-0.0522694	0.0046121	0.00118852	-0.000678115	-0.015577	0.133537	0.000635773	0.0554518	0.00334238	0.0109705	-4.32134e-07	-0.0876304	0.145356	0.120322	-0.721043	0.364523	-0.0978606	-0.00277746	-0.00967891	0.0128098	-0.0185899	-0.0090189	0.00410415	-0.00977083	-0.00454791	-0.00323114	-0.190748	-0.0022663	-0.240221	-0.0289265	-0.00556321	-0.00522968	-0.00303596	0.1909	-0.00907913	0.00459499	-0.000339337	0.0071651	-0.00912153	-0.0116556	-0.00246558	-0.000188701	0.082583	-3.72529e-08	0.00314111	-0.00026083	-0.00126386	0.133766	-0.000823453	0.000451922	-0.00208827	0.000896737	0.000398643	-0.154292	-0.00115591	0.00261477	0.442456	-0.0421671	-0.00823258	-0.00136694	0.119187	-0.0210624	0.00214218	0.018996	-0.0152643	0.0153037	-0.000198819	-0.0237017	0.0967505	0.00344414	-4.32134e-07	9.61125e-07
CD14 Mono / Donor2 / FGF-β / PBS-H9	CD14 Mono	Donor2	FGF-β	PBS-H9	2.36928e-06	-0.000658214	0.00096593	-0.00654425	0.000259519	-0.00826212	0.000659063	0.0476683	0.0179797	0.0115445	-0.161648	-0.0126992	-0.000971928	0.000498652	-0.000762422	0.120721	0.000236668	0.0813717	-0.0403776	0.0223748	2.33948e-06	-0.24173	0.0488409	0.148212	-0.695925	0.509827	-0.227811	-0.00302865	-0.00241365	-0.0542473	-0.0316077	0.0528772	0.00125464	0.00286528	0.00205731	-0.00415262	-0.227533	0.00231493	-0.0284824	0.00511022	-0.0265614	0.00574204	-0.0136265	0.237764	-0.0113648	0.0026231	-0.00429783	-0.0484463	0.00259211	-0.00549542	-0.0261728	0.00124989	0.0923111	2.68221e-06	0.00277054	0.000544861	0.0877985	0.0609031	-0.00116465	-0.0128897	0.0140337	0.000774771	-0.000294812	-0.074153	-0.00216538	0.00284989	0.644593	0.0595478	0.0194776	0.000308529	0.290324	-0.0242321	3.38778e-05	0.015384	-0.0128943	0.0235816	-0.0024161	-0.00860915	0.186702	-0.00271288	2.33948e-06	3.62098e-06
CD14 Mono / Donor2 / FLT3L / PBS-H10	CD14 Mono	Donor2	FLT3L	PBS-H10	4.47035e-07	-0.0133108	-0.000130408	-0.00371967	0.000170164	0.00592174	0.00223268	-0.0734487	-0.0249896	-0.00594649	0.0476779	0.000911538	0.00729045	0.00362094	-0.0482962	0.0347036	8.92356e-05	0.0104916	-0.02506	-4.2811e-05	4.02331e-07	0.00731027	0.19621	0.174015	-0.347072	0.452026	0.0038932	-0.00241042	-0.000573814	-0.0148269	-0.00738301	0.111962	-0.00344759	-0.0211422	-0.0108303	-0.00363857	0.00230622	-0.00195932	-0.275108	-0.0352505	0.00233967	0.00194229	0.0395563	0.116436	-0.00139447	0.00217086	-0.000355646	0.135203	0.00165235	-0.00214644	-0.000901945	-0.00162526	0.0472603	5.21541e-08	0.00587033	-0.00010705	0.0478154	0.0244156	-0.000370719	-0.00792368	-0.0296697	0.000587888	-0.00448312	-0.231739	-0.00148243	-0.00344933	0.240356	0.0177175	-0.006524	-0.00196082	0.0616099	0.0437249	0.00282419	-0.00876009	-0.00763772	-0.00876512	0.000735588	-0.0225923	0.0503198	0.00944496	4.17233e-07	-0.00040178
CD14 Mono / Donor2 / FLT3L / PBS-H11	CD14 Mono	Donor2	FLT3L	PBS-H11	-6.55651e-07	0.00609644	-0.000404194	-0.0167152	0.000349998	-0.00227499	0.00227442	-0.175637	-0.0738669	-0.018986	0.0054127	-0.00298067	0.000221245	0.00227395	-0.0413395	0.0735895	-0.00453226	-0.010507	-0.00624369	0.00178824	-6.70552e-07	0.0707678	0.207179	0.16463	-0.0291092	0.403524	0.105623	0.00518921	0.00794827	-0.0213726	0.00180312	0.103214	0.00128786	0.00261419	-0.000781082	-0.00337294	0.088199	1.03563e-05	-0.379727	-0.00708148	0.00996043	0.00280301	0.142623	0.112008	-5.73769e-05	0.00467622	0.0077489	0.0588298	0.00592691	0.00519297	-0.0075746	-0.0073672	0.0232545	-1.13249e-06	0.00406379	0.000592321	0.0346835	0.0945666	-0.00401977	-0.0942464	-0.00924271	0.000875533	-6.53788e-05	-0.294077	-0.00288339	-0.00411407	0.14821	0.111285	0.0407305	-0.00123507	0.0298999	0.0227251	-0.000857376	-0.0274903	-0.00195544	0.010489	-0.00106131	-0.0142008	0.0853887	0.0088544	-6.55651e-07	-6.63102e-07
CD14 Mono / Donor2 / FLT3L / PBS-H12	CD14 Mono	Donor2	FLT3L	PBS-H12	-8.34465e-07	-0.0716567	-0.000608034	0.00222448	0.0008986	0.00744618	0.00232313	-0.386979	0.0249768	-0.00510045	0.14574	-0.0829166	-0.0142854	5.80624e-05	0.0188694	0.00707568	0.00105903	0.0304659	-0.156139	0.0070255	-8.79168e-07	-0.0322877	0.568313	0.519755	-0.24402	0.704748	0.148165	-0.00866744	0.00256143	0.00231522	-0.0413714	0.780781	0.000186704	-0.0320202	-0.0182817	0.00243833	0.510059	-0.000462294	-1.05161	-0.0221493	0.0493692	-0.00663913	0.323127	0.207925	0.00581563	-0.00624458	-0.00406104	-0.342251	-0.0290361	-0.0121983	-0.39639	-0.00839156	0.0860071	-4.60446e-06	0.000487402	0.00185848	0.0466398	0.0117417	0.000391945	-1.24601	0.00999037	0.000911519	-0.0011103	-0.236633	-0.00267871	-0.00206086	0.132331	0.00507754	-0.0156209	-0.000307791	0.11829	-0.203832	0.00384442	-0.0743777	0.00343184	0.0123687	-0.000332363	0.00416049	0.179487	0.0223645	-8.64267e-07	-0.000409029
CD14 Mono / Donor2 / FLT3L / PBS-H7	CD14 Mono	Donor2	FLT3L	PBS-H7	-5.96046e-08	-0.0303588	-0.000644513	-0.00782879	-2.2769e-05	0.0159156	0.00237063	-0.0668428	-0.0431833	-0.00604125	0.0702281	0.0125604	-0.000183612	9.70662e-05	-0.0570389	0.0231824	0.00114234	-0.000440925	-0.0252638	-0.00915489	-1.04308e-07	0.0202528	0.245098	0.110358	-0.19814	-0.0544385	0.111222	0.00146975	0.00408291	0.0105484	0.0024786	0.0550108	-0.00896769	-0.000427151	0.0015369	-0.00795314	0.0271684	-0.00473039	-0.297993	-0.0100167	0.0103239	-2.23666e-05	-0.0764253	0.0374047	-0.0177054	-0.00114056	0.00162108	-0.0110775	-0.0158458	-0.0107093	-0.0444995	-0.00121707	-0.0185351	-2.31713e-06	0.00390104	-0.000916891	-0.0572725	-0.00488363	-0.00070674	-0.124868	-0.0622553	0.000894152	-0.0077988	-0.169913	-0.00502522	-0.00190747	-0.0839382	-0.00377586	-0.0195696	0.000567868	-0.136328	-0.0194313	0.00290824	-0.0603666	-0.0180367	-0.0251723	0.000431068	-0.0277754	-0.108334	0.00915483	-8.9407e-08	-7.45058e-08
CD14 Mono / Donor2 / FLT3L / PBS-H8	CD14 Mono	Donor2	FLT3L	PBS-H8	-8.64267e-07	-0.0166079	8.96305e-06	-0.0186359	0.000784792	0.0161741	0.00237186	-0.0653023	-0.0500099	-0.0139314	0.11832	0.00401253	0.00767014	0.000836559	-0.0340407	0.0222082	0.00100137	-0.00470248	-0.0136491	-0.0191125	-9.08971e-07	0.0240571	0.163787	0.136298	-0.237488	-0.0833648	0.15093	0.00791118	0.00253446	0.0358602	0.0113796	0.0317979	0.000758551	-0.00164581	-0.00320271	0.000358321	0.106973	-0.0058127	-0.258453	-0.0412047	0.0326884	-0.00490796	0.0333537	0.0159225	-0.00965296	0.00781202	0.0107549	0.0892164	-0.0032859	-0.00760067	0.00577298	-0.00282051	0.0164622	-9.23872e-07	0.00811485	-0.00101566	-0.0615428	0.116702	-0.00117532	0.0139595	-0.0332916	0.00104533	5.26384e-05	-0.109786	-0.00363313	-0.0043757	-0.145699	0.0501368	0.0157746	-0.00104287	-0.0883324	-0.0210129	0.00393999	-0.0228094	-0.0127774	0.000286758	0.000760645	-0.0307323	-0.10829	0.00934793	-8.9407e-07	-9.61125e-07
CD14 Mono / Donor2 / FLT3L / PBS-H9	CD14 Mono	Donor2	FLT3L	PBS-H9	1.89245e-06	-0.0250708	-4.02108e-05	-0.0158285	0.000418521	0.000611514	0.00239345	0.0184445	-0.0203148	-0.000743434	0.00894153	-0.0132988	0.0055097	0.00201333	-0.0192261	0.0093921	0.00060226	0.0212175	-0.0573691	-0.00770817	1.86265e-06	-0.130042	0.0672715	0.164189	-0.212369	0.061939	0.0209793	0.00766	0.00979972	-0.0311968	-0.0016381	0.093694	-0.00209095	0.0109903	0.0034025	-0.00056316	0.0701888	-0.00123148	-0.0467138	-0.00716801	0.0116902	0.00606376	0.0227632	0.0627862	-0.0119386	0.00584013	0.00679644	0.0336051	0.00842774	-0.00144051	-0.0179343	-0.00138193	0.0261903	1.79559e-06	0.00774429	-0.000209972	0.0275196	0.0438387	-0.00151652	0.000617862	-0.0171696	0.000923365	-0.000640817	-0.0296478	-0.0046426	-0.00414058	0.0564381	0.151852	0.0434848	0.000632599	0.0828048	-0.0241826	0.00183168	-0.0264213	-0.0104073	0.00856469	-0.00145664	-0.0156398	-0.0183388	0.00319091	1.87755e-06	1.69873e-06
CD14 Mono / Donor2 / FasL / PBS-H10	CD14 Mono	Donor2	FasL	PBS-H10	2.52575e-06	-0.0121946	-0.000134274	0.0147193	0.000687011	0.0140452	0.000449829	0.0642773	0.0426543	0.00686697	0.143502	0.0293545	0.00266612	0.000423908	-0.0321452	0.0397569	0.00116214	0.0149678	-0.00418423	0.00650663	1.55717e-06	0.130878	0.0978611	0.0717601	-0.536022	0.152052	0.0285604	-0.000768878	-0.00165872	0.0347491	0.0070712	0.0405486	-0.00339522	-0.00789438	0.000857972	0.00343793	0.0682957	-0.00218722	-0.143112	-0.0113082	-0.000241116	0.000605345	-0.0205023	0.0467652	-0.000588596	0.00232956	-0.000925355	0.0711404	0.00870095	0.00879806	-0.0184886	0.000479341	0.0269368	8.74698e-06	0.001744	0.0011607	0.0478336	-0.067592	-0.00109768	-0.060992	-0.0204959	0.000727721	-0.00344992	-0.0383658	0.00583764	-0.00309075	0.0977852	-0.0815341	0.0199998	-0.00257071	0.00876501	0.0256969	0.00156204	0.0571084	-0.00212981	-0.0190452	0.000748634	-0.0110376	-0.0460377	0.00755568	1.55717e-06	-0.000399001
CD14 Mono / Donor2 / FasL / PBS-H11	CD14 Mono	Donor2	FasL	PBS-H11	1.42306e-06	0.0072126	-0.000408061	0.00172383	0.000866845	0.00584845	0.000491567	-0.0379109	-0.00622295	-0.00617258	0.101237	0.0254623	-0.00440308	-0.00092309	-0.0251886	0.0786428	-0.00345936	-0.00603078	0.0146321	0.00833768	4.84288e-07	0.194335	0.10883	0.0623747	-0.218059	0.10355	0.13029	0.00683075	0.00686337	0.0282034	0.0162573	0.031801	0.00134023	0.015862	0.0109072	0.00370356	0.154188	-0.000217549	-0.247731	0.0168609	0.00737965	0.00146607	0.0825641	0.0423373	0.000748493	0.00483492	0.00717919	-0.00523302	0.0129755	0.0161375	-0.0251612	-0.0052626	0.00293097	7.56234e-06	-6.25402e-05	0.00186007	0.0347017	0.00255905	-0.00474674	-0.147315	-6.89328e-05	0.00101537	0.000967823	-0.100704	0.00443669	-0.00375549	0.00563917	0.0120329	0.0672543	-0.00184496	-0.022945	0.0046971	-0.00211952	0.0383782	0.00355247	0.000208929	-0.00104827	-0.00264616	-0.0109689	0.00696512	4.84288e-07	2.11596e-06
CD14 Mono / Donor2 / FasL / PBS-H12	CD14 Mono	Donor2	FasL	PBS-H12	1.24425e-06	-0.0705406	-0.000611901	0.0206635	0.00141545	0.0155696	0.000540279	-0.249253	0.0926207	0.00771301	0.241564	-0.0544737	-0.0189097	-0.00313897	0.0350203	0.012129	0.00213194	0.0349421	-0.135263	0.0135749	2.75671e-07	0.0912796	0.469963	0.4175	-0.43297	0.404775	0.172832	-0.0070259	0.00147653	0.0518912	-0.0269172	0.709367	0.000239074	-0.0187724	-0.00659346	0.00951483	0.576049	-0.000690199	-0.919615	0.00179307	0.0467885	-0.00797608	0.263068	0.138255	0.0066215	-0.00608588	-0.00463075	-0.406314	-0.0219875	-0.00125377	-0.413977	-0.00628696	0.0656836	4.09037e-06	-0.00363893	0.00312623	0.0466581	-0.0802658	-0.000335015	-1.29907	0.0191642	0.00105135	-7.70986e-05	-0.0432593	0.00464136	-0.00170228	-0.0102394	-0.0941741	0.0109029	-0.000917681	0.0654455	-0.22186	0.00258228	-0.00850925	0.00893976	0.00208868	-0.000319317	0.0157151	0.0831294	0.0204753	2.75671e-07	-0.00040625
CD14 Mono / Donor2 / FasL / PBS-H7	CD14 Mono	Donor2	FasL	PBS-H7	2.01911e-06	-0.0292426	-0.000648379	0.0106102	0.000494078	0.024039	0.000587776	0.0708832	0.0244606	0.00677221	0.166052	0.0410033	-0.00480794	-0.00309997	-0.040888	0.0282356	0.00221524	0.00403533	-0.00438801	-0.00260545	1.05053e-06	0.14382	0.146749	0.00810254	-0.387089	-0.354412	0.135889	0.00311129	0.00299801	0.0601244	0.0169328	-0.0164025	-0.00891532	0.0128207	0.0132251	-0.000876635	0.0931579	-0.00495829	-0.165997	0.0139257	0.00774313	-0.00135931	-0.136484	-0.0322658	-0.0168995	-0.00098186	0.00105137	-0.0751404	-0.00879721	0.000235178	-0.0620861	0.000887528	-0.0388586	6.3777e-06	-0.000225291	0.000350855	-0.0572542	-0.0968912	-0.0014337	-0.177936	-0.0530815	0.00103398	-0.0067656	0.0234603	0.00229486	-0.00154889	-0.226509	-0.103027	0.00695419	-4.20213e-05	-0.189173	-0.0374593	0.00164609	0.00550189	-0.0125288	-0.0354523	0.000444114	-0.0162207	-0.204692	0.00726555	1.05053e-06	2.70456e-06
CD14 Mono / Donor2 / FasL / PBS-H8	CD14 Mono	Donor2	FasL	PBS-H8	1.21444e-06	-0.0154917	5.0962e-06	-0.000196874	0.00130164	0.0242976	0.000589013	0.0724237	0.0176341	-0.00111794	0.214144	0.0324555	0.00304581	-0.00236048	-0.0178897	0.0272615	0.00207427	-0.000226226	0.00722671	-0.0125631	2.45869e-07	0.147624	0.0654377	0.034043	-0.426437	-0.383339	0.175597	0.00955272	0.00144956	0.0854362	0.0258338	-0.0396154	0.000810921	0.011602	0.00848553	0.00743483	0.172963	-0.0060406	-0.126457	-0.0172623	0.0301076	-0.00624491	-0.0267049	-0.0537479	-0.00884709	0.00797072	0.0101852	0.0251536	0.0037627	0.00334383	-0.0118136	-0.000715911	-0.00386128	7.77096e-06	0.00398852	0.000252083	-0.0615245	0.0246944	-0.00190228	-0.0391088	-0.0241178	0.00118516	0.00108584	0.0835872	0.00368695	-0.00401712	-0.288269	-0.0491148	0.0422984	-0.00165276	-0.141177	-0.0390409	0.00267784	0.0430591	-0.00726944	-0.00999328	0.000773691	-0.0191777	-0.204648	0.00745865	2.45869e-07	1.81794e-06
CD14 Mono / Donor2 / FasL / PBS-H9	CD14 Mono	Donor2	FasL	PBS-H9	3.97116e-06	-0.0239546	-4.40776e-05	0.00261052	0.000935368	0.00873496	0.000610605	0.156171	0.0473291	0.01207	0.104766	0.0151441	0.000885367	-0.00118371	-0.00307518	0.0144454	0.00167517	0.0256937	-0.0364933	-0.00115873	3.01749e-06	-0.00647473	-0.0310779	0.0619333	-0.401319	-0.238035	0.0456466	0.00930154	0.00871482	0.0183792	0.0128161	0.0222807	-0.00203858	0.0242381	0.0150907	0.00651335	0.136178	-0.00145938	0.0852816	0.0167743	0.00910941	0.00472681	-0.0372954	-0.00688426	-0.0111327	0.00599883	0.00622673	-0.0304578	0.0154763	0.00950398	-0.0355209	0.000722676	0.00586681	1.04904e-05	0.00361796	0.00105777	0.0275378	-0.0481688	-0.00224348	-0.0524505	-0.0079958	0.0010632	0.000392385	0.163726	0.00267748	-0.003782	-0.0861324	0.0526001	0.0700086	2.27094e-05	0.0299599	-0.0422106	0.000569537	0.0394471	-0.00489942	-0.00171535	-0.00144359	-0.00408513	-0.114696	0.00130163	3.01749e-06	4.4778e-06
CD14 Mono / Donor2 / G-CSF / PBS-H10	CD14 Mono	Donor2	G-CSF	PBS-H10	1.68383e-06	-0.00684072	0.000119634	0.0141703	0.000151165	0.00419646	-0.000129163	-0.16582	0.0257794	-0.000527017	0.179012	0.0265919	0.00371218	0.00587092	-0.015804	0.101049	0.00212602	-0.0178759	0.0288566	0.0158627	1.58697e-06	0.0925299	0.283478	0.113291	-0.303513	0.428722	0.0415382	-0.0057198	-0.00570203	0.0320665	0.00781043	0.178469	-0.00245382	-0.0466821	-0.0117476	-0.0135453	-0.00537968	-0.00121566	-0.734518	-0.0362048	0.0200063	-0.0075825	-0.0777693	0.125558	0.00169656	-0.0026608	-0.0060383	0.108063	-0.00253949	-0.0049786	0.00533253	0.00219435	0.0506832	1.24425e-06	0.0114807	-0.00121266	0.0400343	0.0940661	-0.000882976	-0.0303356	-0.018546	0.000457391	-0.00322109	-0.2706	0.00330242	-0.00378873	0.243251	-0.10571	-0.084989	-0.00236265	-0.0286278	0.0572186	0.00729577	0.0234285	-0.00632486	-0.0167853	0.00262463	-0.0161556	-0.0587464	0.00475657	1.58697e-06	-0.000399582
CD14 Mono / Donor2 / G-CSF / PBS-H11	CD14 Mono	Donor2	G-CSF	PBS-H11	5.81145e-07	0.0125665	-0.000154153	0.0011748	0.000331	-0.00400026	-8.74251e-05	-0.268008	-0.0230979	-0.0135666	0.136747	0.0226997	-0.00335702	0.00452392	-0.00884738	0.139935	-0.00249548	-0.0388745	0.047673	0.0176937	5.1409e-07	0.155987	0.294447	0.103906	0.0144495	0.380221	0.143268	0.00187983	0.00282005	0.0255208	0.0169966	0.169722	0.00228164	-0.0229258	-0.00169843	-0.0132796	0.0805131	0.000754014	-0.839137	-0.00803578	0.027627	-0.00672178	0.0252971	0.12113	0.00303365	-0.000155434	0.00206625	0.0316898	0.00173508	0.00236081	-0.00134013	-0.00354759	0.0266773	5.96046e-08	0.00967419	-0.000513285	0.0269024	0.164217	-0.00453203	-0.116658	0.00188095	0.000745036	0.00119665	-0.332937	0.00190146	-0.00445347	0.151105	-0.0121432	-0.0377345	-0.00163689	-0.0603378	0.0362188	0.0036142	0.00469833	-0.000642583	0.00246882	0.00082773	-0.00776411	-0.0236775	0.00416601	5.1409e-07	1.53482e-06
CD14 Mono / Donor2 / G-CSF / PBS-H12	CD14 Mono	Donor2	G-CSF	PBS-H12	4.02331e-07	-0.0651867	-0.000357993	0.0201144	0.000879601	0.00572091	-3.87132e-05	-0.479351	0.0757458	0.000319026	0.277075	-0.0572362	-0.0178637	0.00230803	0.0513615	0.0734213	0.00309581	0.00209842	-0.102222	0.022931	3.05474e-07	0.0529319	0.655581	0.459031	-0.200462	0.681445	0.18581	-0.0119768	-0.00256679	0.0492086	-0.0261779	0.847288	0.00118048	-0.0575602	-0.0191991	-0.00746835	0.502374	0.000281364	-1.51102	-0.0231036	0.0670359	-0.0161639	0.205801	0.217048	0.00890666	-0.0110762	-0.0097437	-0.369391	-0.0332279	-0.0150304	-0.390156	-0.00457194	0.08943	-3.41237e-06	0.0060978	0.000752874	0.0388588	0.0813922	-0.000120312	-1.26842	0.021114	0.000781022	0.000151731	-0.275493	0.00210614	-0.00240026	0.135226	-0.11835	-0.0940859	-0.000709616	0.0280526	-0.190338	0.008316	-0.0421891	0.0047447	0.00434858	0.00155668	0.0105972	0.0704207	0.0176762	3.05474e-07	-0.000406831
CD14 Mono / Donor2 / G-CSF / PBS-H7	CD14 Mono	Donor2	G-CSF	PBS-H7	1.17719e-06	-0.0238887	-0.000394471	0.0100612	-4.1768e-05	0.0141903	8.78423e-06	-0.159214	0.00758567	-0.000621773	0.201562	0.0382408	-0.00376188	0.00234704	-0.0245468	0.089528	0.00317912	-0.0288084	0.0286528	0.00675058	1.08033e-06	0.105472	0.332366	0.0496336	-0.154581	-0.0777419	0.148867	-0.00183964	-0.00104531	0.0574418	0.017672	0.121518	-0.00797392	-0.0259671	0.000619546	-0.0178598	0.0194825	-0.00398673	-0.757403	-0.010971	0.0279905	-0.00954716	-0.193751	0.0465271	-0.0146143	-0.00597221	-0.00406157	-0.0382175	-0.0200376	-0.0135415	-0.038265	0.00260254	-0.0151122	-1.12504e-06	0.00951144	-0.0020225	-0.0650535	0.0647669	-0.001219	-0.14728	-0.0511317	0.000763655	-0.00653677	-0.208774	-0.000240363	-0.00224687	-0.0810432	-0.127204	-0.0980346	0.000166044	-0.226565	-0.00593758	0.00737981	-0.0281779	-0.0167238	-0.0331924	0.00232011	-0.0213387	-0.2174	0.00446644	1.08033e-06	2.12342e-06
CD14 Mono / Donor2 / G-CSF / PBS-H8	CD14 Mono	Donor2	G-CSF	PBS-H8	3.72529e-07	-0.0101378	0.000259005	-0.000745907	0.000765793	0.0144489	1.0021e-05	-0.157674	0.00075914	-0.00851193	0.249654	0.0296929	0.00409187	0.00308653	-0.00154849	0.0885539	0.00303815	-0.03307	0.0402676	-0.00320707	2.75671e-07	0.109277	0.251055	0.075574	-0.193929	-0.106668	0.188575	0.0046018	-0.00259376	0.0827536	0.0265731	0.0983052	0.00175232	-0.0271858	-0.00412007	-0.00954836	0.0992875	-0.00506904	-0.717863	-0.042159	0.050355	-0.0144328	-0.0839719	0.025045	-0.00656193	0.00298037	0.00507228	0.0620764	-0.00747774	-0.0104328	0.0120075	0.0009991	0.0198851	2.68221e-07	0.0137253	-0.00212127	-0.0693238	0.186353	-0.00168758	-0.00845236	-0.0221679	0.000914834	0.00131467	-0.148647	0.00115173	-0.00471511	-0.142804	-0.0732909	-0.0626904	-0.0014447	-0.17857	-0.00751922	0.00841156	0.00937924	-0.0114645	-0.00773339	0.00264969	-0.0242956	-0.217356	0.00465954	2.75671e-07	1.2368e-06
CD14 Mono / Donor2 / G-CSF / PBS-H9	CD14 Mono	Donor2	G-CSF	PBS-H9	3.12924e-06	-0.0186007	0.000209831	0.00206149	0.000399522	-0.00111376	3.16128e-05	-0.0739267	0.0304542	0.00467604	0.140276	0.0123816	0.00193143	0.0042633	0.0132661	0.0757377	0.00263904	-0.00715002	-0.00345241	0.00819729	3.04729e-06	-0.0448225	0.154539	0.103464	-0.168811	0.0386356	0.0586244	0.00435062	0.0046715	0.0156965	0.0135553	0.160201	-0.00109718	-0.0145497	0.00248515	-0.0104698	0.0625029	-0.000487819	-0.506124	-0.00812231	0.0293568	-0.00346103	-0.0945624	0.0719086	-0.00884756	0.00100847	0.00111379	0.00646508	0.0042359	-0.00427267	-0.0116998	0.00243769	0.0296132	2.98768e-06	0.0133547	-0.00131558	0.0197385	0.113489	-0.00202878	-0.021794	-0.00604591	0.000792868	0.000621214	-0.0685082	0.000142254	-0.00447998	0.0593331	0.028424	-0.0349802	0.000230774	-0.00743294	-0.0106889	0.00630326	0.00576727	-0.00909448	0.000544541	0.000432402	-0.00920309	-0.127405	-0.00149748	3.04729e-06	3.89665e-06
CD14 Mono / Donor2 / GDNF / PBS-H10	CD14 Mono	Donor2	GDNF	PBS-H10	1.93715e-06	-0.0228351	-0.000122324	-0.000427149	0.000165597	0.00952661	5.14984e-05	-0.0694657	-0.0359706	-0.000136212	0.184056	0.0425657	0.00189445	-8.08313e-05	-0.0408888	0.0376244	8.18446e-05	-0.00429065	-0.00176693	-0.0037187	1.51992e-06	0.187179	0.138804	0.0487164	-0.373276	0.14685	0.0720688	-0.00629805	-0.00786979	0.0564738	0.00413476	0.0996616	-0.00374369	-0.0243211	-0.00490354	-0.0143592	0.157398	-0.000453606	-0.220862	-0.0205847	-0.00577758	-0.0042341	0.0312557	-0.0174639	0.00337683	0.00208756	-0.00267691	0.210754	-0.00749814	0.00297474	0.0264205	0.00307631	-0.0221967	1.21444e-06	-0.00392792	-0.00029809	0.0226718	-0.0918699	-0.000388168	0.0267876	-0.023488	-0.000486054	-0.00453401	-0.256289	-0.00160456	-0.00294705	0.0599532	-0.106928	-0.0500678	-0.00244777	-0.0230021	-0.00419274	-6.17206e-05	0.0710732	-0.000752918	-0.0217349	0.00104196	-0.0221425	-0.096926	0.000819057	1.51992e-06	-0.000399515
CD14 Mono / Donor2 / GDNF / PBS-H11	CD14 Mono	Donor2	GDNF	PBS-H11	8.34465e-07	-0.00342784	-0.00039611	-0.0134226	0.000345431	0.00132988	9.32366e-05	-0.171654	-0.0848479	-0.0131758	0.141791	0.0386735	-0.00517476	-0.00142783	-0.0339322	0.0765103	-0.00453965	-0.0252892	0.0170494	-0.00188765	4.47035e-07	0.250636	0.149773	0.0393311	-0.0553136	0.0983483	0.173798	0.00130158	0.000652298	0.0499281	0.0133209	0.090914	0.000991769	-0.00056475	0.00514565	-0.0140936	0.243291	0.00151607	-0.325481	0.00758434	0.00184318	-0.00337338	0.134322	-0.0218918	0.00471392	0.00459292	0.00542764	0.134381	-0.00322358	0.0103141	0.0197478	-0.00266563	-0.0462026	2.98023e-08	-0.00573447	0.000401281	0.00953992	-0.0217189	-0.00403722	-0.0595351	-0.00306104	-0.000198409	-0.000116274	-0.318627	-0.00300552	-0.0036118	-0.0321928	-0.0133614	-0.00281326	-0.00172202	-0.0547121	-0.0251926	-0.00374328	0.052343	0.00492936	-0.0024808	-0.000754945	-0.0137511	-0.0618571	0.000228502	4.47035e-07	1.60187e-06
CD14 Mono / Donor2 / GDNF / PBS-H12	CD14 Mono	Donor2	GDNF	PBS-H12	6.55651e-07	-0.081181	-0.000599951	0.005517	0.000894032	0.0110511	0.000141948	-0.382996	0.0139958	0.000709832	0.282118	-0.0412625	-0.0196814	-0.00364371	0.0262767	0.00999647	0.00105164	0.0156837	-0.132845	0.00334962	2.38419e-07	0.147581	0.510906	0.394456	-0.270225	0.399572	0.216341	-0.0125551	-0.00473455	0.073616	-0.0298536	0.76848	-0.000109389	-0.0351992	-0.012355	-0.00828231	0.665151	0.00104342	-0.997365	-0.00748345	0.041252	-0.0128155	0.314826	0.0740258	0.0105869	-0.00632788	-0.00638231	-0.2667	-0.0381866	-0.00707708	-0.369068	-0.00368999	0.0165501	-3.44217e-06	-0.00931086	0.00166744	0.0214963	-0.104544	0.000374496	-1.21129	0.016172	-0.000162423	-0.0011612	-0.261182	-0.00280084	-0.00155859	-0.0480714	-0.119568	-0.0591647	-0.000794739	0.0336783	-0.251749	0.000958517	0.00545561	0.0103166	-0.000601046	-2.59951e-05	0.00461023	0.0322412	0.0137386	2.38419e-07	-0.000406764
CD14 Mono / Donor2 / GDNF / PBS-H7	CD14 Mono	Donor2	GDNF	PBS-H7	1.43051e-06	-0.0398831	-0.000636429	-0.00453627	-2.73362e-05	0.0195205	0.000189446	-0.0628598	-0.0541643	-0.000230968	0.206606	0.0542146	-0.00557961	-0.00360471	-0.0496316	0.0261032	0.00113495	-0.0152231	-0.00197072	-0.0128308	1.01328e-06	0.200121	0.187691	-0.0149411	-0.224344	-0.359615	0.179398	-0.00241788	-0.00321306	0.0818492	0.0139964	0.0427105	-0.00926378	-0.0036061	0.00746363	-0.0186738	0.18226	-0.00322468	-0.243748	0.00464916	0.00220667	-0.00619876	-0.0847258	-0.0964949	-0.0129341	-0.00122386	-0.000700183	0.0644735	-0.0249963	-0.00558814	-0.017177	0.0034845	-0.0879922	-1.15484e-06	-0.00589722	-0.00110793	-0.082416	-0.121169	-0.000724189	-0.0901566	-0.0560737	-0.00017979	-0.00784969	-0.194463	-0.00514735	-0.00140519	-0.264341	-0.128422	-0.0631134	8.09208e-05	-0.22094	-0.0673489	2.23294e-05	0.0194667	-0.0111519	-0.038142	0.000737436	-0.0273256	-0.25558	0.000528932	1.01328e-06	2.19047e-06
CD14 Mono / Donor2 / GDNF / PBS-H8	CD14 Mono	Donor2	GDNF	PBS-H8	6.25849e-07	-0.0261322	1.70469e-05	-0.0153434	0.000780225	0.019779	0.000190683	-0.0613193	-0.0609908	-0.00812112	0.254698	0.0456667	0.00227414	-0.00286522	-0.0266333	0.025129	0.000993975	-0.0194847	0.009644	-0.0227884	2.08616e-07	0.203925	0.10638	0.0109993	-0.263692	-0.388541	0.219106	0.00402355	-0.00476152	0.107161	0.0228974	0.0194976	0.000462458	-0.00482476	0.00272401	-0.0103623	0.262065	-0.00430699	-0.204207	-0.0265389	0.0245711	-0.0110843	0.0250531	-0.117977	-0.00488166	0.00772872	0.00843367	0.164767	-0.0124364	-0.00247949	0.0330954	0.00188106	-0.0529949	2.38419e-07	-0.00168341	-0.0012067	-0.0866864	0.000416502	-0.00119277	0.0486707	-0.0271099	-2.86102e-05	1.74344e-06	-0.134336	-0.00375526	-0.00387343	-0.326101	-0.0745091	-0.0277692	-0.00152982	-0.172944	-0.0689306	0.00105408	0.0570239	-0.00589255	-0.012683	0.00106701	-0.0302826	-0.255536	0.000722028	2.08616e-07	1.30385e-06
CD14 Mono / Donor2 / GDNF / PBS-H9	CD14 Mono	Donor2	GDNF	PBS-H9	3.38256e-06	-0.034595	-3.21269e-05	-0.012536	0.000413954	0.00421639	0.000212274	0.0224276	-0.0312958	0.00506685	0.14532	0.0283554	0.000113696	-0.00168845	-0.0118187	0.0123129	0.000594869	0.00643526	-0.034076	-0.0113841	2.98023e-06	0.0498263	0.00986493	0.0388896	-0.238574	-0.243237	0.0891549	0.00377237	0.00250375	0.0401039	0.00987967	0.0813937	-0.00238705	0.00781135	0.00932923	-0.0112838	0.225281	0.000274234	0.0075314	0.0074978	0.00357294	-0.00011263	0.0144627	-0.0711134	-0.00716729	0.00575683	0.00447518	0.109156	-0.000722751	0.00368067	0.00938816	0.00331964	-0.0432668	2.95788e-06	-0.00205397	-0.000401013	0.00237598	-0.0724468	-0.00153397	0.0353291	-0.0109879	-0.000150576	-0.000691712	-0.0541973	-0.00476473	-0.0036383	-0.123964	0.0272058	-5.89378e-05	0.000145651	-0.00180721	-0.0721003	-0.00105423	0.053412	-0.00352253	-0.00440508	-0.00115027	-0.01519	-0.165585	-0.00543499	2.98023e-06	3.96371e-06
CD14 Mono / Donor2 / GITRL / PBS-H10	CD14 Mono	Donor2	GITRL	PBS-H10	3.42727e-07	-0.0185407	0.00142934	-0.0026498	-0.00046742	0.00235154	-0.000114687	-0.0449857	-0.0280807	0.00323566	0.130531	-0.00146845	0.00726583	1.02818e-05	-0.0467016	0.0273058	-0.00118285	0.0147373	-0.0273666	0.000770815	3.42727e-07	0.0784726	0.155108	0.0655527	-0.314123	0.30491	-0.0659959	-0.00118919	-0.00759454	0.0181631	-0.00917049	0.0986829	-0.00362699	0.00285745	-0.00856066	-0.00126264	-0.078595	-0.00089775	0.0605419	-0.0189195	0.00546603	0.00247752	-0.127252	0.0140165	-0.00639981	0.00082802	-0.00206476	0.116576	0.0128635	0.00546992	-0.00903099	-0.00108698	0.0139906	6.4373e-06	-0.0031381	-0.00117455	0.00679886	-0.055857	-0.00105456	-0.00361969	-0.0386738	-0.000484616	-0.00454526	-0.0885539	0.00122473	-0.00296827	0.21057	-0.0234938	0.00915545	-0.000429109	0.0431057	0.0314658	-9.56282e-05	0.0201781	-0.00850353	-0.016027	0.00108448	-0.0232157	0.060791	0.0115734	3.42727e-07	0.000591256
CD14 Mono / Donor2 / GITRL / PBS-H11	CD14 Mono	Donor2	GITRL	PBS-H11	-7.59959e-07	0.000866558	0.00115556	-0.0156453	-0.000287585	-0.00584518	-7.29486e-05	-0.147174	-0.0769579	-0.00980389	0.0882661	-0.00536066	0.000196621	-0.00133672	-0.039745	0.0661918	-0.00580435	-0.00626127	-0.00855028	0.00260186	-7.30157e-07	0.14193	0.166077	0.0561674	0.00383937	0.256409	0.0357337	0.00641043	0.000927545	0.0116174	1.56434e-05	0.0899353	0.00110847	0.0266138	0.00148853	-0.000997011	0.00729769	0.00107192	-0.0440772	0.00924951	0.0130868	0.00333824	-0.0241853	0.00958862	-0.00506272	0.00333338	0.00603979	0.0402025	0.017138	0.0128093	-0.0157036	-0.00682892	-0.0100153	5.25266e-06	-0.00494465	-0.000475183	-0.00633304	0.014294	-0.00470362	-0.0899424	-0.0182468	-0.000196971	-0.000127517	-0.150892	-0.000176229	-0.00363301	0.118424	0.0700733	0.0564099	0.000296645	0.0113958	0.010466	-0.00377719	0.00144792	-0.00282124	0.00322706	-0.000712417	-0.0148242	0.0958599	0.0109829	-7.30157e-07	0.000992373
CD14 Mono / Donor2 / GITRL / PBS-H12	CD14 Mono	Donor2	GITRL	PBS-H12	-9.38773e-07	-0.0768866	0.000951715	0.00329435	0.000261016	0.00387599	-2.42367e-05	-0.358516	0.0218858	0.0040817	0.228594	-0.0852966	-0.01431	-0.0035526	0.0204639	-0.000322059	-0.000213057	0.0347117	-0.158445	0.00783913	-9.38773e-07	0.0388746	0.527211	0.411293	-0.211072	0.557633	0.0782761	-0.00744621	-0.0044593	0.0353052	-0.0431589	0.767502	7.30902e-06	-0.00802058	-0.0160121	0.00481426	0.429158	0.000599273	-0.715961	-0.00581828	0.0524956	-0.0061039	0.156319	0.105506	0.000810288	-0.00758742	-0.00577015	-0.360878	-0.017825	-0.00458191	-0.404519	-0.00785328	0.0527374	1.78069e-06	-0.00852103	0.000790976	0.0056233	-0.0685309	-0.000291899	-1.2417	0.000986293	-0.000160985	-0.00117244	-0.0934473	2.84463e-05	-0.00157981	0.102545	-0.0361337	5.85392e-05	0.00122392	0.0997862	-0.216091	0.00092461	-0.0454395	0.00256604	0.00510681	1.65328e-05	0.00353708	0.189958	0.024493	-9.38773e-07	0.000584006
CD14 Mono / Donor2 / GITRL / PBS-H7	CD14 Mono	Donor2	GITRL	PBS-H7	-1.63913e-07	-0.0355887	0.000915237	-0.00675892	-0.000660352	0.0123454	2.32607e-05	-0.0383797	-0.0462744	0.0031409	0.153082	0.0101804	-0.000208236	-0.0035136	-0.0554444	0.0157846	-0.000129752	0.00380483	-0.0275704	-0.00834126	-1.63913e-07	0.0914152	0.203996	0.00189519	-0.165191	-0.201554	0.0413329	0.00269097	-0.00293782	0.0435384	0.00069112	0.0417318	-0.00914708	0.0235725	0.00380651	-0.00557721	-0.0537329	-0.00366882	0.0376565	0.00631433	0.0134503	0.000512861	-0.243233	-0.0650144	-0.0227107	-0.0024834	-8.80286e-05	-0.0297049	-0.00463467	-0.00309296	-0.0526285	-0.000678793	-0.0518049	4.06802e-06	-0.0051074	-0.00198439	-0.098289	-0.0851563	-0.00139058	-0.120564	-0.0712594	-0.000178352	-0.00786094	-0.0267278	-0.00231805	-0.00142641	-0.113724	-0.0449872	-0.00389019	0.00209958	-0.154832	-0.0316904	-1.15782e-05	-0.0314284	-0.0189025	-0.0324342	0.000779964	-0.0283988	-0.097863	0.0112833	-1.63913e-07	0.000992961
CD14 Mono / Donor2 / GITRL / PBS-H8	CD14 Mono	Donor2	GITRL	PBS-H8	-9.68575e-07	-0.0218378	0.00156871	-0.017566	0.000147209	0.0126039	2.44975e-05	-0.0368392	-0.0531009	-0.00474925	0.201174	0.00163254	0.00764552	-0.0027741	-0.0324461	0.0148105	-0.000270724	-0.000456718	-0.0159557	-0.0182989	-9.68575e-07	0.0952195	0.122685	0.0278356	-0.204539	-0.230481	0.0810409	0.00913241	-0.00448627	0.0688502	0.00959215	0.0185189	0.000579156	0.0223538	-0.000933103	0.00273425	0.0260721	-0.00475113	0.0771968	-0.0248737	0.0358147	-0.00437273	-0.133454	-0.0864966	-0.0146583	0.00646918	0.00904582	0.0705891	0.00792523	1.56909e-05	-0.00235606	-0.00228223	-0.0168076	5.46128e-06	-0.000893585	-0.00208317	-0.102559	0.0364294	-0.00185917	0.0182635	-0.0422957	-2.71723e-05	-9.49949e-06	0.0333991	-0.000925966	-0.00389465	-0.175485	0.00892551	0.031454	0.00048884	-0.106837	-0.033272	0.00102017	0.00612883	-0.0136432	-0.00697515	0.00110954	-0.0313557	-0.097819	0.0114764	-9.68575e-07	0.000992075
CD14 Mono / Donor2 / GITRL / PBS-H9	CD14 Mono	Donor2	GITRL	PBS-H9	1.78814e-06	-0.0303006	0.00151954	-0.0147586	-0.000219062	-0.00295868	4.60893e-05	0.0469076	-0.0234059	0.00843872	0.091795	-0.0156788	0.00548507	-0.00159734	-0.0176316	0.00199436	-0.00066983	0.0254632	-0.0596756	-0.00689454	1.80304e-06	-0.0588797	0.0261693	0.0557259	-0.179421	-0.0851767	-0.0489098	0.00888123	0.00277899	0.00179317	-0.00342557	0.080415	-0.00227035	0.0349899	0.00567211	0.00181277	-0.0107124	-0.00016991	0.288936	0.00916297	0.0148166	0.00659899	-0.144045	-0.0396329	-0.0169439	0.00449729	0.00508733	0.0149777	0.0196389	0.00617585	-0.0260633	-0.000843644	-0.00707947	8.18074e-06	-0.00126415	-0.00127748	-0.013497	-0.0364339	-0.00220037	0.00492185	-0.0261737	-0.000149138	-0.000702955	0.113538	-0.00193544	-0.00365952	0.0266523	0.11064	0.0591643	0.00216431	0.0643007	-0.0364417	-0.00108814	0.00251686	-0.0112731	0.00130278	-0.00110774	-0.0162632	-0.00786769	0.00531939	1.80304e-06	0.000994734
CD14 Mono / Donor2 / GM-CSF / PBS-H10	CD14 Mono	Donor2	GM-CSF	PBS-H10	1.14739e-06	0.226458	0.000301465	-0.00908175	0.0116425	0.0258894	0.000804991	1.22756	-0.136247	-0.00692347	0.00255251	0.100434	0.0788811	0.00166925	-0.0904741	-0.0455818	-0.00118242	-0.00333327	0.41702	-0.0181737	0.000165686	0.15093	-0.380003	-0.606397	-0.860697	-0.568195	-0.0761662	0.0116468	-0.00267044	0.100112	0.0202652	-1.36637	-0.00570947	-0.0175038	0.00768444	0.0138855	-1.02416	-0.00241834	1.88916	-0.0405431	-0.00209915	0.0131494	-0.621392	-0.115753	-0.0100295	0.0107782	0.0116601	0.175399	0.0182237	0.0119397	0.603561	0.00127847	-0.122574	0.00132109	-0.0100644	-0.00138988	-0.084495	2.3475	-0.00112225	1.12498	-0.0531042	0.000829816	-0.00454731	-0.169166	0.00282584	-0.00183835	-0.193489	-0.0316188	-0.048277	-0.0018622	-0.211484	0.320719	-0.000937313	0.199764	-0.012463	-0.0235984	-0.000120617	-0.00598166	-0.134147	-0.00643284	7.7486e-07	-0.000401385
CD14 Mono / Donor2 / GM-CSF / PBS-H11	CD14 Mono	Donor2	GM-CSF	PBS-H11	4.47035e-08	0.245866	2.76789e-05	-0.0220772	0.0118223	0.0176927	0.000846729	1.12537	-0.185124	-0.019963	-0.0397127	0.0965419	0.0718119	0.000322252	-0.0835174	-0.0066959	-0.00580392	-0.0243318	0.435836	-0.0163426	0.000164613	0.214388	-0.369034	-0.615782	-0.542734	-0.616697	0.0255635	0.0192464	0.00585164	0.0935662	0.0294514	-1.37512	-0.000974014	0.00625262	0.0177336	0.0141511	-0.938269	-0.000448667	1.78454	-0.0123741	0.00552161	0.0140102	-0.518325	-0.120181	-0.00869237	0.0132836	0.0197647	0.0990261	0.0224983	0.0192791	0.596889	-0.00446346	-0.14658	0.00131991	-0.011871	-0.000690505	-0.0976269	2.41765	-0.00477131	1.03865	-0.0326773	0.00111746	-0.000129566	-0.231504	0.00142489	-0.00250309	-0.285635	0.0619483	-0.00102252	-0.00113644	-0.243194	0.299719	-0.00461888	0.181033	-0.00678073	-0.00434428	-0.00191752	0.00240981	-0.0990782	-0.00702339	-2.98023e-07	-2.68221e-07
CD14 Mono / Donor2 / GM-CSF / PBS-H12	CD14 Mono	Donor2	GM-CSF	PBS-H12	-1.3411e-07	0.168112	-0.000176162	-0.0031376	0.0123709	0.0274139	0.000895441	0.914032	-0.0862808	-0.00607742	0.100615	0.016606	0.0573052	-0.00189363	-0.0233085	-0.0732097	-0.000212625	0.0166411	0.285941	-0.0111054	0.000164405	0.111332	-0.00790024	-0.260657	-0.757645	-0.315473	0.0681059	0.00538977	0.000464797	0.117254	-0.0137231	-0.697555	-0.00207517	-0.0283818	0.000233009	0.0199624	-0.516409	-0.000921316	1.11266	-0.0274419	0.0449304	0.00456803	-0.337821	-0.0242633	-0.00281936	0.00236279	0.00795472	-0.302055	-0.0124647	0.00188784	0.208073	-0.00548782	-0.0838274	0.00131644	-0.0154474	0.000575654	-0.0856706	2.33483	-0.000359587	-0.113105	-0.0134442	0.00115345	-0.00117449	-0.174059	0.00162956	-0.000449881	-0.301513	-0.0442587	-0.0573739	-0.000209168	-0.154803	0.0731625	8.2925e-05	0.134146	-0.00139344	-0.00246453	-0.00118857	0.0207711	-0.00497988	0.00648674	-5.06639e-07	-0.000408635
CD14 Mono / Donor2 / GM-CSF / PBS-H7	CD14 Mono	Donor2	GM-CSF	PBS-H7	6.4075e-07	0.20941	-0.00021264	-0.0131909	0.0114495	0.0358833	0.000942938	1.23417	-0.154441	-0.00701822	0.0251027	0.112083	0.071407	-0.00185463	-0.0992168	-0.057103	-0.00012932	-0.0142658	0.416816	-0.0272858	0.000165179	0.163873	-0.331115	-0.670054	-0.711765	-1.07466	0.0311627	0.015527	0.00198628	0.125487	0.0301269	-1.42333	-0.0112296	0.00321127	0.0200516	0.00957089	-0.9993	-0.00518941	1.86628	-0.0153093	0.0058851	0.0111848	-0.737373	-0.194784	-0.0263404	0.00746681	0.0136369	0.0291187	0.000725575	0.00337679	0.559964	0.00168666	-0.18837	0.00131872	-0.0120337	-0.00219972	-0.189583	2.3182	-0.00145827	1.00803	-0.0856899	0.00113608	-0.00786298	-0.10734	-0.00071694	-0.000296488	-0.517782	-0.0531121	-0.0613226	0.000666492	-0.409421	0.257563	-0.000853263	0.148157	-0.022862	-0.0400055	-0.000425138	-0.0111648	-0.292801	-0.00672296	2.68221e-07	3.20375e-07
CD14 Mono / Donor2 / GM-CSF / PBS-H8	CD14 Mono	Donor2	GM-CSF	PBS-H8	-1.63913e-07	0.223161	0.000440836	-0.023998	0.0122571	0.0361418	0.000944175	1.23571	-0.161267	-0.0149084	0.0731949	0.103535	0.0792608	-0.00111514	-0.0762186	-0.0580772	-0.000270292	-0.0185273	0.42843	-0.0372434	0.000164375	0.167677	-0.412426	-0.644114	-0.751112	-1.10359	0.0708706	0.0219684	0.000437826	0.150799	0.0390279	-1.44654	-0.00150333	0.00199261	0.015312	0.0178824	-0.919494	-0.00627172	1.90582	-0.0464973	0.0282495	0.0062992	-0.627594	-0.216266	-0.018288	0.0164194	0.0227707	0.129413	0.0132855	0.00648544	0.610236	8.3223e-05	-0.153372	0.00132012	-0.00781991	-0.00229849	-0.193853	2.43979	-0.00192685	1.14686	-0.0567261	0.00128726	-1.15484e-05	-0.0472128	0.000675149	-0.00276472	-0.579543	0.00080052	-0.0259784	-0.000944249	-0.361426	0.255981	0.000178486	0.185714	-0.0176026	-0.0145465	-9.55611e-05	-0.0141217	-0.292757	-0.00652987	-5.36442e-07	-5.66244e-07
CD14 Mono / Donor2 / GM-CSF / PBS-H9	CD14 Mono	Donor2	GM-CSF	PBS-H9	2.5928e-06	0.214698	0.000391662	-0.0211906	0.0118908	0.0205792	0.000965767	1.31946	-0.131572	-0.00172041	-0.0361838	0.0862238	0.0771003	6.16312e-05	-0.061404	-0.0708933	-0.000669397	0.00739264	0.384711	-0.025839	0.000167146	0.0135777	-0.508941	-0.616224	-0.725994	-0.958282	-0.05908	0.0217172	0.00770309	0.083742	0.0260102	-1.38464	-0.00435283	0.0146287	0.0219172	0.0169609	-0.956279	-0.0016905	2.11755	-0.0124606	0.00725137	0.0172709	-0.638185	-0.169403	-0.0205736	0.0144475	0.0188122	0.0738013	0.0249991	0.0126456	0.586529	0.00152181	-0.143644	0.00132284	-0.00819047	-0.0014928	-0.104791	2.36692	-0.00226805	1.13352	-0.0406041	0.00116529	-0.000705004	0.0329257	-0.000334322	-0.0025296	-0.377406	0.102515	0.00173181	0.000731222	-0.190289	0.252811	-0.00192982	0.182102	-0.0152326	-0.00626857	-0.00231285	0.000970837	-0.202806	-0.0126869	2.23517e-06	2.09361e-06
CD14 Mono / Donor2 / HGF / PBS-H10	CD14 Mono	Donor2	HGF	PBS-H10	5.58794e-07	0.0899758	9.30577e-06	-0.00435081	-0.000199594	-0.00265947	0.000154167	0.405512	-0.0806582	-0.00612337	-0.0255382	0.0756488	0.0299193	-0.000232778	-0.0679314	0.0202374	0.00227159	0.000867208	0.144156	-0.0131178	5.58794e-07	0.212362	-0.285676	-0.255296	-0.733367	-0.257408	-0.0108973	0.0122143	-0.000864275	0.0333438	0.0517425	-0.472989	-0.00525982	0.00748594	-0.0012362	0.0222706	-0.217587	-0.00241216	0.68783	-0.0296612	-0.0252733	0.0229399	-0.068606	-0.101312	-0.0049891	0.00478032	0.00129425	0.699494	0.038435	0.0101404	0.500962	0.011789	-0.0723375	4.98444e-06	-0.00359284	0.00272478	0.0142104	0.0992783	-0.000463597	1.32534	-0.045306	0.000643976	-0.00454614	-0.135309	0.00984824	-0.00374003	0.0722378	0.108741	0.0207103	-0.00240351	-0.0860069	0.30705	0.000398897	0.114545	-0.00981098	-0.0230166	0.00103591	-0.021614	-0.12998	-0.00916483	5.58794e-07	-0.000400849
CD14 Mono / Donor2 / HGF / PBS-H11	CD14 Mono	Donor2	HGF	PBS-H11	-5.43892e-07	0.109383	-0.000264481	-0.0173463	-1.97589e-05	-0.0108562	0.000195906	0.303324	-0.129535	-0.0191629	-0.0678034	0.0717566	0.02285	-0.00157978	-0.0609748	0.0591233	-0.00234991	-0.0201314	0.162972	-0.0112867	-5.1409e-07	0.27582	-0.274707	-0.264682	-0.415404	-0.30591	0.0908323	0.0198139	0.00765781	0.0267981	0.0609287	-0.481736	-0.000524364	0.0312423	0.00881299	0.0225362	-0.131694	-0.00044249	0.583211	-0.00149214	-0.0176525	0.0238007	0.0344604	-0.10574	-0.00365201	0.00728568	0.0093988	0.62312	0.0427096	0.0174798	0.49429	0.00604705	-0.0963433	3.7998e-06	-0.00539938	0.00342415	0.0010785	0.169429	-0.00411265	1.23902	-0.024879	0.000931621	-0.000128396	-0.197647	0.00844728	-0.00440477	-0.0199082	0.202308	0.0679648	-0.00167776	-0.117717	0.28605	-0.00328267	0.0958145	-0.0041287	-0.00376252	-0.000760987	-0.0132225	-0.0949111	-0.00975539	-5.1409e-07	2.68221e-07
CD14 Mono / Donor2 / HGF / PBS-H12	CD14 Mono	Donor2	HGF	PBS-H12	-7.22706e-07	0.0316299	-0.000468321	0.00159334	0.000528842	-0.00113503	0.000244617	0.0919812	-0.0306918	-0.00527733	0.0725243	-0.00817937	0.00834338	-0.00379566	-0.000765838	-0.00739048	0.00324138	0.0208416	0.0130771	-0.00604946	-7.22706e-07	0.172764	0.0864263	0.0904436	-0.630315	-0.00468528	0.133375	0.00595725	0.00227097	0.0504859	0.0177541	0.19583	-0.00162552	-0.00339208	-0.00868763	0.0283475	0.290166	-0.00091514	-0.0886726	-0.0165599	0.0217563	0.0143585	0.214965	-0.00982197	0.002221	-0.00363512	-0.00241115	0.222039	0.00774656	8.85278e-05	0.105474	0.00502269	-0.0335907	3.27826e-07	-0.00897577	0.00469031	0.0130348	0.0866044	0.000299066	0.0872605	-0.00564591	0.000967607	-0.00117332	-0.140203	0.00865196	-0.00235156	-0.0357868	0.0961006	0.0116134	-0.000750482	-0.0293265	0.0594937	0.00141913	0.0489271	0.00125858	-0.00188277	-3.20375e-05	0.00513876	-0.000812799	0.00375475	-7.22706e-07	-0.000408098
CD14 Mono / Donor2 / HGF / PBS-H7	CD14 Mono	Donor2	HGF	PBS-H7	5.21541e-08	0.0729278	-0.000504799	-0.00845993	-0.000392526	0.00733439	0.000292115	0.412118	-0.0988519	-0.00621813	-0.00298798	0.0872977	0.0224452	-0.00375666	-0.0766741	0.0087162	0.00332469	-0.0100653	0.143952	-0.0222298	5.21541e-08	0.225305	-0.236789	-0.318954	-0.584435	-0.763872	0.0964315	0.0160944	0.00379245	0.0587191	0.0616041	-0.52994	-0.0107799	0.028201	0.011131	0.017956	-0.192725	-0.00518323	0.664945	-0.00442732	-0.017289	0.0209753	-0.184588	-0.180343	-0.0213	0.0014689	0.00327098	0.553213	0.0209368	0.00157747	0.457365	0.0121972	-0.138133	2.61515e-06	-0.00556213	0.00191494	-0.0908775	0.069979	-0.000799619	1.2084	-0.0778916	0.00095024	-0.00786181	-0.0734834	0.00630546	-0.00219817	-0.252056	0.0872472	0.0076647	0.000125177	-0.283945	0.243894	0.000482947	0.0629383	-0.02021	-0.0394238	0.000731394	-0.0267971	-0.288634	-0.00945496	5.21541e-08	8.56817e-07
CD14 Mono / Donor2 / HGF / PBS-H8	CD14 Mono	Donor2	HGF	PBS-H8	-7.52509e-07	0.0866788	0.000148676	-0.019267	0.000415035	0.00759292	0.000293352	0.413658	-0.105678	-0.0141083	0.0451041	0.0787498	0.0302989	-0.00301716	-0.0536759	0.00774205	0.00318372	-0.0143268	0.155567	-0.0321875	-7.52509e-07	0.229109	-0.318099	-0.293013	-0.623783	-0.792799	0.136139	0.0225359	0.002244	0.0840309	0.0705052	-0.553153	-0.00105368	0.0269823	0.00639135	0.0262674	-0.11292	-0.00626554	0.704485	-0.0356153	0.00507542	0.0160897	-0.0748086	-0.201825	-0.0132476	0.0104215	0.0124048	0.653507	0.0334967	0.00468612	0.507637	0.0105937	-0.103136	4.00841e-06	-0.00134832	0.00181617	-0.0951478	0.191565	-0.0012682	1.34723	-0.0489279	0.00110142	-1.03787e-05	-0.0133564	0.00769755	-0.0046664	-0.313817	0.14116	0.0430089	-0.00148556	-0.235949	0.242312	0.0015147	0.100495	-0.0149506	-0.0139647	0.00106097	-0.029754	-0.28859	-0.00926186	-7.52509e-07	-2.98023e-08
CD14 Mono / Donor2 / HGF / PBS-H9	CD14 Mono	Donor2	HGF	PBS-H9	2.00421e-06	0.0782159	9.95025e-05	-0.0164596	4.8764e-05	-0.00796969	0.000314943	0.497405	-0.0759834	-0.000920311	-0.0642745	0.0614385	0.0281385	-0.0018404	-0.0388613	-0.00507407	0.00278461	0.0115931	0.111847	-0.0207831	2.01911e-06	0.0750101	-0.414615	-0.265123	-0.598664	-0.647495	0.00618881	0.0222847	0.00950926	0.0169739	0.0574874	-0.491257	-0.00390318	0.0396184	0.0129966	0.025346	-0.149704	-0.00168432	0.916224	-0.00157867	-0.0159227	0.0270614	-0.0853991	-0.154961	-0.0155332	0.00844958	0.00844634	0.597896	0.0452104	0.0108463	0.48393	0.0120323	-0.0934075	6.72787e-06	-0.00171889	0.00262186	-0.00608544	0.118701	-0.0016094	1.33388	-0.0328059	0.000979453	-0.000703834	0.0667821	0.00668807	-0.00443128	-0.11168	0.242875	0.0707191	0.000189908	-0.064812	0.239143	-0.00059361	0.0968835	-0.0125806	-0.0056868	-0.00115632	-0.0146615	-0.198639	-0.0154189	2.01911e-06	2.63005e-06
CD14 Mono / Donor2 / IFN-α1 / PBS-H10	CD14 Mono	Donor2	IFN-α1	PBS-H10	1.49012e-06	-0.0154348	0.00143541	0.0283308	-0.000728697	-0.011075	0.00052499	-0.0186311	0.189891	0.00779094	-0.315671	-0.0455601	0.00956175	0.0115706	0.219778	0.232547	0.00164317	0.0192556	0.0142326	0.0934722	1.96546e-05	-0.511408	-0.453825	0.142472	-0.493694	1.0386	-0.199958	-0.0119499	-0.0101293	-0.0852225	-0.0114293	0.183503	0.00929072	-0.0172828	-0.011718	-0.0088518	-0.267379	0.00601186	-0.348257	-0.00758762	0.0179676	0.00204927	0.306475	0.325662	0.0516533	-0.000823312	-0.0150717	-0.0927714	0.00187259	0.00391219	0.0192308	-0.00244756	0.300414	2.5332e-06	0.0152052	0.00131376	0.32609	-0.0021364	0.00102241	0.0842361	0.155638	0.000115246	-0.00145333	0.21755	0.001414	0.00206831	0.826973	-0.0706313	-0.0298393	0.00347359	1.04699	0.146973	0.00205674	-0.00745714	0.0574456	0.177718	-9.04724e-05	0.00270526	0.0142491	0.011573	1.43796e-06	-0.00039535
CD14 Mono / Donor2 / IFN-α1 / PBS-H11	CD14 Mono	Donor2	IFN-α1	PBS-H11	3.8743e-07	0.00397247	0.00116162	0.0153353	-0.000548862	-0.0192717	0.000566728	-0.120819	0.141014	-0.00524861	-0.357936	-0.0494523	0.00249254	0.0102236	0.226735	0.271433	-0.00297833	-0.00174298	0.033049	0.0953033	1.85817e-05	-0.44795	-0.442856	0.133087	-0.175731	0.990098	-0.0982279	-0.0043503	-0.00160716	-0.0917682	-0.00224316	0.174755	0.0140262	0.00647363	-0.00166883	-0.00858616	-0.181487	0.00798153	-0.452876	0.0205814	0.0255884	0.00291	0.409542	0.321234	0.0529904	0.00168205	-0.00696718	-0.169145	0.00614715	0.0112516	0.0125581	-0.0081895	0.276408	1.34856e-06	0.0133987	0.00201313	0.312958	0.0680146	-0.00262665	-0.00208658	0.176065	0.00040289	0.00296441	0.155213	1.3046e-05	0.00140357	0.734827	0.0229358	0.0174151	0.00419934	1.01528	0.125974	-0.00162482	-0.0261873	0.0631279	0.196972	-0.00188737	0.0110967	0.049318	0.0109825	3.65078e-07	5.76675e-06
CD14 Mono / Donor2 / IFN-α1 / PBS-H12	CD14 Mono	Donor2	IFN-α1	PBS-H12	2.08616e-07	-0.0737807	0.00095778	0.0342749	-2.6077e-07	-0.00955052	0.00061544	-0.332162	0.239858	0.00863698	-0.217609	-0.129388	-0.0120141	0.00800773	0.286944	0.204919	0.00261296	0.0392299	-0.116846	0.100541	1.83731e-05	-0.551006	-0.0817226	0.488212	-0.390643	1.29132	-0.0556855	-0.018207	-0.00699401	-0.0680804	-0.0454177	0.852322	0.012925	-0.0281608	-0.0191695	-0.00277489	0.240374	0.00750888	-1.12476	0.00551362	0.0649972	-0.00653215	0.590046	0.417151	0.0588634	-0.00923875	-0.0187771	-0.570226	-0.0288158	-0.00613964	-0.376257	-0.00921386	0.33916	-2.12342e-06	0.00982228	0.00327929	0.324915	-0.0148103	0.00178507	-1.15385	0.195298	0.000438876	0.00191949	0.212657	0.000217721	0.00345678	0.718949	-0.0832712	-0.0389363	0.00512662	1.10367	-0.100583	0.00307698	-0.0730747	0.0685151	0.198852	-0.00115842	0.029458	0.143416	0.0244926	1.56462e-07	-0.0004026
CD14 Mono / Donor2 / IFN-α1 / PBS-H7	CD14 Mono	Donor2	IFN-α1	PBS-H7	9.83477e-07	-0.0324828	0.000921302	0.0242217	-0.000921629	-0.0010811	0.000662938	-0.0120251	0.171698	0.00769618	-0.293121	-0.0339113	0.00208768	0.00804673	0.211036	0.221026	0.00269627	0.00832312	0.0140288	0.0843601	1.9148e-05	-0.498465	-0.404937	0.0788149	-0.344762	0.532136	-0.0926287	-0.00806977	-0.00547253	-0.0598472	-0.00156768	0.126552	0.00377062	0.00343228	0.000649147	-0.0131664	-0.242517	0.00324079	-0.371143	0.0176462	0.0259519	8.46162e-05	0.190494	0.246631	0.0353424	-0.00413473	-0.013095	-0.239052	-0.0156256	-0.00465069	-0.0243668	-0.00203937	0.234618	1.63913e-07	0.0132359	0.00050392	0.221003	-0.0314356	0.000686385	-0.0327081	0.123052	0.000421509	-0.004769	0.279376	-0.00212878	0.00361017	0.502679	-0.0921246	-0.042885	0.00600228	0.849051	0.0838173	0.00214079	-0.0590636	0.0470466	0.161311	-0.000394993	-0.00247783	-0.144405	0.0112829	9.31323e-07	6.35535e-06
CD14 Mono / Donor2 / IFN-α1 / PBS-H8	CD14 Mono	Donor2	IFN-α1	PBS-H8	1.78814e-07	-0.0187319	0.00157478	0.0134146	-0.000114068	-0.000822566	0.000664175	-0.0104847	0.164871	-0.000193976	-0.245029	-0.0424591	0.00994144	0.00878622	0.234034	0.220052	0.0025553	0.00406157	0.0256436	0.0744025	1.83433e-05	-0.494661	-0.486248	0.104755	-0.38411	0.503209	-0.0529208	-0.00162833	-0.00702098	-0.0345354	0.00733335	0.103339	0.0134969	0.00221362	-0.00409047	-0.0048549	-0.162712	0.00215848	-0.331602	-0.0135418	0.0483163	-0.00480098	0.300273	0.225149	0.0433948	0.00481785	-0.00396115	-0.138758	-0.00306566	-0.00154204	0.0259057	-0.00364281	0.269616	1.55717e-06	0.0174497	0.000405148	0.216732	0.09015	0.000217803	0.106119	0.152016	0.000572689	0.00308243	0.339503	-0.000736691	0.00114194	0.440919	-0.0382119	-0.00754077	0.00439154	0.897046	0.0822356	0.00317254	-0.0215064	0.0523059	0.18677	-6.54161e-05	-0.00543477	-0.144361	0.011476	1.2666e-07	5.46873e-06
CD14 Mono / Donor2 / IFN-α1 / PBS-H9	CD14 Mono	Donor2	IFN-α1	PBS-H9	2.93553e-06	-0.0271947	0.0015256	0.016222	-0.000480339	-0.0163852	0.000685766	0.0732622	0.194566	0.012994	-0.354408	-0.0597705	0.00778099	0.00996299	0.248848	0.207236	0.00215619	0.0299815	-0.0180764	0.0858069	2.11149e-05	-0.64876	-0.582764	0.132646	-0.358992	0.648513	-0.182871	-0.00187951	0.000244282	-0.101592	-0.00568438	0.165235	0.0106474	0.0148497	0.00251475	-0.00577638	-0.199497	0.0067397	-0.119864	0.0204949	0.0273181	0.00617074	0.289682	0.272012	0.0411092	0.00284596	-0.00791964	-0.19437	0.00864798	0.00461812	0.00219844	-0.00220422	0.279344	4.27663e-06	0.0170792	0.00121084	0.305795	0.0172867	-0.000123397	0.0927776	0.168138	0.000450723	0.00238898	0.419642	-0.00174616	0.00137706	0.643056	0.063503	0.0201695	0.00606701	1.06818	0.0790659	0.00106423	-0.0251184	0.054676	0.195048	-0.0022827	0.00965776	-0.0544095	0.00531898	2.89828e-06	8.12858e-06
CD14 Mono / Donor2 / IFN-β / PBS-H10	CD14 Mono	Donor2	IFN-β	PBS-H10	0.000763394	-0.0642311	0.00296824	0.215154	-0.000730448	-0.0183572	-0.000175364	-0.561408	0.555676	0.0287632	-1.05847	-0.0657927	-0.00299085	0.128824	2.66633	-0.134556	0.846782	0.0305374	-0.0968871	0.926601	1.54972e-06	-1.63462	-1.54432	-0.900456	-0.691703	1.09887	-0.402484	0.00435779	0.00415851	-0.163762	0.152468	-0.965036	0.101126	0.128444	0.00690698	0.0376679	-0.947276	0.337086	-3.16754	0.172006	0.0173051	-0.00290604	-0.575329	0.417602	0.425725	0.00822225	-0.0102208	-0.478775	0.00523601	0.0292103	-0.0880107	0.00555144	0.33608	0.00234026	0.178075	-0.0014516	0.58011	-0.199085	0.08154	-0.244319	4.85812	0.004722	0.543971	-1.05677	0.0102793	0.0224827	-0.165018	0.385958	0.36989	0.00791161	1.58851	-0.137196	0.0522156	-0.0772465	1.53614	3.76519	0.0117184	-0.0101577	-0.529872	0.0881485	1.46776e-06	-0.000389464
CD14 Mono / Donor2 / IFN-β / PBS-H11	CD14 Mono	Donor2	IFN-β	PBS-H11	0.000762291	-0.0448238	0.00269445	0.202159	-0.000550613	-0.0265539	-0.000133626	-0.663597	0.506799	0.0157236	-1.10073	-0.0696849	-0.0100601	0.127477	2.67329	-0.0956699	0.842161	0.00953881	-0.0780707	0.928432	4.76837e-07	-1.57116	-1.53335	-0.909841	-0.373741	1.05037	-0.300754	0.0119574	0.0126806	-0.170308	0.161654	-0.973784	0.105861	0.152201	0.0169562	0.0379335	-0.861383	0.339055	-3.27216	0.200175	0.0249259	-0.00204532	-0.472263	0.413174	0.427062	0.0107276	-0.00211623	-0.555149	0.00951058	0.0365497	-0.0946834	-0.000190496	0.312074	0.00233908	0.176268	-0.000752225	0.566978	-0.128934	0.0778909	-0.330642	4.87854	0.00500964	0.548389	-1.11911	0.00887831	0.021818	-0.257164	0.479525	0.417145	0.00863736	1.5568	-0.158195	0.048534	-0.0959766	1.54183	3.78445	0.00992147	-0.0017662	-0.494803	0.087558	3.94881e-07	1.16527e-05
CD14 Mono / Donor2 / IFN-β / PBS-H12	CD14 Mono	Donor2	IFN-β	PBS-H12	0.000762112	-0.122577	0.00249061	0.221098	-2.01166e-06	-0.0168328	-8.49143e-05	-0.874939	0.605643	0.0296092	-0.960404	-0.149621	-0.0245667	0.125261	2.7335	-0.162184	0.847752	0.0505117	-0.227966	0.933669	2.68221e-07	-1.67422	-1.17222	-0.554716	-0.588652	1.35159	-0.258212	-0.00189923	0.00729375	-0.14662	0.118479	-0.296217	0.10476	0.117566	-0.000544451	0.0437448	-0.439523	0.338583	-3.94404	0.185107	0.0643347	-0.0114875	-0.291758	0.509092	0.432935	-0.000193186	-0.0139262	-0.956229	-0.0254524	0.0191585	-0.483499	-0.00121485	0.374827	0.00233561	0.172692	0.000513934	0.578934	-0.211759	0.0823027	-1.4824	4.89778	0.00504563	0.547344	-1.06166	0.00908298	0.0238712	-0.273043	0.373318	0.360793	0.00956464	1.6452	-0.384752	0.0532358	-0.142864	1.54721	3.78633	0.0106504	0.0165951	-0.400705	0.101068	1.86265e-07	-0.000396714
CD14 Mono / Donor2 / IFN-β / PBS-H7	CD14 Mono	Donor2	IFN-β	PBS-H7	0.000762887	-0.0812791	0.00245413	0.211045	-0.00092338	-0.00836334	-3.74168e-05	-0.554803	0.537483	0.0286684	-1.03592	-0.0541438	-0.0104649	0.1253	2.65759	-0.146077	0.847835	0.0196049	-0.0970909	0.917489	1.04308e-06	-1.62168	-1.49543	-0.964113	-0.542771	0.592403	-0.295155	0.00823795	0.00881524	-0.138387	0.162329	-1.02199	0.0956057	0.149159	0.0192741	0.0333533	-0.922414	0.334315	-3.19042	0.19724	0.0252894	-0.0048707	-0.69131	0.338571	0.409414	0.00491083	-0.00824405	-0.625056	-0.0122621	0.0206474	-0.131608	0.00595963	0.270285	0.0023379	0.176106	-0.00226144	0.475022	-0.228384	0.081204	-0.361264	4.82553	0.00502826	0.540655	-0.994941	0.00673648	0.0240246	-0.489312	0.364464	0.356844	0.0104403	1.39058	-0.200352	0.0522997	-0.128853	1.52574	3.74878	0.0114138	-0.0153408	-0.688526	0.0878584	9.61125e-07	1.22413e-05
CD14 Mono / Donor2 / IFN-β / PBS-H8	CD14 Mono	Donor2	IFN-β	PBS-H8	0.000762083	-0.0675281	0.00310761	0.200238	-0.000115819	-0.0081048	-3.618e-05	-0.553262	0.530656	0.0207783	-0.987824	-0.0626917	-0.00261116	0.126039	2.68059	-0.147051	0.847694	0.0153434	-0.0854761	0.907531	2.38419e-07	-1.61787	-1.57675	-0.938173	-0.582119	0.563477	-0.255447	0.0146794	0.00726678	-0.113075	0.17123	-1.0452	0.105332	0.147941	0.0145345	0.0416648	-0.842609	0.333232	-3.15088	0.166052	0.0476538	-0.00975629	-0.581531	0.317089	0.417467	0.0138634	0.000889808	-0.524762	0.000297762	0.0237561	-0.0813358	0.00435619	0.305282	0.00233929	0.180319	-0.00236021	0.470752	-0.106798	0.0807354	-0.222436	4.8545	0.00517944	0.548507	-0.934814	0.00812857	0.0215564	-0.551072	0.418377	0.392189	0.00882956	1.43857	-0.201933	0.0533314	-0.0912957	1.531	3.77424	0.0117434	-0.0182977	-0.688482	0.0880515	1.56462e-07	1.13547e-05
CD14 Mono / Donor2 / IFN-β / PBS-H9	CD14 Mono	Donor2	IFN-β	PBS-H9	0.000764839	-0.075991	0.00305843	0.203045	-0.00048209	-0.0236674	-1.45882e-05	-0.469515	0.560351	0.0339663	-1.0972	-0.080003	-0.0047716	0.127216	2.6954	-0.159867	0.847295	0.0412633	-0.129196	0.918936	3.01003e-06	-1.77197	-1.67326	-0.910283	-0.557001	0.70878	-0.385398	0.0144282	0.014532	-0.180132	0.158213	-0.983304	0.102482	0.160577	0.0211397	0.0407433	-0.879393	0.337814	-2.93914	0.200089	0.0266556	0.00121543	-0.592122	0.363952	0.415181	0.0118915	-0.00306869	-0.580373	0.0120114	0.0299162	-0.105043	0.00579478	0.31501	0.00234201	0.179949	-0.00155452	0.559814	-0.179662	0.0803942	-0.235778	4.87062	0.00505748	0.547813	-0.854676	0.0071191	0.0217915	-0.348936	0.520092	0.419899	0.010505	1.60971	-0.205103	0.0512231	-0.0949077	1.53337	3.78252	0.00952614	-0.00320517	-0.59853	0.0818945	2.92808e-06	1.40145e-05
CD14 Mono / Donor2 / IFN-γ / PBS-H10	CD14 Mono	Donor2	IFN-γ	PBS-H10	1.41561e-06	-0.00765496	0.00645636	0.124327	-0.0007305	-0.0170767	-0.000147946	-0.283924	0.439433	0.00831944	-0.337163	-0.0608993	0.0424983	0.0196744	1.0746	0.151152	0.0514614	-0.0604845	0.012661	0.0488758	0.00232699	-0.877998	-0.973486	0.221953	-0.171075	0.300919	0.192348	-0.00604937	0.00926241	-0.0498043	0.102147	0.676554	0.0033524	0.0068545	-0.00564515	0.0337602	1.13223	0.000551298	-0.8606	0.030711	0.0933798	0.00774811	1.37787	0.0313689	0.147786	0.00908512	-0.00520142	-0.0497337	-0.000614695	0.0108525	0.181789	-0.00271946	0.297184	0.0013167	0.0324909	0.00290512	0.459313	-0.0731359	0.0166475	0.204285	0.39305	0.000976182	0.00349732	0.304066	0.0129665	-0.000428699	-0.0269881	-0.0238212	0.0366614	0.00278173	1.79699	0.2791	0.0354839	0.136309	0.477307	0.108272	0.0090692	0.150821	0.0340305	0.0253686	1.41561e-06	0.000431366
CD14 Mono / Donor2 / IFN-γ / PBS-H11	CD14 Mono	Donor2	IFN-γ	PBS-H11	3.12924e-07	0.0117523	0.00618257	0.111331	-0.000550665	-0.0252735	-0.000106208	-0.386112	0.390556	-0.00472011	-0.379428	-0.0647915	0.0354291	0.0183274	1.08155	0.190038	0.0468399	-0.0814831	0.0314773	0.0507068	0.00232591	-0.81454	-0.962517	0.212567	0.146888	0.252417	0.294077	0.00155026	0.0177845	-0.05635	0.111333	0.667807	0.00808785	0.0306109	0.00440404	0.0340258	1.21813	0.00252097	-0.965219	0.05888	0.101001	0.00860883	1.48094	0.026941	0.149123	0.0115905	0.00290313	-0.126107	0.00365987	0.0181919	0.175116	-0.0084614	0.273179	0.00131551	0.0306843	0.00360449	0.446181	-0.00298491	0.0129985	0.117962	0.413477	0.00126383	0.00791507	0.241729	0.0115655	-0.00109344	-0.119134	0.0697459	0.0839159	0.00350748	1.76528	0.2581	0.0318024	0.117579	0.48299	0.127526	0.0072723	0.159212	0.0690994	0.0247781	3.42727e-07	0.000832483
CD14 Mono / Donor2 / IFN-γ / PBS-H12	CD14 Mono	Donor2	IFN-γ	PBS-H12	1.3411e-07	-0.0660009	0.00597873	0.130271	-2.06381e-06	-0.0155523	-5.74961e-05	-0.597455	0.489399	0.00916548	-0.239101	-0.144727	0.0209224	0.0161116	1.14176	0.123524	0.0524312	-0.0405102	-0.118418	0.0559441	0.00232571	-0.917596	-0.601384	0.567693	-0.0680231	0.553641	0.33662	-0.0123064	0.0123977	-0.0326622	0.0681583	1.34537	0.00698669	-0.00402352	-0.0130966	0.0398371	1.63999	0.00204832	-1.6371	0.0438123	0.140409	-0.00083331	1.66144	0.122859	0.154996	0.000669681	-0.00890682	-0.527188	-0.0313031	0.000800662	-0.2137	-0.00948576	0.335931	0.00131204	0.0271079	0.00487065	0.458138	-0.0858098	0.0174102	-1.0338	0.43271	0.00129981	0.00687014	0.299173	0.0117702	0.000959769	-0.135013	-0.0364611	0.0275645	0.00443476	1.85367	0.0315438	0.0365042	0.0706915	0.488377	0.129406	0.00800125	0.177573	0.163198	0.0382882	1.3411e-07	0.000424117
CD14 Mono / Donor2 / IFN-γ / PBS-H7	CD14 Mono	Donor2	IFN-γ	PBS-H7	9.08971e-07	-0.024703	0.00594226	0.120218	-0.000923432	-0.00708288	-9.99868e-06	-0.277318	0.421239	0.00822468	-0.314613	-0.0492504	0.0350242	0.0161506	1.06585	0.139631	0.0525145	-0.071417	0.0124572	0.0397637	0.00232648	-0.865055	-0.924599	0.158295	-0.0221423	-0.205546	0.299676	-0.00216921	0.0139191	-0.024429	0.112008	0.619603	-0.0021677	0.0275695	0.00672202	0.0294456	1.1571	-0.00221977	-0.883485	0.0559449	0.101364	0.00578345	1.26189	-0.047662	0.131475	0.0057737	-0.00322469	-0.196014	-0.0181129	0.00228961	0.138191	-0.00231127	0.231389	0.00131433	0.0305216	0.00209528	0.354225	-0.102435	0.0163115	0.0873408	0.360464	0.00128245	0.000181645	0.365893	0.00942372	0.00111316	-0.351282	-0.0453145	0.0236158	0.00531042	1.59906	0.215944	0.035568	0.0847027	0.466908	0.0918652	0.00876468	0.145637	-0.124623	0.0250785	9.08971e-07	0.000833072
CD14 Mono / Donor2 / IFN-γ / PBS-H8	CD14 Mono	Donor2	IFN-γ	PBS-H8	1.04308e-07	-0.010952	0.00659573	0.109411	-0.000115871	-0.00682434	-8.76188e-06	-0.275778	0.414413	0.000334524	-0.266521	-0.0577983	0.042878	0.0168901	1.08885	0.138657	0.0523736	-0.0756786	0.0240719	0.0298061	0.00232568	-0.861251	-1.00591	0.184236	-0.0614902	-0.234472	0.339384	0.00427223	0.0123707	0.000882827	0.120909	0.596391	0.00755854	0.0263509	0.00198241	0.0377571	1.2369	-0.00330208	-0.843945	0.0247568	0.123729	0.000897862	1.37167	-0.0691442	0.139528	0.0147263	0.00590916	-0.0957205	-0.00555295	0.00539826	0.188464	-0.00391471	0.266386	0.00131572	0.0347354	0.00199651	0.349955	0.0191505	0.0158429	0.226168	0.389428	0.00143363	0.00803308	0.426019	0.0108158	-0.00135507	-0.413043	0.00859816	0.05896	0.00369968	1.64705	0.214362	0.0365997	0.12226	0.472168	0.117324	0.00909426	0.142681	-0.124579	0.0252716	1.04308e-07	0.000832185
CD14 Mono / Donor2 / IFN-γ / PBS-H9	CD14 Mono	Donor2	IFN-γ	PBS-H9	2.86102e-06	-0.0194149	0.00654656	0.112218	-0.000482142	-0.022387	1.28299e-05	-0.192031	0.444108	0.0135225	-0.3759	-0.0751096	0.0407175	0.0180668	1.10367	0.125841	0.0519745	-0.0497586	-0.019648	0.0412104	0.00232845	-1.01535	-1.10242	0.212126	-0.0363719	-0.0891681	0.209434	0.00402105	0.0196359	-0.0661742	0.107892	0.658287	0.00470904	0.038987	0.00858762	0.0368356	1.20012	0.00127914	-0.632206	0.0587935	0.10273	0.0118696	1.36108	-0.0222805	0.137242	0.0127544	0.00195067	-0.151332	0.00616069	0.0115584	0.164756	-0.00247613	0.276114	0.00131844	0.0343648	0.0028022	0.439017	-0.0537128	0.0155017	0.212826	0.40555	0.00131166	0.00733963	0.506158	0.00980633	-0.00111995	-0.210906	0.110313	0.0866702	0.00537515	1.81819	0.211193	0.0344914	0.118648	0.474538	0.125602	0.00687698	0.157773	-0.0346282	0.0191146	2.87592e-06	0.000834845
CD14 Mono / Donor2 / IFN-ε / PBS-H10	CD14 Mono	Donor2	IFN-ε	PBS-H10	1.46776e-06	-0.0343509	-5.59166e-05	0.0244233	-0.000720523	-0.0135064	8.52644e-05	0.139185	0.13741	0.00537755	0.0385858	-0.017031	0.0166472	0.000897348	0.0905261	0.186165	0.000841878	-0.0101942	0.0681246	0.0180427	1.46776e-06	-0.111707	-0.337592	0.167123	-0.963773	0.256965	-0.085718	-0.00678141	-0.00698493	-0.0504731	-0.0142263	0.359232	-0.00181951	-0.0278058	-0.00484005	-0.0125216	0.314791	-0.00197373	-0.324301	-0.0391328	-0.00875734	0.00967498	0.405296	0.0214411	0.00601497	0.00865988	-0.0124488	-0.0180765	0.00116048	0.00384004	0.0397218	3.68804e-06	0.166651	4.71622e-06	0.0148	-0.00162883	0.227892	-0.0589778	-0.00113085	0.0657368	0.0245171	0.000505641	-0.00411939	0.157395	0.00223021	-0.00263617	0.277339	-0.0895061	-0.0320657	-0.00274429	0.46338	0.0248971	0.00239804	0.118761	0.000437781	0.00641431	0.000974491	0.027123	-0.170215	0.00335973	1.46776e-06	-0.000400245
CD14 Mono / Donor2 / IFN-ε / PBS-H11	CD14 Mono	Donor2	IFN-ε	PBS-H11	3.65078e-07	-0.0149436	-0.000329703	0.0114278	-0.000540689	-0.0217031	0.000127003	0.0369966	0.0885327	-0.007662	-0.00367939	-0.0209232	0.00957799	-0.00044965	0.0974827	0.225051	-0.00377962	-0.0311928	0.086941	0.0198737	3.94881e-07	-0.0482497	-0.326623	0.157738	-0.64581	0.208464	0.0160117	0.000818215	0.00153715	-0.0570188	-0.00504014	0.350484	0.00291594	-0.00404941	0.00520913	-0.0122559	0.400684	-4.06057e-06	-0.42892	-0.0109638	-0.00113658	0.0105357	0.508362	0.0170132	0.00735205	0.0111652	-0.00434427	-0.09445	0.00543504	0.0111794	0.0330491	-0.00573825	0.142646	3.53158e-06	0.0129934	-0.00092946	0.21476	0.0111732	-0.00477991	-0.0205859	0.0449441	0.000793286	0.000298351	0.095057	0.000829257	-0.00330091	0.185193	0.00406094	0.0151887	-0.00201853	0.43167	0.00389728	-0.00128353	0.100031	0.00612006	0.0256684	-0.00082241	0.0355145	-0.135146	0.00276917	3.94881e-07	8.71718e-07
CD14 Mono / Donor2 / IFN-ε / PBS-H12	CD14 Mono	Donor2	IFN-ε	PBS-H12	1.86265e-07	-0.0926968	-0.000533543	0.0303674	7.91252e-06	-0.011982	0.000175714	-0.174346	0.187376	0.0062236	0.136648	-0.100859	-0.00492867	-0.00266553	0.157692	0.158537	0.00181168	0.00978017	-0.0629539	0.025111	1.86265e-07	-0.151305	0.0345106	0.512863	-0.860722	0.509688	0.0585541	-0.0130384	-0.00384969	-0.033331	-0.0482146	1.02805	0.00181478	-0.0386838	-0.0122915	-0.00644468	0.822544	-0.00047671	-1.1008	-0.0260315	0.0382722	0.00109356	0.688867	0.112931	0.0132251	0.000244439	-0.0161542	-0.495531	-0.029528	-0.00621179	-0.355766	-0.00676261	0.205398	5.96046e-08	0.00941705	0.000336699	0.226716	-0.0716516	-0.000368185	-1.17235	0.0641772	0.000829272	-0.00074657	0.152501	0.00103393	-0.0012477	0.169315	-0.102146	-0.0411627	-0.00109126	0.52006	-0.222659	0.00341827	0.0531432	0.0115073	0.0275482	-9.34601e-05	0.0538758	-0.0410475	0.0162793	1.86265e-07	-0.000407495
CD14 Mono / Donor2 / IFN-ε / PBS-H7	CD14 Mono	Donor2	IFN-ε	PBS-H7	9.61125e-07	-0.0513989	-0.000570022	0.0203142	-0.000913456	-0.00351254	0.000223212	0.145791	0.119216	0.0052828	0.061136	-0.00538211	0.00917313	-0.00262653	0.0817833	0.174644	0.00189498	-0.0211267	0.0679208	0.00893062	9.61125e-07	-0.0987647	-0.288704	0.103465	-0.814841	-0.249499	0.0216109	-0.00290125	-0.00232821	-0.0250978	-0.00436466	0.302281	-0.00733961	-0.00709075	0.00752711	-0.0168361	0.339653	-0.00474481	-0.347187	-0.0138989	-0.000773093	0.00771032	0.289314	-0.0575898	-0.0102959	0.00534846	-0.0104721	-0.164357	-0.0163377	-0.00472284	-0.00387579	0.000411876	0.100856	2.34693e-06	0.0128307	-0.00243867	0.122804	-0.088277	-0.00146687	-0.0512073	-0.00806849	0.000811905	-0.00743507	0.219221	-0.00131257	-0.00109431	-0.0469548	-0.110999	-0.0451114	-0.000215597	0.265442	-0.0382591	0.00248209	0.0671543	-0.00996119	-0.00999284	0.000669971	0.0219399	-0.328869	0.0030696	9.61125e-07	1.46031e-06
CD14 Mono / Donor2 / IFN-ε / PBS-H8	CD14 Mono	Donor2	IFN-ε	PBS-H8	1.56462e-07	-0.0376479	8.3454e-05	0.00950709	-0.000105895	-0.003254	0.000224449	0.147331	0.11239	-0.00260736	0.109228	-0.01393	0.0170269	-0.00188704	0.104782	0.17367	0.00175401	-0.0253882	0.0795356	-0.00102703	1.56462e-07	-0.0949603	-0.370015	0.129406	-0.854189	-0.278425	0.0613188	0.00354019	-0.00387666	0.000214018	0.00453637	0.279068	0.00238663	-0.00830942	0.0027875	-0.00852469	0.419458	-0.00582711	-0.307646	-0.045087	0.0215913	0.00282473	0.399093	-0.079072	-0.00224353	0.014301	-0.00133824	-0.0640633	-0.00377777	-0.00161419	0.0463967	-0.00119156	0.135853	3.74019e-06	0.0170445	-0.00253744	0.118533	0.0333086	-0.00193545	0.08762	0.0208953	0.000963084	0.000416368	0.279348	7.95201e-05	-0.00356255	-0.108715	-0.0570868	-0.00976717	-0.00182634	0.313438	-0.0398407	0.00351384	0.104711	-0.00470185	0.0154662	0.000999548	0.018983	-0.328825	0.0032627	1.56462e-07	5.73695e-07
CD14 Mono / Donor2 / IFN-ε / PBS-H9	CD14 Mono	Donor2	IFN-ε	PBS-H9	2.91318e-06	-0.0461108	3.42801e-05	0.0123145	-0.000472166	-0.0188166	0.000246041	0.231078	0.142085	0.0105806	-0.000150561	-0.0312413	0.0148664	-0.000710271	0.119596	0.160854	0.0013549	0.000531737	0.0358156	0.0103773	2.92808e-06	-0.24906	-0.466531	0.157296	-0.829071	-0.133121	-0.0686318	0.00328901	0.0033886	-0.0668431	-0.00848135	0.340964	-0.000462875	0.0043267	0.00939272	-0.00944617	0.382673	-0.00124589	-0.0959077	-0.0110503	0.000593182	0.0137964	0.388503	-0.0322084	-0.00452916	0.0123291	-0.00529673	-0.119675	0.00793587	0.00454596	0.0226894	0.000247024	0.145581	6.45965e-06	0.0166739	-0.00173175	0.207596	-0.0395547	-0.00227665	0.0742784	0.0370173	0.000841118	-0.000277087	0.359486	-0.000929952	-0.00332742	0.0934216	0.0446281	0.0179431	-0.000150867	0.484575	-0.0430104	0.00140553	0.1011	-0.00233183	0.0237441	-0.00121774	0.0340755	-0.238873	-0.00289432	2.92808e-06	3.23355e-06
CD14 Mono / Donor2 / IFN-λ1 / PBS-H10	CD14 Mono	Donor2	IFN-λ1	PBS-H10	1.8701e-06	-0.0210076	0.00043153	-0.0071291	-1.33812e-05	-0.00258724	-6.18473e-05	-0.0708539	-0.0235059	-0.00142488	0.0193949	-0.0181567	0.00306139	0.000525802	-0.0134409	0.176761	0.000309192	0.0118561	0.0476623	0.0186541	1.54227e-06	0.00814235	0.121557	0.10842	-0.897628	0.892132	-0.109922	-0.0074307	-0.00965733	-0.0357187	-0.0187365	0.125734	0.00134654	-0.0255164	-0.0113185	-0.0126713	-0.160313	-0.00148068	-0.370247	-0.0241023	-0.0195123	0.000910364	0.107939	0.206935	1.70916e-05	-0.000255726	-0.0150582	0.120901	-0.00754844	0.000609636	-0.0069599	-0.0021389	0.106515	1.19209e-06	0.00184244	-0.000418633	0.101777	0.0744336	0.00184686	-0.00524484	-0.00849177	-0.00041452	-0.00428392	-0.185237	0.000952125	-0.00311112	0.706388	-0.138762	-0.0485634	-0.00217523	0.275408	0.0745525	-0.000178717	0.0791345	-0.00571209	0.00379746	0.000473596	-0.0128019	0.0788254	0.00520946	1.54227e-06	-0.00040067
CD14 Mono / Donor2 / IFN-λ1 / PBS-H11	CD14 Mono	Donor2	IFN-λ1	PBS-H11	7.6741e-07	-0.00160037	0.000157744	-0.0201246	0.000166453	-0.010784	-2.01091e-05	-0.173042	-0.0723831	-0.0144644	-0.0228703	-0.0220489	-0.00400782	-0.000821196	-0.00648427	0.215647	-0.00431231	-0.00914246	0.0664786	0.0204851	4.69387e-07	0.0715998	0.132526	0.099035	-0.579666	0.84363	-0.00819224	0.000168927	-0.00113525	-0.0422644	-0.00955041	0.116987	0.006082	-0.00175998	-0.00126928	-0.0124057	-0.0744198	0.000488996	-0.474866	0.00406669	-0.0118916	0.00177108	0.211006	0.202507	0.00135418	0.00224964	-0.00695366	0.0445276	-0.00327387	0.00794904	-0.0136326	-0.00788084	0.0825091	7.45058e-09	3.58969e-05	0.000280738	0.0886447	0.144585	-0.00180219	-0.0915675	0.0119352	-0.000126876	0.00013382	-0.247575	-0.00044883	-0.00377586	0.614242	-0.0451951	-0.00130895	-0.00144947	0.243698	0.0535527	-0.00386028	0.0604043	-2.98098e-05	0.0230515	-0.00132331	-0.00441044	0.113894	0.00461891	4.69387e-07	4.47035e-07
CD14 Mono / Donor2 / IFN-λ1 / PBS-H12	CD14 Mono	Donor2	IFN-λ1	PBS-H12	5.88596e-07	-0.0793535	-4.60967e-05	-0.00118495	0.000715055	-0.0010628	2.86028e-05	-0.384384	0.0264606	-0.000578836	0.117457	-0.101985	-0.0185145	-0.00303708	0.0537246	0.149133	0.00127899	0.0318305	-0.0834162	0.0257224	2.6077e-07	-0.0314556	0.493659	0.45416	-0.794577	1.14485	0.0343501	-0.0136877	-0.00652209	-0.0185766	-0.0527249	0.794553	0.00498084	-0.0363944	-0.0187699	-0.00659441	0.347441	1.63466e-05	-1.14675	-0.0110011	0.0275172	-0.00767106	0.39151	0.298425	0.00722719	-0.00867116	-0.0187636	-0.356553	-0.0382369	-0.00944219	-0.402448	-0.00890519	0.145262	-3.46452e-06	-0.00354049	0.0015469	0.100601	0.0617597	0.00260953	-1.24333	0.0311683	-9.08896e-05	-0.000911102	-0.190131	-0.000244156	-0.00172265	0.598363	-0.151402	-0.0576604	-0.000522196	0.332088	-0.173004	0.000841521	0.0135169	0.00535747	0.0249313	-0.000594355	0.0139508	0.207993	0.018129	2.6077e-07	-0.000407919
CD14 Mono / Donor2 / IFN-λ1 / PBS-H7	CD14 Mono	Donor2	IFN-λ1	PBS-H7	1.36346e-06	-0.0380556	-8.25748e-05	-0.0112382	-0.000206314	0.00740662	7.61002e-05	-0.064248	-0.0416996	-0.00151964	0.0419451	-0.00650782	-0.00441267	-0.00299808	-0.0221837	0.16524	0.00136229	0.000923644	0.0474585	0.009542	1.03563e-06	0.0210849	0.170444	0.0447628	-0.748696	0.385667	-0.00259304	-0.00355054	-0.00500061	-0.0103434	-0.00887493	0.068783	-0.00417355	-0.00480132	0.0010487	-0.0169859	-0.13545	-0.00425175	-0.393133	0.00113151	-0.0115281	-0.00105429	-0.00804204	0.127904	-0.0162938	-0.00356714	-0.0130815	-0.0253797	-0.0250466	-0.00795324	-0.0505574	-0.00173071	0.0407196	-1.17719e-06	-0.000126854	-0.00122847	-0.00331125	0.0451343	0.00151084	-0.122189	-0.0410774	-0.000108257	-0.0075996	-0.123411	-0.00259066	-0.00156926	0.382094	-0.160256	-0.0616091	0.000353463	0.0774702	0.0113963	-9.46671e-05	0.027528	-0.0161111	-0.0126097	0.000169076	-0.017985	-0.0798286	0.00491934	1.03563e-06	1.03563e-06
CD14 Mono / Donor2 / IFN-λ1 / PBS-H8	CD14 Mono	Donor2	IFN-λ1	PBS-H8	5.58794e-07	-0.0243047	0.000570901	-0.0220453	0.000601247	0.00766516	7.7337e-05	-0.0627075	-0.0485261	-0.00940979	0.0900372	-0.0150557	0.00344108	-0.00225858	0.00081462	0.164266	0.00122132	-0.00333791	0.0590732	-0.000415646	2.30968e-07	0.0248892	0.0891333	0.0707033	-0.788044	0.356741	0.0371149	0.0028909	-0.00654906	0.0149684	2.60994e-05	0.0455701	0.00555269	-0.00601999	-0.00369091	-0.00867442	-0.0556453	-0.00533406	-0.353592	-0.0300565	0.0108363	-0.00593989	0.101737	0.106422	-0.0082414	0.00538544	-0.00394762	0.0749143	-0.0124867	-0.00484459	-0.000284973	-0.00333415	0.0757169	2.16067e-07	0.00408696	-0.00132725	-0.00758156	0.16672	0.00104226	0.0166384	-0.0121137	4.29228e-05	0.000251837	-0.0632844	-0.00119857	-0.00403749	0.320333	-0.106343	-0.0262649	-0.00125728	0.125466	0.00981471	0.000937082	0.0650852	-0.0108517	0.0128493	0.000498652	-0.020942	-0.0797846	0.00511243	2.30968e-07	1.49012e-07
CD14 Mono / Donor2 / IFN-λ1 / PBS-H9	CD14 Mono	Donor2	IFN-λ1	PBS-H9	3.31551e-06	-0.0327676	0.000521727	-0.0192379	0.000234976	-0.00789746	9.89288e-05	0.0210393	-0.0188311	0.00377818	-0.0193415	-0.032367	0.00128064	-0.00108182	0.0156292	0.151449	0.000822216	0.022582	0.0153532	0.0109887	3.00258e-06	-0.12921	-0.00738227	0.0985936	-0.762926	0.502045	-0.0928358	0.00263972	0.000716202	-0.0520886	-0.0129916	0.107466	0.00270318	0.00661613	0.0029143	-0.0095959	-0.0924299	-0.000752836	-0.141854	0.00398016	-0.0101618	0.00503183	0.0911464	0.153285	-0.010527	0.00341354	-0.00790612	0.0193029	-0.00077305	0.00131556	-0.0239922	-0.00189556	0.085445	2.93553e-06	0.00371639	-0.000521556	0.0814808	0.0938567	0.000701062	0.0032967	0.00400835	-7.90432e-05	-0.000441618	0.0168542	-0.00220804	-0.00380237	0.52247	-0.00462794	0.00144537	0.000418194	0.296603	0.00664502	-0.00117122	0.0614732	-0.0084817	0.0211273	-0.00171863	-0.00584941	0.0101667	-0.00104459	3.00258e-06	2.80887e-06
CD14 Mono / Donor2 / IFN-λ2 / PBS-H10	CD14 Mono	Donor2	IFN-λ2	PBS-H10	7.37608e-07	-0.0197725	2.04369e-05	-0.00405242	-0.000729337	7.44909e-05	-0.000103869	0.0301866	-0.00926492	-0.003561	0.0902843	0.035001	0.00448435	0.0011061	0.00128835	0.0300254	-0.000780456	-0.0169278	0.050051	0.00872893	6.78003e-07	0.14247	0.053538	0.0627563	-0.605819	0.320234	0.0523849	-0.00384526	0.00476129	0.0245491	0.0149302	0.0475719	-0.000786096	-0.0126242	-0.00188723	-0.00166209	0.245507	0.0015373	-0.215943	-0.0180655	-0.0221986	0.00650352	0.216575	0.00203912	0.00524496	0.00278559	-0.00658343	0.0931618	0.012672	0.0155147	0.00953251	0.000822686	0.0299669	4.32134e-06	-0.00317797	0.00224034	0.153465	-0.00246154	0.000888497	-0.0132409	0.00521676	-0.000476122	-0.000705965	-0.144172	0.00138117	-0.00350096	0.181584	0.00873433	0.0270952	-0.00269429	0.0678956	-0.0144951	0.00205165	0.0441373	0.00232967	0.00479593	0.00338288	-0.021873	-0.00586373	-0.00205978	6.85453e-07	-0.000398934
CD14 Mono / Donor2 / IFN-λ2 / PBS-H11	CD14 Mono	Donor2	IFN-λ2	PBS-H11	-3.65078e-07	-0.00036522	-0.00025335	-0.0170479	-0.000549503	-0.00812224	-6.21304e-05	-0.0720016	-0.0581422	-0.0166006	0.0480192	0.0311088	-0.00258486	-0.0002409	0.00824496	0.0689113	-0.00540195	-0.0379264	0.0688673	0.01056	-3.94881e-07	0.205927	0.0645069	0.053371	-0.287856	0.271733	0.154115	0.00375437	0.0132834	0.0180034	0.0241163	0.0388243	0.00394936	0.0111321	0.00816196	-0.00139646	0.3314	0.00350697	-0.320562	0.0101035	-0.0145778	0.00736424	0.319642	-0.00238878	0.00658205	0.00529096	0.00152112	0.0167884	0.0169465	0.0228541	0.00285985	-0.00491925	0.005961	3.13669e-06	-0.00498451	0.00293972	0.140333	0.0676895	-0.00276056	-0.0995636	0.0256437	-0.000188477	0.00371178	-0.206509	-1.97813e-05	-0.0041657	0.0894381	0.102301	0.0743497	-0.00196853	0.0361856	-0.0354949	-0.00162991	0.0254071	0.00801195	0.02405	0.00158598	-0.0134815	0.0292051	-0.00265034	-3.8743e-07	2.18302e-06
CD14 Mono / Donor2 / IFN-λ2 / PBS-H12	CD14 Mono	Donor2	IFN-λ2	PBS-H12	-5.43892e-07	-0.0781184	-0.00045719	0.00189173	-9.0152e-07	0.00159893	-1.34185e-05	-0.283344	0.0407015	-0.00271496	0.188347	-0.0488272	-0.0170915	-0.00245678	0.0684539	0.00239752	0.000189342	0.00304653	-0.0810275	0.0157972	-6.03497e-07	0.102872	0.42564	0.408496	-0.502767	0.572957	0.196657	-0.0101023	0.00789653	0.0416912	-0.0190582	0.716391	0.0028482	-0.0235023	-0.00933866	0.00441481	0.75326	0.00303432	-0.992445	-0.00496429	0.024831	-0.0020779	0.500146	0.0935288	0.0124551	-0.00562984	-0.0102888	-0.384292	-0.0180165	0.00546283	-0.385956	-0.00594361	0.0687137	-3.35276e-07	-0.0085609	0.00420588	0.15229	-0.0151354	0.00165116	-1.25132	0.0448768	-0.000152491	0.00266685	-0.149065	0.000184894	-0.00211249	0.0735595	-0.00390561	0.0179983	-0.00104126	0.124576	-0.262052	0.00307189	-0.0214803	0.0133992	0.0259298	0.00231493	0.00487977	0.123303	0.0108598	-5.96046e-07	-0.000406183
CD14 Mono / Donor2 / IFN-λ2 / PBS-H7	CD14 Mono	Donor2	IFN-λ2	PBS-H7	2.30968e-07	-0.0368205	-0.000493668	-0.00816154	-0.00092227	0.0100684	3.4079e-05	0.0367925	-0.0274586	-0.00365576	0.112835	0.0466498	-0.00298972	-0.00241778	-0.00745443	0.0185042	0.000272647	-0.0278603	0.0498472	-0.000383146	1.71363e-07	0.155412	0.102425	-0.000901222	-0.456886	-0.18623	0.159714	3.4906e-05	0.00941802	0.0499244	0.0247918	-0.00937915	-0.00630619	0.0080908	0.0104799	-0.00597666	0.270369	-0.00123377	-0.238828	0.00716832	-0.0142143	0.00453886	0.100594	-0.0769918	-0.0110659	-0.000525825	-0.0046067	-0.0531189	-0.0048262	0.00695178	-0.034065	0.00123087	-0.0358285	1.95205e-06	-0.00514726	0.0014305	0.0483772	-0.0317608	0.000552475	-0.130185	-0.0273689	-0.000169858	-0.00402164	-0.0823456	-0.00216161	-0.0019591	-0.14271	-0.012759	0.0140495	-0.000165597	-0.130042	-0.0776513	0.0021357	-0.00746918	-0.0080693	-0.0116112	0.00307836	-0.0270561	-0.164518	-0.00234991	1.78814e-07	2.77162e-06
CD14 Mono / Donor2 / IFN-λ2 / PBS-H8	CD14 Mono	Donor2	IFN-λ2	PBS-H8	-5.73695e-07	-0.0230695	0.000159807	-0.0189686	-0.000114709	0.0103269	3.53158e-05	0.038333	-0.0342852	-0.0115459	0.160927	0.038102	0.00486404	-0.00167829	0.0155438	0.0175301	0.000131674	-0.0321218	0.061462	-0.0103408	-6.33299e-07	0.159216	0.0211146	0.0250392	-0.496234	-0.215156	0.199422	0.00647634	0.00786956	0.0752362	0.0336928	-0.0325921	0.00342005	0.00687214	0.00574032	0.0023348	0.350174	-0.00231608	-0.199288	-0.0240197	0.0081501	-0.000346728	0.210373	-0.098474	-0.00301353	0.00842676	0.00452715	0.047175	0.0077337	0.0100604	0.0162074	-0.000372566	-0.000831246	3.34531e-06	-0.000933453	0.00133173	0.0441069	0.0898249	8.38935e-05	0.00864226	0.00159486	-1.86786e-05	0.00382979	-0.0222187	-0.000769518	-0.00442734	-0.20447	0.0411537	0.0493938	-0.00177634	-0.0820467	-0.0792329	0.00316745	0.030088	-0.00280996	0.0138478	0.00340793	-0.030013	-0.164474	-0.00215681	-6.25849e-07	1.885e-06
CD14 Mono / Donor2 / IFN-λ2 / PBS-H9	CD14 Mono	Donor2	IFN-λ2	PBS-H9	2.18302e-06	-0.0315324	0.000110634	-0.0161612	-0.00048098	-0.00523573	5.69075e-05	0.12208	-0.00459012	0.00164206	0.051548	0.0207906	0.00270359	-0.000501521	0.0303584	0.00471394	-0.000267431	-0.0062019	0.017742	0.00106357	2.13832e-06	0.00511718	-0.0754009	0.0529295	-0.471116	-0.0698526	0.069471	0.00622516	0.0151348	0.00817917	0.0206751	0.029304	0.000570543	0.0195083	0.0123455	0.00141332	0.31339	0.00226514	0.0124512	0.010017	-0.0128481	0.010625	0.199782	-0.0516103	-0.00529916	0.00645486	0.000568658	-0.00843635	0.0194473	0.0162206	-0.00749983	0.00106602	0.00889684	6.06477e-06	-0.00130402	0.00213742	0.133169	0.0169616	-0.000257306	-0.00469939	0.0177169	-0.000140645	0.00313634	0.0579199	-0.00177899	-0.00419221	-0.00233346	0.142869	0.077104	-0.000100866	0.0890905	-0.0824026	0.00105914	0.026476	-0.000439942	0.0221257	0.00119065	-0.0149205	-0.0745224	-0.00831383	2.14577e-06	4.54485e-06
CD14 Mono / Donor2 / IFN-λ3 / PBS-H10	CD14 Mono	Donor2	IFN-λ3	PBS-H10	1.46776e-06	-0.0137005	-0.000122167	0.0238	-0.0005299	-0.00238048	0.000136778	-0.114623	0.0558167	0.00973247	-0.0573721	-0.00160314	0.000411734	0.00456391	-0.0125461	0.00741723	0.00081481	0.00835225	0.0154108	0.0181094	1.46776e-06	0.072638	0.108105	0.0622418	-0.328954	0.445114	-0.0897788	-0.0116856	-0.0108364	0.0223396	-0.0148138	0.113665	-0.00257966	-0.0340911	-0.0116104	0.000370521	0.0704253	-0.000176907	-0.314134	-0.0216946	-0.00786358	-0.00238577	-0.0926497	0.097699	0.0054258	-0.00344165	-0.0108323	0.0481901	-0.00112606	0.00806832	0.00812785	-0.000711508	0.0367979	2.23517e-06	-0.00262997	-0.000626475	0.0622663	-0.0768255	-0.000570737	-0.0206077	0.00594178	0.000286221	-0.00307975	-0.271197	-0.00191582	-0.00281843	0.21178	-0.0481643	-0.035188	-0.000274822	-0.00686339	0.0192056	0.00174282	0.0305999	-0.00271099	-0.0128074	-0.00022345	-0.0153604	0.114907	-0.0039961	1.46776e-06	-0.000377908
CD14 Mono / Donor2 / IFN-λ3 / PBS-H11	CD14 Mono	Donor2	IFN-λ3	PBS-H11	3.65078e-07	0.00570674	-0.000395954	0.0108045	-0.000350066	-0.0105772	0.000178516	-0.216811	0.00693943	-0.00330708	-0.0996373	-0.00549535	-0.00665747	0.00321691	-0.00558951	0.0463032	-0.00380669	-0.0126463	0.0342271	0.0199404	3.94881e-07	0.136096	0.119074	0.0528564	-0.010991	0.396613	0.0119508	-0.00408595	-0.00231432	0.0157939	-0.00562765	0.104918	0.0021558	-0.0103347	-0.00156125	0.000636153	0.156318	0.00179277	-0.418753	0.00647445	-0.000242822	-0.00152504	0.0104167	0.093271	0.00676288	-0.000936285	-0.00272778	-0.0281833	0.0031485	0.0154077	0.00145519	-0.00645345	0.0127921	1.05053e-06	-0.00443652	7.28965e-05	0.0491344	-0.00667451	-0.00421979	-0.10693	0.0263688	0.000573866	0.00133799	-0.333535	-0.00331678	-0.00348317	0.119634	0.0454028	0.0120665	0.000450932	-0.0385734	-0.00179426	-0.00193874	0.0118697	0.00297129	0.00644667	-0.00202035	-0.00696894	0.149976	-0.00458665	3.94881e-07	2.32086e-05
CD14 Mono / Donor2 / IFN-λ3 / PBS-H12	CD14 Mono	Donor2	IFN-λ3	PBS-H12	1.86265e-07	-0.0720464	-0.000599794	0.0297441	0.000198536	-0.000856042	0.000227228	-0.428153	0.105783	0.0105785	0.0406904	-0.0854313	-0.0211641	0.00100102	0.0546194	-0.0202107	0.00178461	0.0283266	-0.115668	0.0251777	1.86265e-07	0.03304	0.480207	0.407982	-0.225902	0.697837	0.0544932	-0.0179426	-0.00770117	0.0394817	-0.0488022	0.782484	0.00105464	-0.0449691	-0.0190619	0.00644742	0.578178	0.00132012	-1.09064	-0.00859334	0.039166	-0.0109672	0.190921	0.189189	0.0126359	-0.0118571	-0.0145377	-0.429264	-0.0318145	-0.0019835	-0.38736	-0.0074778	0.0755447	-2.42144e-06	-0.00801291	0.00133906	0.0610907	-0.0894994	0.000191927	-1.25869	0.0456019	0.000609852	0.000293069	-0.276091	-0.0031121	-0.00142996	0.103755	-0.0608042	-0.0442849	0.00137821	0.0498171	-0.228351	0.00276306	-0.0350177	0.00835858	0.00832642	-0.0012914	0.0113923	0.244074	0.00892349	1.86265e-07	-0.000385158
CD14 Mono / Donor2 / IFN-λ3 / PBS-H7	CD14 Mono	Donor2	IFN-λ3	PBS-H7	9.61125e-07	-0.0307485	-0.000636272	0.0196909	-0.000722833	0.00761338	0.000274725	-0.108017	0.037623	0.00963771	-0.0348219	0.0100457	-0.00706233	0.00104003	-0.0212889	-0.00410399	0.00186791	-0.00258022	0.015207	0.00899731	9.61125e-07	0.0855806	0.156992	-0.00141573	-0.180021	-0.06135	0.01755	-0.00780541	-0.00617968	0.0477149	-0.00495218	0.0567141	-0.00809976	-0.0133761	0.000756733	-0.00394405	0.0952874	-0.00294798	-0.337019	0.00353926	0.000120666	-0.00435042	-0.208631	0.018668	-0.0108851	-0.00675306	-0.0088556	-0.0980906	-0.0186242	-0.000494555	-0.0354697	-0.000303321	-0.0289975	-1.3411e-07	-0.00459927	-0.00143632	-0.0428216	-0.106125	-0.000906758	-0.137552	-0.0266438	0.000592485	-0.00639543	-0.209371	-0.0054586	-0.00127657	-0.112514	-0.0696577	-0.0482336	0.00225387	-0.204801	-0.0439506	0.00182687	-0.0210066	-0.01311	-0.0292146	-0.00052797	-0.0205435	-0.043747	-0.00428622	9.61125e-07	2.37972e-05
CD14 Mono / Donor2 / IFN-λ3 / PBS-H8	CD14 Mono	Donor2	IFN-λ3	PBS-H8	1.56462e-07	-0.0169976	1.72034e-05	0.00888377	8.4728e-05	0.00787191	0.000275962	-0.106476	0.0307964	0.00174756	0.0132703	0.00149785	0.000791423	0.00177952	0.00170938	-0.00507814	0.00172694	-0.00684178	0.0268217	-0.000960328	1.56462e-07	0.0893849	0.0756814	0.0245247	-0.219369	-0.0902764	0.057258	-0.00136398	-0.00772814	0.0730267	0.00394886	0.0335012	0.00162648	-0.0145947	-0.00398288	0.00436742	0.175092	-0.00403029	-0.297479	-0.0276488	0.0224851	-0.00923602	-0.0988523	-0.00281417	-0.0028327	0.00219952	0.000278257	0.00220335	-0.00606431	0.0026141	0.0148028	-0.00190676	0.0059998	1.25915e-06	-0.000385456	-0.00153509	-0.0470919	0.0154609	-0.00137534	0.00127554	0.00231989	0.000743665	0.00145601	-0.149244	-0.00406651	-0.0037448	-0.174275	-0.015745	-0.0128894	0.000643127	-0.156806	-0.0455323	0.00285862	0.0165506	-0.00785062	-0.00375555	-0.000198394	-0.0235004	-0.043703	-0.00409313	1.56462e-07	2.29105e-05
CD14 Mono / Donor2 / IFN-λ3 / PBS-H9	CD14 Mono	Donor2	IFN-λ3	PBS-H9	2.91318e-06	-0.0254605	-3.19704e-05	0.0116912	-0.000281543	-0.00769071	0.000297554	-0.0227296	0.0604915	0.0149355	-0.0961084	-0.0158135	-0.00136902	0.00295629	0.0165239	-0.0178943	0.00132784	0.0190782	-0.0168983	0.010444	2.92808e-06	-0.0647143	-0.0208341	0.052415	-0.194251	0.0550275	-0.0726927	-0.00161516	-0.000462875	0.00596964	-0.00906887	0.0953972	-0.00122302	-0.0019586	0.00262234	0.00344593	0.138308	0.000550933	-0.0857401	0.00638791	0.00148694	0.0017357	-0.109443	0.0440495	-0.00511833	0.000227623	-0.00368024	-0.053408	0.00564933	0.00877425	-0.0089045	-0.000468172	0.0157279	3.97861e-06	-0.000756018	-0.000729397	0.0419704	-0.0574024	-0.00171654	-0.0120661	0.0184419	0.000621699	0.000762552	-0.0691058	-0.00507598	-0.00350968	0.0278623	0.08597	0.0148209	0.0023186	0.0143315	-0.048702	0.000750318	0.0129386	-0.0054806	0.00452238	-0.00241568	-0.00840791	0.0462483	-0.0102501	2.92808e-06	2.55704e-05
CD14 Mono / Donor2 / IFN-ω / PBS-H10	CD14 Mono	Donor2	IFN-ω	PBS-H10	0.000766806	-0.0593752	0.0116908	0.214409	-0.000731699	-0.0195382	0.000123531	-0.566998	0.595843	0.0811182	-0.932245	-0.065794	0.000277258	0.0806577	2.25338	-0.0509159	0.885321	0.0192418	-0.099532	0.973798	2.16067e-07	-1.60639	-1.4821	-0.789871	-0.953754	1.11663	-0.343137	0.0132853	0.0166492	-0.13912	0.222882	-0.745733	0.121656	0.258511	0.037666	0.113322	-0.789457	0.397729	-3.13161	0.285374	0.0714864	0.0329132	-0.508996	0.457447	0.443136	0.015455	-0.000848182	-0.467916	0.0311689	0.0454393	-0.0837353	0.00473895	0.451733	0.00452588	0.205417	0.00356713	0.707796	-0.205134	0.0945378	-0.233038	4.63218	0.011849	0.517343	-1.06724	0.0379332	0.021625	-0.0152606	0.824315	0.62889	0.00965624	1.68793	-0.144934	0.0564342	-0.0800911	1.25045	3.86299	0.0298628	0.0339545	-0.505267	0.10302	2.16067e-07	0.00347146
CD14 Mono / Donor2 / IFN-ω / PBS-H11	CD14 Mono	Donor2	IFN-ω	PBS-H11	0.000765704	-0.039968	0.011417	0.201413	-0.000551864	-0.0277349	0.000165269	-0.669186	0.546966	0.0680787	-0.97451	-0.0696862	-0.00679195	0.0793107	2.26034	-0.01203	0.8807	-0.00175679	-0.0807157	0.975629	-8.56817e-07	-1.54294	-1.47113	-0.799257	-0.635792	1.06813	-0.241408	0.0208849	0.0251712	-0.145666	0.232068	-0.75448	0.126391	0.282267	0.0477152	0.113587	-0.703564	0.399699	-3.23623	0.313543	0.0791071	0.0337739	-0.40593	0.453019	0.444473	0.0179604	0.00725637	-0.544289	0.0354434	0.0527787	-0.090408	-0.00100299	0.427727	0.00452469	0.203611	0.0042665	0.694664	-0.134983	0.0908887	-0.319361	4.6526	0.0121366	0.521761	-1.12957	0.0365323	0.0209602	-0.107407	0.917882	0.676145	0.010382	1.65622	-0.165934	0.0527526	-0.0988213	1.25614	3.88224	0.0280659	0.0423459	-0.470199	0.102429	-8.56817e-07	0.00387257
CD14 Mono / Donor2 / IFN-ω / PBS-H12	CD14 Mono	Donor2	IFN-ω	PBS-H12	0.000765525	-0.117721	0.0112132	0.220353	-3.26335e-06	-0.0180137	0.000213981	-0.880528	0.645809	0.0819643	-0.834182	-0.149622	-0.0212986	0.0770948	2.32055	-0.0785438	0.886291	0.0392161	-0.230611	0.980867	-1.06543e-06	-1.64599	-1.11	-0.444132	-0.850703	1.36935	-0.198865	0.0070283	0.0197844	-0.121978	0.188894	-0.0769141	0.12529	0.247633	0.0302146	0.119399	-0.281704	0.399226	-3.90811	0.298475	0.118516	0.0243318	-0.225426	0.548937	0.450346	0.0070396	-0.00455358	-0.94537	0.000480443	0.0353874	-0.479224	-0.00202735	0.49048	0.00452122	0.200034	0.00553266	0.70662	-0.217807	0.0953005	-1.47112	4.67184	0.0121726	0.520716	-1.07213	0.036737	0.0230135	-0.123285	0.811675	0.619793	0.0113093	1.74461	-0.39249	0.0574544	-0.145709	1.26152	3.88412	0.0287948	0.0607072	-0.3761	0.11594	-1.06543e-06	0.00346421
CD14 Mono / Donor2 / IFN-ω / PBS-H7	CD14 Mono	Donor2	IFN-ω	PBS-H7	0.0007663	-0.0764233	0.0111767	0.2103	-0.000924632	-0.00954431	0.000261478	-0.560392	0.577649	0.0810235	-0.909694	-0.0541451	-0.00719681	0.0771338	2.24464	-0.0624371	0.886374	0.00830931	-0.0997358	0.964686	-2.90573e-07	-1.59345	-1.43322	-0.853529	-0.804822	0.610168	-0.235808	0.0171655	0.0213059	-0.113744	0.232744	-0.802684	0.116136	0.279226	0.0500332	0.109007	-0.764595	0.394958	-3.15449	0.310608	0.0794706	0.0309486	-0.624978	0.378416	0.426825	0.0121436	0.00112855	-0.614197	0.0136707	0.0368764	-0.127333	0.00514714	0.385938	0.00452351	0.203448	0.00275729	0.602708	-0.234433	0.0942018	-0.349982	4.59959	0.0121553	0.514028	-1.00541	0.0343905	0.0231668	-0.339555	0.802822	0.615845	0.0121849	1.48999	-0.20809	0.0565182	-0.131698	1.24006	3.84658	0.0295583	0.0287714	-0.663922	0.10273	-2.90573e-07	0.00387316
CD14 Mono / Donor2 / IFN-ω / PBS-H8	CD14 Mono	Donor2	IFN-ω	PBS-H8	0.000765495	-0.0626723	0.0118302	0.199493	-0.000117071	-0.00928577	0.000262715	-0.558851	0.570823	0.0731333	-0.861602	-0.062693	0.000656948	0.0778733	2.26764	-0.0634113	0.886233	0.00404776	-0.0881211	0.954729	-1.09524e-06	-1.58965	-1.51453	-0.827589	-0.84417	0.581241	-0.1961	0.0236069	0.0197574	-0.0884327	0.241645	-0.825897	0.125862	0.278007	0.0452935	0.117319	-0.68479	0.393876	-3.11495	0.27942	0.101835	0.026063	-0.515199	0.356934	0.434877	0.0210962	0.0102624	-0.513903	0.0262306	0.039985	-0.0770604	0.0035437	0.420935	0.0045249	0.207662	0.00265852	0.598437	-0.112847	0.0937332	-0.211155	4.62856	0.0123064	0.521879	-0.945283	0.0357826	0.0206986	-0.401315	0.856734	0.651189	0.0105742	1.53798	-0.209672	0.05755	-0.0941404	1.24531	3.87204	0.0298878	0.0258144	-0.663878	0.102923	-1.09524e-06	0.00387228
CD14 Mono / Donor2 / IFN-ω / PBS-H9	CD14 Mono	Donor2	IFN-ω	PBS-H9	0.000768252	-0.0711352	0.011781	0.2023	-0.000483342	-0.0248484	0.000284307	-0.475104	0.600518	0.0863213	-0.970981	-0.0800043	-0.0015035	0.0790501	2.28245	-0.0762274	0.885834	0.0299677	-0.131841	0.966133	1.67638e-06	-1.74375	-1.61104	-0.799698	-0.819052	0.726545	-0.326051	0.0233557	0.0270227	-0.15549	0.228627	-0.764001	0.123012	0.290643	0.0518988	0.116397	-0.721574	0.398457	-2.90321	0.313456	0.0808369	0.0370347	-0.525789	0.403798	0.432592	0.0191243	0.00630391	-0.569514	0.0379443	0.0461452	-0.100768	0.00498229	0.430663	0.00452762	0.207291	0.00346421	0.6875	-0.18571	0.093392	-0.224497	4.64468	0.0121845	0.521186	-0.865145	0.0347731	0.0209337	-0.199178	0.958449	0.678899	0.0122497	1.70912	-0.212841	0.0554417	-0.0977524	1.24768	3.88032	0.0276705	0.040907	-0.573926	0.096766	1.67638e-06	0.00387494
CD14 Mono / Donor2 / IGF-1 / PBS-H10	CD14 Mono	Donor2	IGF-1	PBS-H10	4.32134e-07	0.0129011	-0.000141121	-0.00169174	0.000119202	0.0102645	2.15769e-05	-0.0159923	-0.0441614	0.00589544	0.191431	0.0548814	0.00170902	-0.000220805	-0.0573588	0.0921656	-0.00118281	0.00817754	0.0353627	0.000458524	7.59959e-07	0.181736	0.212744	0.125399	-0.566154	0.00741565	0.0757261	0.00462202	-0.00527746	0.0506044	0.00894186	0.0529783	-0.00477808	-0.029689	-0.0106965	-0.0188066	0.0203551	-0.00163998	-0.383764	-0.0495438	-0.0105902	-0.0106992	0.0263737	0.00853867	-0.00677034	0.00273685	-0.000980668	0.0756542	-0.00198149	-0.00196821	-0.00567533	0.00780344	0.0131162	6.70552e-08	0.00514843	-0.000842206	0.00817957	-0.00873377	-0.000755668	0.0607356	-0.0349027	-0.000439219	-0.00440934	-0.320502	0.000906624	-0.00334653	0.0498942	-0.0522695	-0.0648345	-0.00282245	-0.0911279	-0.0150574	-0.000537939	0.0189857	-0.00663055	-0.0207293	-0.000224411	-0.024057	-0.123815	-0.00214263	8.19564e-07	-0.000401691
CD14 Mono / Donor2 / IGF-1 / PBS-H11	CD14 Mono	Donor2	IGF-1	PBS-H11	-6.70552e-07	0.0323083	-0.000414908	-0.0146872	0.000299036	0.00206773	6.3315e-05	-0.11818	-0.0930386	-0.00714412	0.149166	0.0509891	-0.00536019	-0.0015678	-0.0504022	0.131051	-0.00580431	-0.012821	0.0541791	0.00228957	-3.12924e-07	0.245193	0.223713	0.116013	-0.248191	-0.0410858	0.177456	0.0122216	0.00324462	0.0440587	0.018128	0.0442307	-4.26248e-05	-0.00593265	-0.000647284	-0.0185409	0.106248	0.000329696	-0.488383	-0.0213748	-0.0029694	-0.00983848	0.12944	0.00411076	-0.00543325	0.00524221	0.00712388	-0.00071919	0.00229307	0.0053712	-0.012348	0.0020615	-0.0108897	-1.11759e-06	0.00334188	-0.000142835	-0.00495233	0.0614172	-0.00440472	-0.0255871	-0.0144757	-0.000151575	8.40426e-06	-0.38284	-0.000494331	-0.00401127	-0.0422519	0.0412975	-0.01758	-0.0020967	-0.122838	-0.0360572	-0.0042195	0.000255493	-0.000948265	-0.00147525	-0.00202131	-0.0156655	-0.0887464	-0.00273319	-2.5332e-07	-5.73695e-07
CD14 Mono / Donor2 / IGF-1 / PBS-H12	CD14 Mono	Donor2	IGF-1	PBS-H12	-8.49366e-07	-0.0454448	-0.000618748	0.00425241	0.000847638	0.0117889	0.000112027	-0.329523	0.00580506	0.00674148	0.289493	-0.0289468	-0.0198668	-0.00378369	0.00980676	0.0645377	-0.000213012	0.0281519	-0.0957158	0.00752684	-5.21541e-07	0.142138	0.584846	0.471139	-0.463102	0.260138	0.219998	-0.001635	-0.00214222	0.0677465	-0.0250465	0.721797	-0.00114378	-0.0405671	-0.0181479	-0.0127297	0.528108	-0.000142954	-1.16027	-0.0364426	0.0364394	-0.0192806	0.309944	0.100028	0.000439756	-0.00567859	-0.00468606	-0.4018	-0.0326699	-0.01202	-0.401164	0.00103714	0.051863	-4.58956e-06	-0.000234507	0.00112332	0.00700401	-0.0214076	6.9961e-06	-1.17735	0.00475742	-0.000115588	-0.00103652	-0.325395	-0.000289656	-0.00195806	-0.0581304	-0.0649095	-0.0739314	-0.00116942	-0.0344475	-0.262614	0.000482298	-0.0466319	0.00443902	0.000404499	-0.00129236	0.00269578	0.00535187	0.010777	-4.61936e-07	-0.00040894
CD14 Mono / Donor2 / IGF-1 / PBS-H7	CD14 Mono	Donor2	IGF-1	PBS-H7	-7.45058e-08	-0.00414691	-0.000655226	-0.00580086	-7.37309e-05	0.0202583	0.000159524	-0.00938633	-0.0623551	0.00580068	0.213981	0.0665302	-0.00576504	-0.00374468	-0.0661016	0.0806444	-0.000129707	-0.00275494	0.035159	-0.00865355	2.5332e-07	0.194679	0.261631	0.0617411	-0.417222	-0.499049	0.183055	0.00850219	-0.000620738	0.0759797	0.0188035	-0.00397277	-0.0102982	-0.00897399	0.0016707	-0.0231211	0.0452173	-0.00441105	-0.406649	-0.02431	-0.00260592	-0.0126639	-0.0896078	-0.0704923	-0.0230812	-0.000574566	0.000996061	-0.0706265	-0.0194796	-0.0105311	-0.0492729	0.00821163	-0.0526792	-2.30223e-06	0.00317913	-0.00165205	-0.0969083	-0.038033	-0.00109169	-0.0562086	-0.0674883	-0.000132956	-0.00772502	-0.258676	-0.00263616	-0.00180466	-0.2744	-0.0737629	-0.0778801	-0.000293761	-0.289066	-0.0782136	-0.000453889	-0.0326208	-0.0170295	-0.0371365	-0.000528932	-0.0292401	-0.282469	-0.00243276	3.12924e-07	1.49012e-08
CD14 Mono / Donor2 / IGF-1 / PBS-H8	CD14 Mono	Donor2	IGF-1	PBS-H8	-8.79168e-07	0.00960402	-1.75089e-06	-0.0166079	0.00073383	0.0205168	0.000160761	-0.00784585	-0.0691816	-0.00208948	0.262073	0.0579823	0.00208871	-0.00300519	-0.0431033	0.0796702	-0.00027068	-0.00701649	0.0467737	-0.0186112	-5.51343e-07	0.198483	0.18032	0.0876815	-0.45657	-0.527975	0.222763	0.0149436	-0.00216919	0.101292	0.0277045	-0.0271857	-0.000571936	-0.0101927	-0.00306892	-0.0148097	0.125022	-0.00549336	-0.367109	-0.055498	0.0197585	-0.0175494	0.0201711	-0.0919744	-0.0150288	0.00837801	0.0101299	0.0296674	-0.00691974	-0.00742243	0.000999595	0.00660819	-0.0176819	-9.08971e-07	0.00739294	-0.00175082	-0.101179	0.0835526	-0.00156027	0.0826188	-0.0385245	1.82241e-05	0.000126421	-0.198549	-0.00124407	-0.0042729	-0.33616	-0.0198502	-0.0425359	-0.0019045	-0.24107	-0.0797952	0.00057786	0.0049364	-0.0117702	-0.0116775	-0.000199355	-0.032197	-0.282425	-0.00223966	-4.91738e-07	-8.71718e-07
CD14 Mono / Donor2 / IGF-1 / PBS-H9	CD14 Mono	Donor2	IGF-1	PBS-H9	1.87755e-06	0.00114114	-5.09247e-05	-0.0138005	0.00036756	0.00495423	0.000182353	0.075901	-0.0394866	0.0110985	0.152695	0.040671	-7.17342e-05	-0.00182842	-0.0282887	0.0668541	-0.000669785	0.0189035	0.00305371	-0.00720683	2.22027e-06	0.0443836	0.0838047	0.115572	-0.431451	-0.382671	0.0928122	0.0146924	0.00509607	0.0342345	0.0146868	0.0347104	-0.00342144	0.00244346	0.0035363	-0.0157311	0.0882377	-0.000912137	-0.15537	-0.0214613	-0.00123964	-0.00657773	0.00958061	-0.0451108	-0.0173145	0.00640612	0.00617142	-0.0259439	0.0047939	-0.00126228	-0.0227077	0.00804678	-0.00795382	1.81049e-06	0.00702238	-0.000945129	-0.0121163	0.0106893	-0.00190147	0.0692771	-0.0224025	-0.000103742	-0.000567034	-0.11841	-0.00225354	-0.00403778	-0.134023	0.0818647	-0.0148257	-0.000229031	-0.069933	-0.0829649	-0.00153045	0.00132444	-0.00940016	-0.00339954	-0.00241664	-0.0171045	-0.192474	-0.00839668	2.27988e-06	1.78814e-06
CD14 Mono / Donor2 / IL-1-α / PBS-H10	CD14 Mono	Donor2	IL-1-α	PBS-H10	1.60187e-06	-0.0122232	2.93404e-05	-0.00370709	-0.000595219	0.0252528	-0.000158548	0.0962323	-0.00279514	-0.00425114	0.162906	0.0534174	0.00439863	0.000152759	-0.0365194	0.0700335	-0.00118178	-0.0033031	0.0317666	-0.0109191	1.41561e-06	0.194505	0.0782888	-0.0256239	-0.874591	0.0454621	0.0783333	0.00083562	-0.00280422	0.0457887	0.0220255	0.0676477	-0.00467376	-0.0180047	-0.00544894	0.00539792	0.267895	-0.00138686	0.0873375	-0.028695	0.0084845	0.0101083	0.135032	-0.0243599	-0.0021585	0.00284531	-0.0042987	0.15682	0.00180175	0.00899711	0.0181925	0.00156577	-0.00697707	1.14739e-06	-0.00314723	-0.00127418	0.0192676	-0.0190644	-0.00113054	-0.0130344	-0.0374844	-0.000470378	-0.00454551	-0.0129678	0.00285351	-0.00433595	0.0572892	-0.0318419	-0.00359281	-0.00281667	-0.00642294	-0.00674538	0.00279329	0.0741924	-0.0102915	-0.0223582	0.00068894	-0.00608428	-0.0470831	-0.00596392	1.41561e-06	-0.000400648
CD14 Mono / Donor2 / IL-1-α / PBS-H11	CD14 Mono	Donor2	IL-1-α	PBS-H11	4.99189e-07	0.00718403	-0.000244446	-0.0167026	-0.000415385	0.0170561	-0.00011681	-0.00595588	-0.0516724	-0.0172907	0.120641	0.0495252	-0.00267058	-0.00119424	-0.0295628	0.108919	-0.00580328	-0.0243017	0.050583	-0.00908805	3.42727e-07	0.257963	0.0892577	-0.0350093	-0.556628	-0.0030393	0.180063	0.00843525	0.00571787	0.039243	0.0312117	0.0589001	6.16983e-05	0.00575167	0.00460025	0.00566355	0.353788	0.000582814	-0.0172815	-0.000525944	0.0161053	0.010969	0.238099	-0.0287878	-0.000821412	0.00535067	0.00380585	0.0804468	0.00607631	0.0163365	0.0115198	-0.00417617	-0.0309829	-3.72529e-08	-0.00495377	-0.000574805	0.00613573	0.0510866	-0.0047796	-0.0993571	-0.0170574	-0.000182733	-0.00012777	-0.0753056	0.00145256	-0.0050007	-0.0348569	0.0617251	0.0436617	-0.00209092	-0.0381329	-0.0277452	-0.000888273	0.0554622	-0.00460924	-0.00310416	-0.00110796	0.0023072	-0.0120142	-0.00655448	3.42727e-07	4.69387e-07
CD14 Mono / Donor2 / IL-1-α / PBS-H12	CD14 Mono	Donor2	IL-1-α	PBS-H12	3.20375e-07	-0.0705691	-0.000448287	0.00223706	0.000133216	0.0267772	-6.80983e-05	-0.217298	0.0471713	-0.00340509	0.260969	-0.0304107	-0.0171772	-0.00341012	0.0306461	0.0424056	-0.000211984	0.0166712	-0.0993119	-0.00385078	1.3411e-07	0.154907	0.450391	0.320116	-0.771539	0.298185	0.222605	-0.0054214	0.000331022	0.0629308	-0.0119629	0.736466	-0.00103946	-0.0288827	-0.0129004	0.0114748	0.775649	0.000110164	-0.689165	-0.0155937	0.0555141	0.00152683	0.418603	0.0671298	0.0050516	-0.00557013	-0.0080041	-0.320634	-0.0288867	-0.00105472	-0.377296	-0.00520053	0.0317697	-3.50922e-06	-0.00853016	0.000691354	0.0180921	-0.0317383	-0.00036788	-1.25112	0.00217568	-0.000146747	-0.00117269	-0.0178612	0.00165723	-0.00294749	-0.0507354	-0.0444819	-0.0126897	-0.00116364	0.0502575	-0.254302	0.00381353	0.00857481	0.000778042	-0.00122441	-0.000379011	0.0206685	0.0820841	0.00695566	1.3411e-07	-0.000407897
CD14 Mono / Donor2 / IL-1-α / PBS-H7	CD14 Mono	Donor2	IL-1-α	PBS-H7	1.09524e-06	-0.0292712	-0.000484765	-0.00781621	-0.000788152	0.0352466	-2.06009e-05	0.102838	-0.0209888	-0.00434589	0.185457	0.0650663	-0.00307544	-0.00337112	-0.0452622	0.0585123	-0.000128679	-0.0142356	0.0315628	-0.0200312	9.08971e-07	0.207448	0.127176	-0.0892814	-0.725658	-0.461002	0.185662	0.00471579	0.0018525	0.071164	0.0318871	0.0106967	-0.0101939	0.00271033	0.00691823	0.00108335	0.292758	-0.00415793	0.0644522	-0.00346113	0.0164687	0.0081436	0.0190507	-0.103391	-0.0184694	-0.000466108	-0.00232197	0.0105395	-0.0156964	0.000434227	-0.0254051	0.00197396	-0.0727725	-1.2219e-06	-0.00511652	-0.00208402	-0.0858202	-0.0483637	-0.00146656	-0.129979	-0.07007	-0.000164114	-0.00786119	0.0488583	-0.000689268	-0.00279409	-0.267005	-0.0533353	-0.0166384	-0.00028798	-0.204361	-0.0699016	0.00287734	0.0225859	-0.0206905	-0.0387654	0.00038442	-0.0112674	-0.205737	-0.00625405	9.08971e-07	1.05798e-06
CD14 Mono / Donor2 / IL-1-α / PBS-H8	CD14 Mono	Donor2	IL-1-α	PBS-H8	2.90573e-07	-0.0155203	0.000168711	-0.0186233	1.94088e-05	0.0355052	-1.93641e-05	0.104379	-0.0278154	-0.0122361	0.233549	0.0565184	0.00477832	-0.00263163	-0.0222639	0.0575381	-0.000269651	-0.0184971	0.0431776	-0.0299888	1.04308e-07	0.211252	0.0458654	-0.063341	-0.765006	-0.489928	0.22537	0.0111572	0.000304051	0.0964758	0.0407882	-0.0125163	-0.000467613	0.00149166	0.00217862	0.00939481	0.372563	-0.00524024	0.103992	-0.0346491	0.0388332	0.003258	0.12883	-0.124873	-0.010417	0.00848647	0.00681188	0.110833	-0.0031365	0.00354288	0.0248674	0.000370517	-0.0377752	1.71363e-07	-0.000902712	-0.00218279	-0.0900905	0.073222	-0.00193515	0.00884879	-0.0411063	-1.29342e-05	-9.75281e-06	0.108985	0.000702821	-0.00526233	-0.328765	0.00057739	0.0187058	-0.00189872	-0.156365	-0.0714832	0.00390909	0.0601431	-0.0154312	-0.0133064	0.000713997	-0.0142243	-0.205693	-0.00606095	1.04308e-07	1.71363e-07
CD14 Mono / Donor2 / IL-1-α / PBS-H9	CD14 Mono	Donor2	IL-1-α	PBS-H9	3.04729e-06	-0.0239832	0.000119537	-0.0158159	-0.000346862	0.0199426	2.22772e-06	0.188126	0.00187966	0.000951923	0.12417	0.0392071	0.00261787	-0.00145486	-0.00744937	0.044722	-0.000668757	0.00742281	-0.000542417	-0.0185845	2.87592e-06	0.057153	-0.0506501	-0.0354507	-0.739888	-0.344625	0.0954195	0.010906	0.00756931	0.0294188	0.0277704	0.0493798	-0.00331712	0.0141278	0.00878383	0.00847333	0.335778	-0.000659019	0.315731	-0.000612479	0.017835	0.0142297	0.118239	-0.0780094	-0.0127026	0.00651458	0.00285339	0.0552221	0.00857714	0.00970303	0.00116014	0.00180911	-0.0280471	2.89083e-06	-0.00127327	-0.0013771	-0.00102821	0.000358693	-0.00227635	-0.00449286	-0.0249843	-0.0001349	-0.000703208	0.189124	-0.000306651	-0.0050272	-0.126628	0.102292	0.046416	-0.000223249	0.014772	-0.0746529	0.00180078	0.0565312	-0.0130611	-0.00502844	-0.00150329	0.000868224	-0.115742	-0.012218	2.87592e-06	2.83122e-06
CD14 Mono / Donor2 / IL-1-β / PBS-H10	CD14 Mono	Donor2	IL-1-β	PBS-H10	1.12504e-06	-0.0378742	0.00010927	0.0100641	-0.000196606	0.0129484	4.58881e-05	0.0460356	0.0323148	0.00456642	-0.0705831	-0.0123623	0.00414607	0.0032609	-0.0113854	-0.12309	-0.00118203	0.122927	-0.0568788	-0.0147061	1.35601e-06	-0.254061	-0.0858192	0.0173857	-0.00682557	-0.012128	-0.107139	-0.00667315	-0.00754805	-0.0279059	-0.0183873	-0.11247	-0.00551522	-0.0208784	-0.0127606	-0.00353728	0.0434628	-0.00179809	0.402119	-0.0141574	-0.00399231	-0.00394995	0.210277	0.00521944	0.00113476	-0.00519948	-0.00803662	-0.097436	0.00276646	0.00144328	-0.0326935	-0.0016773	-0.0423895	8.64267e-07	-0.00832971	-0.000151843	0.0087813	-0.053292	0.00016477	-0.0394986	-0.024507	0.00300249	-0.00454608	0.0622687	0.00332036	0.000176609	-0.0202112	-0.0438921	-0.0248812	-0.00239936	0.025487	-0.0136566	8.9258e-05	-0.0407055	-0.00754232	-0.0189394	0.00192223	-0.00755386	0.19825	-0.00292429	1.12504e-06	-0.000401087
CD14 Mono / Donor2 / IL-1-β / PBS-H11	CD14 Mono	Donor2	IL-1-β	PBS-H11	2.23517e-08	-0.0184669	-0.000164516	-0.00293136	-1.67713e-05	0.00475163	8.76263e-05	-0.0561525	-0.0165624	-0.00847313	-0.112848	-0.0162545	-0.00292314	0.00191391	-0.00442873	-0.0842044	-0.00580353	0.101928	-0.0380625	-0.0128751	2.83122e-07	-0.190604	-0.0748503	0.00800037	0.311137	-0.0606294	-0.00540948	0.00092648	0.000974037	-0.0344516	-0.00920114	-0.121218	-0.000779763	0.002878	-0.00271137	-0.00327165	0.129355	0.000171587	0.2975	0.0140116	0.00362845	-0.00308923	0.313344	0.000791535	0.00247185	-0.00269411	6.79269e-05	-0.173809	0.00704102	0.00878269	-0.0393662	-0.00741924	-0.0663953	-3.20375e-07	-0.0101363	0.000547528	-0.0043506	0.016859	-0.00348429	-0.125821	-0.00407997	0.00329014	-0.000128344	-6.90222e-05	0.0019194	-0.000488132	-0.112357	0.049675	0.0223733	-0.0016736	-0.00622299	-0.0346564	-0.00359231	-0.0594357	-0.00186004	0.000314675	0.000125326	0.000837613	0.233319	-0.00351485	5.21541e-08	2.98023e-08
CD14 Mono / Donor2 / IL-1-β / PBS-H12	CD14 Mono	Donor2	IL-1-β	PBS-H12	-1.56462e-07	-0.0962201	-0.000368357	0.0160083	0.00053183	0.0144728	0.000136338	-0.267495	0.0822813	0.00541247	0.0274794	-0.0961904	-0.0174298	-0.000301979	0.0557802	-0.150718	-0.00021223	0.142901	-0.187957	-0.00763781	7.45058e-08	-0.293659	0.286283	0.363126	0.0962261	0.240595	0.0371329	-0.0129302	-0.00441281	-0.0107638	-0.0523756	0.556348	-0.00188092	-0.0317564	-0.020212	0.00253962	0.551216	-0.000301063	-0.374383	-0.00105616	0.0430373	-0.0125314	0.493848	0.0967092	0.00834486	-0.0136149	-0.011742	-0.57489	-0.027922	-0.00860854	-0.428182	-0.0084436	-0.00364265	-3.79235e-06	-0.0137126	0.00181369	0.00760573	-0.0659659	0.000927433	-1.27758	0.0151531	0.00332613	-0.00117327	0.0573753	0.00212408	0.00156508	-0.128236	-0.056532	-0.0339781	-0.000746325	0.0821675	-0.261213	0.0011095	-0.106323	0.00352725	0.00219443	0.000854276	0.0191989	0.327417	0.00999529	-1.56462e-07	-0.000408337
CD14 Mono / Donor2 / IL-1-β / PBS-H7	CD14 Mono	Donor2	IL-1-β	PBS-H7	6.18398e-07	-0.0549222	-0.000404835	0.00595501	-0.000389539	0.0229422	0.000183836	0.0526416	0.0141211	0.00447167	-0.0480329	-0.00071343	-0.003328	-0.000262976	-0.0201281	-0.134612	-0.000128925	0.111994	-0.0570826	-0.0238182	8.49366e-07	-0.241119	-0.0369318	-0.0462718	0.142107	-0.518592	0.000189722	-0.00279298	-0.00289132	-0.00253057	-0.00852566	-0.169421	-0.0110353	-0.00016335	-0.000393391	-0.00785185	0.0683249	-0.00456916	0.379234	0.0110764	0.00399194	-0.00591461	0.0942959	-0.0738115	-0.0151761	-0.00851089	-0.00605989	-0.243717	-0.0147317	-0.0071196	-0.0762911	-0.00126912	-0.108185	-1.50502e-06	-0.010299	-0.000961684	-0.0963066	-0.0825913	-0.000171252	-0.156443	-0.0570926	0.00330876	-0.00786176	0.124095	-0.000222422	0.00171847	-0.344505	-0.0653854	-0.0379269	0.000129335	-0.172451	-0.0768128	0.000173308	-0.092312	-0.0179413	-0.0353466	0.00161771	-0.012737	0.0395963	-0.00321442	6.18398e-07	6.18398e-07
CD14 Mono / Donor2 / IL-1-β / PBS-H8	CD14 Mono	Donor2	IL-1-β	PBS-H8	-1.86265e-07	-0.0411713	0.000248641	-0.00485207	0.000418022	0.0232007	0.000185072	0.0541821	0.00729458	-0.00341849	5.9247e-05	-0.00926131	0.00452576	0.000476517	0.00287015	-0.135586	-0.000269897	0.107733	-0.0454679	-0.0337758	4.47035e-08	-0.237314	-0.118243	-0.0203314	0.102759	-0.547519	0.0398976	0.00364845	-0.00443978	0.0227812	0.000375371	-0.192634	-0.00130907	-0.00138201	-0.005133	0.000459611	0.14813	-0.00565147	0.418774	-0.0201116	0.0263564	-0.0108002	0.204075	-0.0952937	-0.00712373	0.000441685	0.00307396	-0.143423	-0.00217179	-0.00401095	-0.0260186	-0.00287256	-0.0731876	-1.11759e-07	-0.00608519	-0.00106046	-0.100577	0.0389944	-0.000639833	-0.0176155	-0.0281289	0.00345994	-1.03265e-05	0.184222	0.00116967	-0.000749767	-0.406266	-0.0114728	-0.00258265	-0.00148141	-0.124455	-0.0783944	0.00120506	-0.0547548	-0.012682	-0.00988754	0.00194728	-0.0156939	0.0396403	-0.00302132	-1.86265e-07	-2.68221e-07
CD14 Mono / Donor2 / IL-1-β / PBS-H9	CD14 Mono	Donor2	IL-1-β	PBS-H9	2.57045e-06	-0.0496341	0.000199467	-0.00204468	5.17517e-05	0.00763813	0.000206664	0.137929	0.0369896	0.00976948	-0.109319	-0.0265726	0.00236531	0.00165328	0.0176847	-0.148402	-0.000669003	0.133653	-0.0891878	-0.0223715	2.81632e-06	-0.391413	-0.214758	0.00755894	0.127877	-0.402215	-0.090053	0.00339727	0.00282548	-0.0442758	-0.0126424	-0.130738	-0.00415858	0.0112541	0.00147221	-0.000461869	0.111345	-0.00107025	0.630513	0.0139251	0.00535821	0.00017152	0.193484	-0.04843	-0.00940936	-0.00153021	-0.000884533	-0.199034	0.00954185	0.00214921	-0.0497259	-0.00143397	-0.0634595	2.6077e-06	-0.00645576	-0.000254765	-0.0115145	-0.0338689	-0.000981033	-0.0309571	-0.0120068	0.00333797	-0.000703782	0.26436	0.000160195	-0.000514641	-0.204129	0.0902422	0.0251276	0.000194065	0.0466819	-0.0815641	-0.000903249	-0.0583667	-0.0103119	-0.00160961	-0.000270002	-0.000601362	0.129592	-0.00917834	2.58535e-06	2.39164e-06
CD14 Mono / Donor2 / IL-10 / PBS-H10	CD14 Mono	Donor2	IL-10	PBS-H10	1.75089e-06	-0.0492614	-0.000141263	-0.0115087	0.0657593	0.0789182	-0.000175267	-0.398122	-0.1673	0.018597	1.63314	2.14258	-0.00446331	-0.000171959	-0.106948	-0.150453	-0.00118177	0.840912	-0.104236	-0.00450297	1.42306e-06	-0.104765	1.42227	0.706796	-1.03389	-0.300116	0.000494361	0.0108559	-0.00214919	0.0716039	0.16135	-0.391913	-0.00467671	0.0324916	0.0122528	-0.00980541	-0.988941	-0.00241478	-3.00209	-0.0548038	-0.0252718	-0.00632028	-0.804399	0.0789726	-0.012514	0.0282173	0.0469174	-0.388386	-0.0146675	0.0071227	-0.0800963	0.020444	-0.12863	1.48267e-06	0.0200984	0.00574777	-0.011878	-0.13419	-0.0008756	-0.164502	-0.0530625	0.000752248	-0.00446838	-1.3163	-0.00202386	-0.00244237	-0.303008	0.0200665	0.0842377	-0.00239152	-0.405324	-0.0826736	-0.00191337	0.07311	-0.0084122	-0.01877	-0.000224181	0.0384687	-0.54323	-0.0117582	1.44541e-06	-0.000400558
CD14 Mono / Donor2 / IL-10 / PBS-H11	CD14 Mono	Donor2	IL-10	PBS-H11	6.48201e-07	-0.0298541	-0.00041505	-0.0245042	0.0659391	0.0707215	-0.000133529	-0.50031	-0.216177	0.00555749	1.59088	2.13869	-0.0115325	-0.00151896	-0.0999909	-0.111567	-0.00580327	0.819914	-0.0854197	-0.00267192	3.50177e-07	-0.0413078	1.43324	0.69741	-0.715928	-0.348618	0.102224	0.0184555	0.00637289	0.0650582	0.170536	-0.400661	5.87404e-05	0.056248	0.022302	-0.00953978	-0.903048	-0.000445105	-3.10671	-0.0266347	-0.017651	-0.00545955	-0.701332	0.0745447	-0.0111769	0.0307227	0.055022	-0.46476	-0.010393	0.0144621	-0.086769	0.0147021	-0.152636	2.98023e-07	0.0182919	0.00644714	-0.0250099	-0.0640391	-0.00452466	-0.250825	-0.0326355	0.00103989	-5.06416e-05	-1.37864	-0.00342482	-0.00310711	-0.395154	0.113634	0.131492	-0.00166576	-0.437034	-0.103673	-0.00559493	0.0543798	-0.00272991	0.000484049	-0.00202108	0.0468602	-0.508161	-0.0123487	3.72529e-07	5.58794e-07
CD14 Mono / Donor2 / IL-10 / PBS-H12	CD14 Mono	Donor2	IL-10	PBS-H12	4.69387e-07	-0.107607	-0.00061889	-0.00556459	0.0664877	0.0804427	-8.48174e-05	-0.711652	-0.117333	0.0194431	1.73121	2.05875	-0.0260392	-0.00373484	-0.039782	-0.178081	-0.000211976	0.860887	-0.235315	0.00256535	1.41561e-07	-0.144363	1.79438	1.05254	-0.930839	-0.0473934	0.144766	0.00459884	0.000986047	0.088746	0.127361	0.276905	-0.00104242	0.0216136	0.00480136	-0.00372851	-0.481188	-0.000917755	-3.77859	-0.0417025	0.0217578	-0.0149017	-0.520828	0.170462	-0.00530393	0.0198019	0.043212	-0.865841	-0.045356	-0.00292912	-0.475585	0.0136777	-0.0898837	-3.17395e-06	0.0147155	0.0077133	-0.0130536	-0.146864	-0.000112936	-1.40258	-0.0134024	0.00107588	-0.00109556	-1.3212	-0.00322014	-0.0010539	-0.411033	0.00742656	0.0751408	-0.000738487	-0.348643	-0.33023	-0.000893131	0.00749239	0.00265737	0.0023638	-0.00129213	0.0652215	-0.414062	0.00116142	1.63913e-07	-0.000407808
CD14 Mono / Donor2 / IL-10 / PBS-H7	CD14 Mono	Donor2	IL-10	PBS-H7	1.24425e-06	-0.0663094	-0.000655368	-0.0156179	0.0655663	0.0889121	-3.732e-05	-0.391516	-0.185494	0.0185023	1.65569	2.15423	-0.0119374	-0.00369584	-0.11569	-0.161974	-0.000128672	0.82998	-0.10444	-0.013615	9.16421e-07	-0.0918227	1.47116	0.643138	-0.884958	-0.80658	0.107823	0.014736	0.00250753	0.0969792	0.171211	-0.448864	-0.0101968	0.0532066	0.02462	-0.01412	-0.964079	-0.00518585	-3.02498	-0.0295699	-0.0172875	-0.00828493	-0.92038	-5.83529e-05	-0.0288249	0.0249059	0.0488942	-0.534667	-0.0321657	-0.00144017	-0.123694	0.0208522	-0.194426	-8.86619e-07	0.0181291	0.00493793	-0.116966	-0.163489	-0.00121162	-0.281446	-0.0856481	0.00105851	-0.00778406	-1.25448	-0.00556664	-0.000900507	-0.627302	-0.00142685	0.071192	0.000137173	-0.603262	-0.14583	-0.00182932	0.0215035	-0.0188112	-0.0351772	-0.000528701	0.0332856	-0.701883	-0.0120483	9.38773e-07	1.14739e-06
CD14 Mono / Donor2 / IL-10 / PBS-H8	CD14 Mono	Donor2	IL-10	PBS-H8	4.39584e-07	-0.0525584	-1.89245e-06	-0.0264249	0.0663739	0.0891706	-3.60832e-05	-0.389975	-0.19232	0.0106121	1.70379	2.14568	-0.00408363	-0.00295635	-0.092692	-0.162948	-0.000269644	0.825718	-0.0928251	-0.0235727	1.11759e-07	-0.0880184	1.38985	0.669079	-0.924306	-0.835507	0.147531	0.0211775	0.000959076	0.122291	0.180112	-0.472077	-0.000470571	0.051988	0.0198803	-0.00580852	-0.884274	-0.00626816	-2.98544	-0.060758	0.00507692	-0.0131705	-0.810601	-0.0215405	-0.0207725	0.0338585	0.058028	-0.434373	-0.0196058	0.00166848	-0.0734214	0.0192488	-0.159429	5.06639e-07	0.0223429	0.00483916	-0.121236	-0.0419037	-0.0016802	-0.142619	-0.0566844	0.00120969	6.73756e-05	-1.19435	-0.00417455	-0.00336874	-0.689063	0.0524858	0.106536	-0.00147357	-0.555266	-0.147411	-0.00079757	0.0590607	-0.0135518	-0.00971817	-0.000199124	0.0303287	-0.701839	-0.0118552	1.3411e-07	2.6077e-07
CD14 Mono / Donor2 / IL-10 / PBS-H9	CD14 Mono	Donor2	IL-10	PBS-H9	3.1963e-06	-0.0610213	-5.10663e-05	-0.0236176	0.0660076	0.073608	-1.44914e-05	-0.306229	-0.162625	0.0238001	1.59441	2.12837	-0.00624407	-0.00177958	-0.0778775	-0.175764	-0.000668749	0.851638	-0.136545	-0.0121683	2.88337e-06	-0.242118	1.29334	0.696969	-0.899188	-0.690203	0.0175805	0.0209263	0.00822434	0.055234	0.167094	-0.410181	-0.00332008	0.0646241	0.0264856	-0.00673	-0.921058	-0.00168694	-2.7737	-0.0267213	-0.0159212	-0.00219881	-0.821192	0.0253231	-0.0230581	0.0318866	0.0540695	-0.489984	-0.00789215	0.00782863	-0.0971287	0.0206874	-0.149701	3.2261e-06	0.0219724	0.00564485	-0.0321738	-0.114767	-0.0020214	-0.155961	-0.0405624	0.00108773	-0.00062608	-1.11421	-0.00518402	-0.00313362	-0.486926	0.154201	0.134246	0.000201903	-0.384129	-0.150581	-0.00290588	0.0554487	-0.0111818	-0.00144023	-0.00241641	0.0454212	-0.611888	-0.0180122	2.90573e-06	2.92063e-06
CD14 Mono / Donor2 / IL-11 / PBS-H10	CD14 Mono	Donor2	IL-11	PBS-H10	1.60187e-06	-0.0137076	-7.97138e-05	0.00595046	0.000646427	0.00110636	0.000195682	-0.0766957	0.111565	-0.00694441	0.203488	0.030622	0.00360503	0.00221696	0.220196	0.0382314	0.00761837	-0.0266569	-0.00523195	0.0715164	1.50502e-06	-0.0458032	-0.143777	-0.0700117	-0.753092	0.162553	0.0664586	0.0227911	0.00261658	0.0456656	0.0783464	0.0358026	0.152083	0.0881724	0.0288018	0.00710678	0.185515	0.0770593	-0.539879	0.000208408	0.0225632	-0.00482143	-0.00329667	-0.00317797	0.104959	0.065781	0.0147059	0.0382538	-0.00141102	-0.00536319	-0.00772633	0.00798774	0.107248	0.00107367	0.106629	-0.00186202	0.0967459	-0.1016	0.000950985	-0.0237175	0.621823	0.0138431	0.148041	-0.160894	0.00774519	-0.00296185	-0.0511012	0.305389	0.188709	0.00475261	0.184983	-0.0384073	0.00563808	0.0196059	0.0838205	0.35335	0.00465155	-0.00687943	-0.252839	0.0163024	0.000793166	0.000668481
CD14 Mono / Donor2 / IL-11 / PBS-H11	CD14 Mono	Donor2	IL-11	PBS-H11	4.99189e-07	0.00569962	-0.0003535	-0.00704504	0.000826262	-0.00709037	0.00023742	-0.178884	0.0626879	-0.019984	0.161223	0.0267298	-0.00346418	0.000869967	0.227152	0.0771173	0.00299687	-0.0476555	0.0135844	0.0733474	4.32134e-07	0.0176543	-0.132808	-0.0793971	-0.435129	0.114052	0.168188	0.0303907	0.0111387	0.0391199	0.0875326	0.027055	0.156818	0.111929	0.038851	0.00737241	0.271408	0.079029	-0.644498	0.0283774	0.030184	-0.00396071	0.0997697	-0.00760588	0.106296	0.0682863	0.0228104	-0.0381196	0.00286354	0.00197621	-0.014399	0.00224581	0.0832422	0.00107248	0.104823	-0.00116265	0.083614	-0.0314485	-0.00269807	-0.11004	0.64225	0.0141307	0.152458	-0.223232	0.00634424	-0.00362659	-0.143247	0.398956	0.235964	0.00547837	0.153273	-0.0594071	0.00195651	0.000875708	0.0895028	0.372604	0.00285465	0.00151204	-0.21777	0.0157118	0.000792094	0.0010696
CD14 Mono / Donor2 / IL-11 / PBS-H12	CD14 Mono	Donor2	IL-11	PBS-H12	3.20375e-07	-0.0720535	-0.000557341	0.0118946	0.00137486	0.0026308	0.000286132	-0.390226	0.161532	-0.00609837	0.301551	-0.0532062	-0.0179708	-0.00134592	0.287361	0.0106035	0.00858817	-0.00668253	-0.13631	0.0785847	2.23517e-07	-0.0854012	0.228325	0.275728	-0.650041	0.415276	0.210731	0.0165341	0.00575182	0.0628077	0.0443581	0.704621	0.155717	0.0772943	0.0213504	0.0131837	0.693268	0.0785564	-1.31638	0.0133096	0.0695928	-0.0134029	0.280274	0.0883117	0.112169	0.0573655	0.0110005	-0.4392	-0.0320995	-0.015415	-0.403215	0.00122145	0.145995	0.00106901	0.101246	0.000103511	0.0955704	-0.114273	0.00171365	-1.2618	0.661483	0.0141667	0.151414	-0.165788	0.00654891	-0.00157338	-0.159126	0.292749	0.179613	0.00640564	0.241663	-0.285964	0.00665832	-0.0460117	0.0948901	0.374484	0.0035836	0.0198733	-0.123671	0.029222	0.000791885	0.000661232
CD14 Mono / Donor2 / IL-11 / PBS-H7	CD14 Mono	Donor2	IL-11	PBS-H7	1.09524e-06	-0.0307556	-0.000593819	0.00184134	0.000453494	0.0111002	0.00033363	-0.0700898	0.0933714	-0.00703917	0.226038	0.0422708	-0.00386903	-0.00130691	0.211453	0.0267102	0.00867147	-0.0375894	-0.00543574	0.0624043	9.98378e-07	-0.0328606	-0.0948898	-0.133669	-0.60416	-0.343911	0.173788	0.0266712	0.0072733	0.0710409	0.088208	-0.0211484	0.146562	0.108887	0.041169	0.00279221	0.210377	0.0742883	-0.562764	0.0254422	0.0305474	-0.00678609	-0.119278	-0.0822089	0.0886477	0.0624696	0.0166826	-0.108027	-0.0189092	-0.0139261	-0.0513239	0.00839593	0.0414526	0.0010713	0.10466	-0.00267186	-0.00834194	-0.130899	0.000614964	-0.140662	0.589238	0.0141493	0.144725	-0.0990683	0.00420241	-0.00141999	-0.375395	0.283896	0.175664	0.0072813	-0.0129546	-0.101563	0.00572213	-0.0320006	0.0734216	0.336943	0.00434703	-0.0120625	-0.411492	0.0160123	0.00079266	0.00107019
CD14 Mono / Donor2 / IL-11 / PBS-H8	CD14 Mono	Donor2	IL-11	PBS-H8	2.90573e-07	-0.0170047	5.96568e-05	-0.00896575	0.00126106	0.0113588	0.000334866	-0.0685493	0.0865449	-0.0149293	0.274131	0.033723	0.00398472	-0.000567421	0.234451	0.025736	0.0085305	-0.0418509	0.00617898	0.0524466	1.93715e-07	-0.0290563	-0.176201	-0.107729	-0.643508	-0.372838	0.213495	0.0331127	0.00572485	0.0963527	0.0971091	-0.0443614	0.156289	0.107669	0.0364294	0.0111037	0.290182	0.073206	-0.523224	-0.00574577	0.0529119	-0.0116717	-0.00949925	-0.103691	0.0967001	0.0714221	0.0258165	-0.00773299	-0.00634927	-0.0108174	-0.0010514	0.00679249	0.0764499	0.00107269	0.108874	-0.00277063	-0.0126123	-0.00931311	0.000146382	-0.00183432	0.618201	0.0143005	0.152577	-0.0389414	0.0055945	-0.00388823	-0.437156	0.337809	0.211008	0.00567056	0.0350407	-0.103145	0.00675388	0.00555662	0.0786809	0.362402	0.0046766	-0.0150195	-0.411448	0.0162053	0.000791855	0.0010693
CD14 Mono / Donor2 / IL-11 / PBS-H9	CD14 Mono	Donor2	IL-11	PBS-H9	3.04729e-06	-0.0254676	1.0483e-05	-0.00615835	0.000894785	-0.00420386	0.000356458	0.0151975	0.11624	-0.00174135	0.164752	0.0164116	0.00182427	0.000609346	0.249266	0.0129199	0.00813139	-0.015931	-0.037541	0.063851	2.96533e-06	-0.183156	-0.272716	-0.0798385	-0.61839	-0.227534	0.0835448	0.0328615	0.0129901	0.0292957	0.0840913	0.0175347	0.153439	0.120305	0.0430346	0.0101822	0.253397	0.0777872	-0.311485	0.0282909	0.0319137	-0.000699967	-0.0200897	-0.0568274	0.0944145	0.0694502	0.021858	-0.0633444	0.00536437	-0.00465726	-0.0247587	0.00823108	0.086178	0.00107541	0.108503	-0.00196494	0.0764501	-0.0821764	-0.000194818	-0.015176	0.634324	0.0141785	0.151883	0.0411972	0.00458503	-0.0036531	-0.235019	0.439524	0.238718	0.00734603	0.206178	-0.106315	0.00464557	0.00194465	0.0810509	0.37068	0.00245932	7.30678e-05	-0.321497	0.0100483	0.000794627	0.00107196
CD14 Mono / Donor2 / IL-12 / PBS-H10	CD14 Mono	Donor2	IL-12	PBS-H10	1.62423e-06	-0.0339586	-9.24096e-05	0.0409357	-0.000725046	-0.0179779	-0.000153758	-0.407295	0.061475	-0.00761119	-0.155578	-0.0597373	0.0207401	0.0127286	0.438718	0.188608	0.005605	-0.0557462	-0.0133945	0.00392923	2.42144e-06	-0.641981	-0.387885	0.378274	-0.394109	0.758409	0.0300896	-0.0128134	0.000335358	-0.0762141	0.0181688	0.563606	0.000951052	-0.0533359	-0.0141301	-0.00104763	1.65318	0.00582533	-1.37333	0.0026568	0.0733791	-0.00630781	1.98354	0.402477	0.118974	-0.00454573	-0.0160361	0.0658768	-0.0212835	-0.00449143	0.110629	-0.00434782	0.215389	0.000527225	0.00440069	0.00145585	0.341311	0.133723	0.00760313	-0.0245487	0.17793	0.00247189	0.00832454	-0.524372	0.00268732	6.57886e-05	0.365954	-0.141709	-0.107376	-0.00174779	0.973203	0.0325913	0.00763886	0.00325968	0.351189	0.165075	0.00330155	0.0595311	0.455511	0.0561122	1.2815e-06	0.00276888
CD14 Mono / Donor2 / IL-12 / PBS-H11	CD14 Mono	Donor2	IL-12	PBS-H11	5.21541e-07	-0.0145514	-0.000366196	0.0279402	-0.000545211	-0.0261746	-0.000112019	-0.509483	0.0125977	-0.0206507	-0.197843	-0.0636295	0.0136709	0.0113816	0.445674	0.227493	0.000983506	-0.0767448	0.00542184	0.00576027	1.34856e-06	-0.578524	-0.376916	0.368889	-0.0761458	0.709908	0.131819	-0.0052138	0.00885744	-0.0827598	0.0273549	0.554859	0.00568651	-0.0295795	-0.00408091	-0.000781994	1.73907	0.00779501	-1.47795	0.0308258	0.0809999	-0.00544709	2.08661	0.398049	0.120311	-0.00204036	-0.00793156	-0.0104966	-0.017009	0.00284797	0.103956	-0.0100898	0.191383	0.000526041	0.00259415	0.00215522	0.32818	0.203874	0.00395408	-0.110871	0.198357	0.00275953	0.0127423	-0.58671	0.00128637	-0.000598952	0.273808	-0.048142	-0.0601217	-0.00102203	0.941493	0.0115915	0.00395729	-0.0154705	0.356872	0.184329	0.00150465	0.0679226	0.49058	0.0555216	2.08616e-07	0.00317
CD14 Mono / Donor2 / IL-12 / PBS-H12	CD14 Mono	Donor2	IL-12	PBS-H12	3.42727e-07	-0.0923045	-0.000570036	0.0468798	3.39001e-06	-0.0164534	-6.33076e-05	-0.720825	0.111441	-0.00676515	-0.0575153	-0.143565	-0.000835769	0.00916567	0.505883	0.16098	0.0065748	-0.0357719	-0.144473	0.0109975	1.13994e-06	-0.681579	-0.0157826	0.724014	-0.291057	1.01113	0.174362	-0.0190705	0.0034706	-0.059072	-0.0158196	1.23243	0.00458535	-0.0642139	-0.0215815	0.00502928	2.16093	0.00732236	-2.14984	0.015758	0.120409	-0.0148892	2.26712	0.493966	0.126184	-0.0129612	-0.0197415	-0.411577	-0.051972	-0.0145433	-0.284859	-0.0111141	0.254136	0.000522569	-0.00098224	0.00342138	0.340136	0.121049	0.0083658	-1.26263	0.21759	0.00279552	0.0116974	-0.529266	0.00149104	0.00145426	0.257929	-0.154349	-0.116473	-9.47565e-05	1.02988	-0.214965	0.0086591	-0.0623579	0.362259	0.186209	0.0022336	0.0862838	0.584678	0.0690317	0	0.00276163
CD14 Mono / Donor2 / IL-12 / PBS-H7	CD14 Mono	Donor2	IL-12	PBS-H7	1.11759e-06	-0.0510066	-0.000606515	0.0368266	-0.000917979	-0.00798401	-1.58101e-05	-0.400689	0.0432812	-0.00770595	-0.133028	-0.0480884	0.013266	0.00920468	0.429975	0.177086	0.00665811	-0.0666787	-0.0135983	-0.00518285	1.9148e-06	-0.629039	-0.338997	0.314616	-0.245176	0.251945	0.137418	-0.00893327	0.00499208	-0.0508388	0.0280304	0.506655	-0.00456905	-0.0326209	-0.00176293	-0.00536219	1.67804	0.00305426	-1.39622	0.0278906	0.0813634	-0.00827247	1.86756	0.323446	0.102663	-0.00785714	-0.0140594	-0.0804039	-0.0387817	-0.0130543	0.0670313	-0.00393963	0.149593	0.000524856	0.0024314	0.00064601	0.236224	0.104424	0.00726711	-0.141493	0.145344	0.00277815	0.00500886	-0.462546	-0.000855461	0.00160765	0.0416601	-0.163202	-0.120422	0.000780903	0.775265	-0.0305649	0.00772291	-0.0483468	0.340791	0.148668	0.00299703	0.054348	0.296857	0.055822	7.7486e-07	0.00317059
CD14 Mono / Donor2 / IL-12 / PBS-H8	CD14 Mono	Donor2	IL-12	PBS-H8	3.12924e-07	-0.0372557	4.6961e-05	0.0260195	-0.000110418	-0.00772547	-1.45733e-05	-0.399148	0.0364547	-0.0155961	-0.0849354	-0.0566363	0.0211198	0.00994417	0.452973	0.176112	0.00651713	-0.0709402	-0.00198356	-0.0151405	1.11014e-06	-0.625234	-0.420308	0.340557	-0.284524	0.223019	0.177126	-0.00249183	0.00344363	-0.025527	0.0369314	0.483442	0.00515719	-0.0338395	-0.00650255	0.00294927	1.75784	0.00197195	-1.35668	-0.00329738	0.103728	-0.0131581	1.97734	0.301963	0.110715	0.00109544	-0.00492553	0.01989	-0.0262218	-0.00994566	0.117304	-0.00554307	0.184591	0.000526249	0.00664521	0.000547238	0.231953	0.226009	0.00679853	-0.0026655	0.174308	0.00292933	0.0128603	-0.402419	0.000536628	-0.000860587	-0.0201005	-0.10929	-0.0850776	-0.000829838	0.823261	-0.0321465	0.00875466	-0.0107896	0.34605	0.174127	0.00332661	0.0513911	0.296901	0.0560151	-2.98023e-08	0.0031697
CD14 Mono / Donor2 / IL-12 / PBS-H9	CD14 Mono	Donor2	IL-12	PBS-H9	3.06964e-06	-0.0457186	-2.21282e-06	0.0288269	-0.000476688	-0.0232881	7.01845e-06	-0.315402	0.0661497	-0.00240813	-0.194314	-0.0739476	0.0189593	0.0111209	0.467788	0.163296	0.00611803	-0.0450203	-0.0457035	-0.00373613	3.88175e-06	-0.779334	-0.516824	0.368447	-0.259406	0.368322	0.0471757	-0.00274301	0.0107089	-0.0925841	0.0239137	0.545338	0.00230769	-0.0212034	0.000102669	0.00202779	1.72106	0.00655317	-1.14494	0.0307393	0.0827297	-0.00218634	1.96675	0.348827	0.108429	-0.000876457	-0.00888402	-0.0357213	-0.0145081	-0.00378551	0.0935965	-0.00410448	0.194319	0.000528969	0.00627465	0.00135293	0.321016	0.153146	0.00645733	-0.0160072	0.19043	0.00280736	0.0121668	-0.322281	-0.000472844	-0.000625461	0.182036	-0.00757478	-0.0573674	0.000845633	0.994398	-0.0353162	0.00664635	-0.0144016	0.34842	0.182405	0.00110932	0.0664836	0.386853	0.0498581	2.74181e-06	0.00317236
CD14 Mono / Donor2 / IL-13 / PBS-H10	CD14 Mono	Donor2	IL-13	PBS-H10	2.96459e-05	-0.0316065	0.000649385	0.0513241	2.32708	0.0136697	0.00126846	-0.394995	0.133887	0.0448563	0.235813	0.0476541	-0.00123744	-0.000261046	-0.0552928	0.31787	-0.00109439	0.12712	-0.0595911	0.153236	1.56462e-06	-0.575122	0.472882	-0.181174	-0.962966	0.855313	0.249533	-0.00752658	-0.0101458	-0.0913601	0.0858288	0.253763	0.00543067	-0.0556037	-0.0084696	-0.0142701	-0.933507	0.00630862	-2.67971	-0.0288902	-0.0309305	-0.0116653	-0.744402	0.65936	-0.00984923	-0.000226989	-0.0119915	0.170881	-0.0238539	-0.00713591	0.35417	2.86878	0.347722	1.27405e-06	0.0378146	0.00310516	0.177077	1.52788	-0.00113128	0.0075926	0.0358545	-0.000448667	-0.00287192	-0.808819	9.16421e-06	-0.000699244	0.225206	-0.177001	-0.0849325	-0.00130655	0.0107495	0.0963886	0.000613734	0.0585513	-0.00204305	0.0369694	0.00169503	0.244126	-0.47877	0.0310671	0.00265968	0.000737123
CD14 Mono / Donor2 / IL-13 / PBS-H11	CD14 Mono	Donor2	IL-13	PBS-H11	2.85432e-05	-0.0121993	0.000375599	0.0383286	2.32726	0.00547296	0.0013102	-0.497183	0.0850097	0.0318168	0.193548	0.0437618	-0.00830665	-0.00160804	-0.0483362	0.356756	-0.00571588	0.106122	-0.0407747	0.155068	4.91738e-07	-0.511665	0.48385	-0.19056	-0.645003	0.806812	0.351263	7.30455e-05	-0.00162371	-0.0979058	0.0950149	0.245016	0.0101661	-0.0318473	0.00157959	-0.0140045	-0.847614	0.00827829	-2.78433	-0.000721201	-0.0233097	-0.0108045	-0.641336	0.654933	-0.00851215	0.00227837	-0.00388695	0.0945079	-0.0195794	0.000203498	0.347497	2.86304	0.323716	8.9407e-08	0.0360081	0.00380453	0.163945	1.59803	-0.00478034	-0.0787301	0.0562815	-0.000161022	0.00154582	-0.871157	-0.00139179	-0.00136399	0.13306	-0.083434	-0.037678	-0.000580795	-0.0209605	0.0753888	-0.00306783	0.039821	0.00363924	0.0562235	-0.000101872	0.252517	-0.443701	0.0304766	0.00265861	0.00113824
CD14 Mono / Donor2 / IL-13 / PBS-H12	CD14 Mono	Donor2	IL-13	PBS-H12	2.83644e-05	-0.0899525	0.000171758	0.0572683	2.32781	0.0151941	0.00135891	-0.708526	0.183853	0.0457024	0.333875	-0.0361741	-0.0228133	-0.00382393	0.0118727	0.290242	-0.000124589	0.147095	-0.19067	0.160305	2.83122e-07	-0.61472	0.844984	0.164566	-0.859914	1.10804	0.393805	-0.0137836	-0.00701055	-0.074218	0.0518404	0.922582	0.00906496	-0.0664818	-0.015921	-0.00819325	-0.425754	0.00780564	-3.45622	-0.015789	0.0160991	-0.0202467	-0.460832	0.75085	-0.00263914	-0.00864243	-0.0156969	-0.306573	-0.0545424	-0.0171877	-0.0413186	2.86201	0.386469	-3.38256e-06	0.0324317	0.00507069	0.175902	1.5152	-0.000368617	-1.23049	0.0755146	-0.000125036	0.000500895	-0.813713	-0.00118712	0.000689223	0.117181	-0.189641	-0.0940294	0.000346482	0.06743	-0.151168	0.00163397	-0.00706636	0.00902652	0.0581032	0.000627078	0.270879	-0.349603	0.0439867	0.0026584	0.000729874
CD14 Mono / Donor2 / IL-13 / PBS-H7	CD14 Mono	Donor2	IL-13	PBS-H7	2.91392e-05	-0.0486546	0.00013528	0.047215	2.32689	0.0236635	0.00140641	-0.388389	0.115693	0.0447616	0.258363	0.0593029	-0.00871151	-0.00378492	-0.0640356	0.306349	-4.12837e-05	0.116188	-0.0597949	0.144124	1.05798e-06	-0.56218	0.521769	-0.244832	-0.814034	0.348849	0.356862	-0.00364642	-0.00548907	-0.0659848	0.0956904	0.196812	-8.94293e-05	-0.0348887	0.00389757	-0.0185847	-0.908645	0.00353754	-2.7026	-0.00365638	-0.0229462	-0.0136299	-0.860384	0.58033	-0.0261601	-0.00353841	-0.0100148	0.0246006	-0.0413521	-0.0156988	0.310572	2.86919	0.281927	-1.09524e-06	0.0358453	0.00229532	0.0719894	1.49858	-0.0014673	-0.109352	0.00326892	-0.000142403	-0.0061876	-0.746993	-0.00353362	0.000842616	-0.0990884	-0.198494	-0.0979781	0.00122214	-0.187188	0.0332324	0.000697784	0.00694478	-0.012442	0.0205622	0.00139051	0.238943	-0.637424	0.030777	0.00265917	0.00113883
CD14 Mono / Donor2 / IL-13 / PBS-H8	CD14 Mono	Donor2	IL-13	PBS-H8	2.83346e-05	-0.0349036	0.000788756	0.0364079	2.32769	0.0239221	0.00140765	-0.386849	0.108867	0.0368714	0.306455	0.050755	-0.000857756	-0.00304543	-0.0410373	0.305375	-0.000182256	0.111926	-0.0481801	0.134167	2.5332e-07	-0.558375	0.440458	-0.218891	-0.853382	0.319923	0.39657	0.00279502	-0.00703752	-0.040673	0.104591	0.173599	0.00963681	-0.0361073	-0.000842042	-0.0102733	-0.82884	0.00245523	-2.66306	-0.0348444	-0.000581787	-0.0185155	-0.750605	0.558847	-0.0181077	0.00541417	-0.000880912	0.124895	-0.0287922	-0.0125901	0.360845	2.86758	0.316924	2.98023e-07	0.0400592	0.00219655	0.0677191	1.62016	-0.00193588	0.0294758	0.0322327	8.77678e-06	0.00166383	-0.686866	-0.00214153	-0.00162562	-0.160849	-0.144582	-0.0626339	-0.0003886	-0.139193	0.0316508	0.00172953	0.044502	-0.00718268	0.0460212	0.00172009	0.235986	-0.63738	0.0309701	0.00265837	0.00113794
CD14 Mono / Donor2 / IL-13 / PBS-H9	CD14 Mono	Donor2	IL-13	PBS-H9	3.10913e-05	-0.0433665	0.000739582	0.0392153	2.32733	0.00835946	0.00142924	-0.303102	0.138562	0.0500594	0.197076	0.0334437	-0.0030182	-0.00186867	-0.0262228	0.292559	-0.000581361	0.137846	-0.0919001	0.145571	3.02494e-06	-0.712475	0.343943	-0.191001	-0.828263	0.465227	0.26662	0.00254384	0.000227742	-0.10773	0.0915737	0.235495	0.00678731	-0.0234712	0.00576317	-0.0111947	-0.865625	0.00703645	-2.45132	-0.000807736	-0.02158	-0.00754379	-0.761196	0.605711	-0.0203934	0.00344228	-0.00483941	0.0692832	-0.0170786	-0.00642998	0.337137	2.86902	0.326652	3.01749e-06	0.0396886	0.00300224	0.156781	1.5473	-0.00227708	0.0161341	0.0483547	-0.000113189	0.000970378	-0.606728	-0.003151	-0.00139049	0.041288	-0.0428668	-0.0349237	0.00128687	0.0319444	0.0284811	-0.000378773	0.04089	-0.00481266	0.0542992	-0.0004972	0.251078	-0.547429	0.0248131	0.00266114	0.0011406
CD14 Mono / Donor2 / IL-15 / PBS-H10	CD14 Mono	Donor2	IL-15	PBS-H10	0.00163306	0.0334407	0.0126889	0.0516713	0.00422458	-0.021004	0.000731073	0.0481282	0.0751771	-0.00133766	-0.435555	-0.0632249	0.0229838	0.0094981	0.421593	0.0894864	0.0141998	-0.0340328	0.226221	-0.00950202	0.0104947	-0.521453	-0.406427	0.0271119	-0.494966	0.399339	-0.0200365	-0.00504846	0.0818953	-0.100822	-0.0200853	0.0133543	0.00225415	-0.0252017	-0.00579794	0.200634	0.604255	0.000424624	0.320045	0.123101	0.00111266	0.00132126	1.70242	0.356182	0.0292887	-0.00578213	-0.0139974	-0.0737386	-0.0202845	0.0058209	0.353083	-0.00472111	0.158499	0.00394602	-0.00748614	0.00823801	0.216609	2.12272	0.0792707	0.0985625	0.135481	-1.07437e-05	0.00539451	-0.00601423	0.0176602	-0.00316035	0.369723	-0.122236	-0.00339951	0.0467219	1.03383	0.37284	0.0161346	0.210572	0.170569	0.0610812	0.12316	0.223519	1.1663	0.0328725	1.28895e-06	0.00063584
CD14 Mono / Donor2 / IL-15 / PBS-H11	CD14 Mono	Donor2	IL-15	PBS-H11	0.00163195	0.0528479	0.0124151	0.0386758	0.00440442	-0.0292007	0.000772812	-0.05406	0.0262999	-0.0143772	-0.47782	-0.0671171	0.0159146	0.0081511	0.428549	0.128372	0.00957831	-0.0550313	0.245037	-0.00767098	0.0104937	-0.457995	-0.395458	0.0177265	-0.177003	0.350837	0.0816932	0.00255117	0.0904174	-0.107367	-0.0108991	0.00460672	0.00698961	-0.00144528	0.00425125	0.2009	0.690147	0.0023943	0.215426	0.15127	0.00873342	0.00218198	1.80548	0.351755	0.0306258	-0.00327677	-0.00589286	-0.150112	-0.0160099	0.0131603	0.34641	-0.0104631	0.134493	0.00394484	-0.00929268	0.00893738	0.203477	2.19287	0.0756217	0.0122399	0.155908	0.000276901	0.00981225	-0.068352	0.0162593	-0.00382509	0.277577	-0.0286689	0.043855	0.0474476	1.00212	0.351841	0.012453	0.191842	0.176252	0.0803352	0.121363	0.231911	1.20136	0.0322819	2.16067e-07	0.00103696
CD14 Mono / Donor2 / IL-15 / PBS-H12	CD14 Mono	Donor2	IL-15	PBS-H12	0.00163177	-0.0249052	0.0122113	0.0576154	0.00495302	-0.0194795	0.000821523	-0.265402	0.125144	-0.000491619	-0.337493	-0.147053	0.00140795	0.00593521	0.488758	0.0618585	0.0151696	-0.0140584	0.0951424	-0.00243371	0.0104934	-0.561051	-0.0343248	0.372852	-0.391914	0.652061	0.124236	-0.0113055	0.0850305	-0.0836796	-0.0540737	0.682173	0.00588845	-0.0360797	-0.0132494	0.206711	1.11201	0.00192165	-0.456458	0.136202	0.0481422	-0.00726016	1.98599	0.447672	0.0364988	-0.0141976	-0.0177028	-0.551193	-0.0509729	-0.00423092	-0.0424055	-0.0114874	0.197246	0.00394136	-0.0128691	0.0102035	0.215434	2.11005	0.0800334	-1.13952	0.175142	0.000312887	0.00876733	-0.0109076	0.0164639	-0.00177188	0.261699	-0.134876	-0.0124964	0.0483749	1.09051	0.125284	0.0171548	0.144955	0.181639	0.082215	0.122092	0.250272	1.29546	0.045792	7.45058e-09	0.000628591
CD14 Mono / Donor2 / IL-15 / PBS-H7	CD14 Mono	Donor2	IL-15	PBS-H7	0.00163255	0.0163927	0.0121748	0.0475621	0.00403165	-0.0110101	0.000869021	0.0547341	0.0569834	-0.00143242	-0.413005	-0.051576	0.0155098	0.00597422	0.41285	0.0779652	0.0152529	-0.0449652	0.226017	-0.0186141	0.0104942	-0.50851	-0.35754	-0.0365456	-0.346034	-0.107126	0.0872924	-0.0011683	0.086552	-0.0754464	-0.0102237	-0.0435967	-0.00326595	-0.00448663	0.00656923	0.19632	0.629117	-0.00234645	0.297159	0.148335	0.00909691	-0.000643395	1.58643	0.277151	0.0129778	-0.00909355	-0.0120207	-0.220019	-0.0377826	-0.00274198	0.309485	-0.00431292	0.0927033	0.00394365	-0.00945543	0.00742817	0.111521	2.09342	0.0789347	-0.0183816	0.102896	0.00029552	0.00207883	0.0558119	0.0141174	-0.00161849	0.0454293	-0.143729	-0.0164451	0.0492505	0.835894	0.309684	0.0162187	0.158966	0.16017	0.044674	0.122855	0.218336	1.00764	0.0325823	7.82311e-07	0.00103755
CD14 Mono / Donor2 / IL-15 / PBS-H8	CD14 Mono	Donor2	IL-15	PBS-H8	0.00163174	0.0301436	0.0128283	0.0367551	0.00483921	-0.0107516	0.000870258	0.0562746	0.0501569	-0.00932258	-0.364913	-0.0601239	0.0233635	0.00671371	0.435848	0.0769911	0.0151119	-0.0492268	0.237632	-0.0285717	0.0104934	-0.504706	-0.43885	-0.0106052	-0.385382	-0.136052	0.127	0.00527314	0.0850036	-0.0501346	-0.00132264	-0.0668097	0.00646029	-0.00570529	0.00182962	0.204631	0.708922	-0.00342876	0.3367	0.117147	0.0314613	-0.00552899	1.69621	0.255669	0.0210302	-0.000140972	-0.00288682	-0.119725	-0.0252227	0.000366673	0.359758	-0.00591636	0.127701	0.00394505	-0.00524162	0.0073294	0.107251	2.21501	0.0784661	0.120446	0.13186	0.0004467	0.00993027	0.115939	0.0155095	-0.00408673	-0.0163313	-0.0898166	0.0188991	0.0476398	0.883889	0.308103	0.0172504	0.196523	0.16543	0.070133	0.123185	0.215379	1.00769	0.0327754	-2.23517e-08	0.00103666
CD14 Mono / Donor2 / IL-15 / PBS-H9	CD14 Mono	Donor2	IL-15	PBS-H9	0.0016345	0.0216807	0.0127791	0.0395625	0.00447294	-0.0263142	0.000891849	0.140021	0.079852	0.0038654	-0.474292	-0.0774352	0.0212031	0.00789048	0.450663	0.0641749	0.0147128	-0.0233068	0.193912	-0.0171674	0.0104962	-0.658805	-0.535366	0.0172851	-0.360263	0.00925183	-0.00295031	0.00502196	0.0922688	-0.117192	-0.0143404	-0.00491357	0.00361079	0.00693082	0.00843483	0.20371	0.672137	0.00115246	0.548439	0.151183	0.0104632	0.00544273	1.68562	0.302533	0.0187446	-0.00211287	-0.00684532	-0.175337	-0.0135091	0.00652683	0.33605	-0.00447778	0.137429	0.00394776	-0.00561219	0.00813509	0.196313	2.14214	0.0781249	0.107104	0.147982	0.000324734	0.00923681	0.196077	0.0145001	-0.0038516	0.185806	0.0118983	0.0466093	0.0493153	1.05503	0.304933	0.0151421	0.192911	0.1678	0.078411	0.120968	0.230472	1.09764	0.0266184	2.74926e-06	0.00103932
CD14 Mono / Donor2 / IL-16 / PBS-H10	CD14 Mono	Donor2	IL-16	PBS-H10	1.42306e-06	-0.00379012	-0.000135317	0.0247855	-0.000729598	0.0157931	0.000193827	-0.00792953	0.0265112	0.022951	0.105855	0.0384738	0.00842579	8.12635e-05	-0.049779	-0.0701248	-0.000631995	0.0207487	-0.0102955	0.0141208	2.22027e-06	0.0907177	0.189752	0.0939896	0.000740409	0.0719233	-0.0977298	-0.00976376	-0.00537392	0.0341141	-0.00965788	0.0625868	-0.00516936	-0.041406	-0.0171549	0.00569393	0.0901883	-0.00157066	-0.00746512	-0.0231227	0.0184422	-0.0034516	-0.0617536	0.00754648	0.00346661	-0.00583245	-0.00713506	0.080141	-0.000301465	0.0106924	-0.0346918	-0.00294989	0.0388683	1.13994e-06	-0.00728454	0.00476671	0.00584769	-0.0763943	0.00110286	-0.0198942	3.57591e-05	2.79471e-05	-0.00454044	-0.326192	-0.00192104	0.000401735	0.114238	-0.0654606	-0.0158878	-0.00273275	-0.0420908	-0.00387196	0.00071352	0.0582225	-0.00202253	-0.0206729	0.00160407	0.017653	0.143493	-0.00200646	1.44541e-06	-0.000369526
CD14 Mono / Donor2 / IL-16 / PBS-H11	CD14 Mono	Donor2	IL-16	PBS-H11	3.20375e-07	0.0156171	-0.000409104	0.01179	-0.000549763	0.00759633	0.000235565	-0.110118	-0.0223661	0.00991145	0.0635902	0.0345816	0.00135658	-0.00126573	-0.0428223	-0.0312389	-0.00525349	-0.000249927	0.00852085	0.0159519	1.14739e-06	0.154175	0.200721	0.0846043	0.318703	0.0234218	0.00399989	-0.00216413	0.00314816	0.0275684	-0.000471749	0.0538392	-0.000433907	-0.0176496	-0.00710572	0.00595956	0.176081	0.000399008	-0.112084	0.00504637	0.026063	-0.00259088	0.0413128	0.00311858	0.0048037	-0.00332709	0.000969484	0.00376755	0.0039731	0.0180318	-0.0413645	-0.00869183	0.0148624	-4.47035e-08	-0.00909109	0.00546608	-0.00728421	-0.00624327	-0.00254619	-0.106217	0.0204627	0.000315592	-0.000122704	-0.38853	-0.00332199	-0.000263005	0.0220921	0.0281064	0.0313667	-0.00200699	-0.0738008	-0.0248718	-0.00296804	0.0394923	0.00365975	-0.00141881	-0.000192836	0.0260444	0.178561	-0.00259702	3.72529e-07	3.15905e-05
CD14 Mono / Donor2 / IL-16 / PBS-H12	CD14 Mono	Donor2	IL-16	PBS-H12	1.41561e-07	-0.062136	-0.000612944	0.0307296	-1.16229e-06	0.0173175	0.000284277	-0.32146	0.0764776	0.0237971	0.203918	-0.0453544	-0.0131501	-0.00348162	0.0173866	-0.0977527	0.000337802	0.040723	-0.141374	0.0211892	9.38773e-07	0.0511197	0.561854	0.43973	0.103792	0.324646	0.0465423	-0.0160208	-0.00223868	0.0512563	-0.0436463	0.731406	-0.00153507	-0.052284	-0.0246063	0.0117708	0.597941	-7.36415e-05	-0.783968	-0.0100214	0.0654718	-0.012033	0.221817	0.0990362	0.0106767	-0.0142479	-0.0108405	-0.397313	-0.0309899	0.000640526	-0.43018	-0.00971618	0.0776151	-3.51667e-06	-0.0126675	0.00673224	0.00467213	-0.0890682	0.00186553	-1.25798	0.0396958	0.000351578	-0.00116763	-0.331085	-0.00311732	0.0017902	0.00621358	-0.0781006	-0.0249847	-0.00107972	0.0145897	-0.251428	0.00173376	-0.00739514	0.00904703	0.000460945	0.000536114	0.0444057	0.27266	0.0109131	1.63913e-07	-0.000376776
CD14 Mono / Donor2 / IL-16 / PBS-H7	CD14 Mono	Donor2	IL-16	PBS-H7	9.16421e-07	-0.0208381	-0.000649422	0.0206763	-0.000922531	0.0257869	0.000331774	-0.00132361	0.00831748	0.0228563	0.128406	0.0501226	0.000951722	-0.00344262	-0.0585217	-0.081646	0.000421107	0.00981617	-0.0104993	0.00500876	1.71363e-06	0.10366	0.238639	0.0303321	0.149673	-0.434541	0.00959909	-0.0058836	-0.0007172	0.0594895	0.000203727	0.00563574	-0.0106895	-0.0206909	-0.00478774	0.00137936	0.11505	-0.00434174	-0.0303504	0.00211119	0.0264265	-0.00541626	-0.177735	-0.0714845	-0.0128443	-0.00914387	-0.00515834	-0.0661398	-0.0177996	0.00212947	-0.0782894	-0.0025417	-0.0269271	-1.22935e-06	-0.00925384	0.00395687	-0.0992402	-0.105694	0.000766844	-0.136838	-0.0325499	0.000334211	-0.00785612	-0.264366	-0.00546382	0.0019436	-0.210056	-0.086954	-0.0289334	-0.000204056	-0.240028	-0.0670282	0.00079757	0.006616	-0.0124215	-0.03708	0.00129955	0.0124699	-0.0151615	-0.00229659	9.38773e-07	3.21791e-05
CD14 Mono / Donor2 / IL-16 / PBS-H8	CD14 Mono	Donor2	IL-16	PBS-H8	1.11759e-07	-0.0070872	4.05312e-06	0.00986927	-0.00011497	0.0260455	0.000333011	0.000216871	0.00149095	0.0149661	0.176498	0.0415748	0.00880548	-0.00270312	-0.0355235	-0.0826202	0.000280134	0.00555462	0.00111545	-0.00494888	9.08971e-07	0.107465	0.157328	0.0562725	0.110325	-0.463467	0.049307	0.00055784	-0.00226565	0.0848013	0.00910476	-0.0175772	-0.000963219	-0.0219096	-0.00952735	0.00969083	0.194855	-0.00542404	0.00918984	-0.0290768	0.0487909	-0.0103019	-0.0679562	-0.0929666	-0.00479188	-0.000191286	0.00397552	0.0341542	-0.00523972	0.00523812	-0.0280169	-0.00414514	0.00807016	1.63913e-07	-0.00504003	0.0038581	-0.10351	0.0158921	0.000298262	0.00198898	-0.00358614	0.00048539	-4.68641e-06	-0.204239	-0.00407173	-0.00052464	-0.271816	-0.0330413	0.00641077	-0.0018148	-0.192033	-0.0686098	0.00182932	0.0441732	-0.00716217	-0.011621	0.00162912	0.00951294	-0.0151175	-0.00210349	1.3411e-07	3.12924e-05
CD14 Mono / Donor2 / IL-16 / PBS-H9	CD14 Mono	Donor2	IL-16	PBS-H9	2.86847e-06	-0.0155501	-4.51207e-05	0.0126767	-0.00048124	0.0104828	0.000354603	0.0839637	0.031186	0.0281541	0.067119	0.0242634	0.00664503	-0.00152636	-0.0207089	-0.0954363	-0.000118971	0.0314746	-0.0426045	0.00645548	3.68059e-06	-0.0466347	0.0608127	0.0841628	0.135443	-0.318163	-0.0806436	0.000306658	0.00499961	0.0177442	-0.00391297	0.0443189	-0.00381272	-0.00927348	-0.00292213	0.00876934	0.158071	-0.000842825	0.220929	0.00495984	0.0277927	0.000669867	-0.0785467	-0.046103	-0.00707751	-0.00216318	1.70246e-05	-0.0214572	0.00647392	0.0113983	-0.0517242	-0.00270655	0.0177982	2.88337e-06	-0.00541059	0.00466379	-0.0144482	-0.0569712	-4.29377e-05	-0.0113527	0.0125359	0.000363424	-0.000698142	-0.1241	-0.0050812	-0.000289515	-0.0696794	0.0686737	0.034121	-0.000139326	-0.0208959	-0.0717795	-0.000278987	0.0405612	-0.00479215	-0.00334309	-0.000588164	0.0246055	0.0748339	-0.00826051	2.90573e-06	3.39523e-05
CD14 Mono / Donor2 / IL-17A / PBS-H10	CD14 Mono	Donor2	IL-17A	PBS-H10	4.02331e-07	-0.0258984	0.00204154	0.0147277	-0.000156067	0.0256425	0.000808485	-0.0373945	0.00256558	0.00214375	0.0581431	0.02833	0.00734163	0.00309007	-0.0407083	0.0045452	0.00109613	0.0381175	-0.0233852	0.0126446	5.03659e-06	-0.0123558	0.207664	0.0481606	-0.592618	0.612298	-0.11826	-0.00341099	-0.00222393	-0.00736377	-0.0133441	-0.0528328	-0.00216048	-0.0281797	-0.0115747	-0.00723653	-0.292958	0.000305161	-0.0862167	-0.0307121	-0.00664749	-0.00401542	-0.152179	0.171467	0.0010736	0.00291673	-0.00571421	0.024547	-0.00353535	-0.0013926	-0.0336495	-0.000194132	0.00487491	4.09782e-07	0.0011337	-0.000601113	0.0594108	-0.0746696	-0.00111839	-0.0214119	-0.0117168	0.000902817	-0.00384071	-0.181196	0.00127227	-0.00234002	0.440119	-0.0268044	-0.029676	0.000657082	0.0521763	0.00807178	0.00240111	0.0205259	-0.0062748	-0.00812243	0.000423454	-0.00949645	0.100335	0.0065106	3.7998e-07	-0.000401683
CD14 Mono / Donor2 / IL-17A / PBS-H11	CD14 Mono	Donor2	IL-17A	PBS-H11	-7.00355e-07	-0.00649121	0.00176775	0.00173224	2.37674e-05	0.0174458	0.000850223	-0.139583	-0.0463117	-0.0108958	0.015878	0.0244378	0.000272423	0.00174307	-0.0337517	0.0434311	-0.00352537	0.0171189	-0.00456889	0.0144757	3.96371e-06	0.0511017	0.218633	0.0387752	-0.274656	0.563797	-0.0165308	0.00418863	0.00629815	-0.0139095	-0.00415792	-0.0615804	0.00257497	-0.00442329	-0.00152554	-0.00697089	-0.207066	0.00227483	-0.190836	-0.00254304	0.000973273	-0.00315469	-0.0491127	0.167039	0.00241069	0.00542209	0.00239034	-0.0518264	0.000739209	0.00594681	-0.0403222	-0.00593607	-0.019131	-7.7486e-07	-0.000672847	9.82583e-05	0.0462789	-0.0045186	-0.00476745	-0.107735	0.0087102	0.00119046	0.000577025	-0.243534	-0.000128686	-0.00300476	0.347972	0.0667627	0.0175785	0.00138284	0.0204663	-0.0129281	-0.00128045	0.00179566	-0.000592522	0.0111317	-0.00137345	-0.00110497	0.135404	0.00592004	-6.92904e-07	-5.66244e-07
CD14 Mono / Donor2 / IL-17A / PBS-H12	CD14 Mono	Donor2	IL-17A	PBS-H12	-8.79168e-07	-0.0842444	0.00156391	0.0206719	0.000572369	0.0271669	0.000898935	-0.350925	0.052532	0.00298979	0.156206	-0.0554981	-0.0142342	-0.000472814	0.0264572	-0.0230827	0.00206593	0.0580919	-0.154464	0.0197129	3.75509e-06	-0.0519538	0.579766	0.3939	-0.489567	0.865021	0.0260116	-0.00966802	0.00091131	0.00977837	-0.0473324	0.615986	0.00147381	-0.0390577	-0.0190262	-0.00115962	0.214795	0.00180218	-0.86272	-0.0176108	0.0403821	-0.0125968	0.131391	0.262957	0.0082837	-0.00549871	-0.0094196	-0.452907	-0.0342238	-0.0114444	-0.429138	-0.00696043	0.0436217	-4.24683e-06	-0.00424924	0.00136442	0.0582353	-0.0873435	-0.000355728	-1.25949	0.0279433	0.00122645	-0.000467896	-0.18609	7.59885e-05	-0.000951551	0.332094	-0.0394444	-0.0387729	0.00231011	0.108857	-0.239485	0.00342135	-0.0450918	0.00479476	0.0130114	-0.000644498	0.0172563	0.229502	0.0194302	-9.0152e-07	-0.000408933
CD14 Mono / Donor2 / IL-17A / PBS-H7	CD14 Mono	Donor2	IL-17A	PBS-H7	-1.04308e-07	-0.0429465	0.00152744	0.0106186	-0.000349	0.0356364	0.000946432	-0.0307886	-0.0156281	0.00204899	0.0806934	0.0399789	-0.000132434	-0.00043381	-0.0494511	-0.00697602	0.00214923	0.027185	-0.023589	0.00353255	4.52995e-06	0.000586748	0.256551	-0.015497	-0.443686	0.105834	-0.0109316	0.00046917	0.00243279	0.0180116	-0.00348244	-0.109784	-0.00768058	-0.00746463	0.000792444	-0.0115511	-0.268096	-0.00246591	-0.109102	-0.00547823	0.00133676	-0.00598007	-0.268161	0.092436	-0.0152373	-0.000394687	-0.00373748	-0.121734	-0.0210335	-0.00995547	-0.0772471	0.000214055	-0.0609205	-1.9595e-06	-0.000835598	-0.00141095	-0.045677	-0.103969	-0.00145441	-0.138356	-0.0443024	0.00120908	-0.00715639	-0.11937	-0.00227051	-0.000798158	0.115825	-0.0482978	-0.0427217	0.00318577	-0.145761	-0.0550844	0.00248516	-0.0310806	-0.0166738	-0.0245296	0.000118934	-0.0146795	-0.0583192	0.00622047	-1.2666e-07	2.23517e-08
CD14 Mono / Donor2 / IL-17A / PBS-H8	CD14 Mono	Donor2	IL-17A	PBS-H8	-9.08971e-07	-0.0291955	0.00218091	-0.00018847	0.000458561	0.0358949	0.000947669	-0.0292481	-0.0224547	-0.00584117	0.128785	0.031431	0.00772132	0.000305682	-0.0264528	-0.00795017	0.00200826	0.0229235	-0.0119743	-0.00642509	3.72529e-06	0.00439107	0.175241	0.0104434	-0.483034	0.0769075	0.0287763	0.00691061	0.000884339	0.0433234	0.00541859	-0.132997	0.00204566	-0.0086833	-0.00394717	-0.00323963	-0.188291	-0.00354822	-0.0695617	-0.0366662	0.0237012	-0.0108657	-0.158382	0.0709538	-0.00718489	0.00855789	0.00539637	-0.0214398	-0.00847361	-0.00684682	-0.0269746	-0.00138938	-0.0259232	-5.66244e-07	0.00337821	-0.00150973	-0.0499473	0.0176168	-0.00192299	0.000471324	-0.0153387	0.00136026	0.000695042	-0.0592431	-0.000878423	-0.00326639	0.054064	0.00561491	-0.00737745	0.00157503	-0.097766	-0.0566661	0.00351691	0.00647657	-0.0114144	0.000929445	0.00044851	-0.0176365	-0.0582752	0.00641357	-9.31323e-07	-8.64267e-07
CD14 Mono / Donor2 / IL-17A / PBS-H9	CD14 Mono	Donor2	IL-17A	PBS-H9	1.84774e-06	-0.0376584	0.00213174	0.00261892	9.22903e-05	0.0203323	0.000969261	0.0544988	0.00724038	0.00734681	0.0194068	0.0141197	0.00556087	0.00148245	-0.0116382	-0.0207663	0.00160915	0.0488434	-0.0556943	0.00497927	6.49691e-06	-0.149708	0.078725	0.0383338	-0.457916	0.222211	-0.101174	0.00665943	0.0081496	-0.0237337	-0.00759914	-0.0711007	-0.000803843	0.00395282	0.00265805	-0.00416111	-0.225076	0.001033	0.142177	-0.00262958	0.00270304	0.000106052	-0.168972	0.117817	-0.00947052	0.006586	0.00143788	-0.0770511	0.00324003	-0.000686668	-0.0506819	4.92036e-05	-0.0161951	2.15322e-06	0.00300765	-0.000704035	0.039115	-0.0552465	-0.00226419	-0.0128703	0.000783328	0.00123829	1.58697e-06	0.0208955	-0.0018879	-0.00303127	0.256201	0.10733	0.0203328	0.0032505	0.0733712	-0.0598357	0.00140861	0.0028646	-0.00904442	0.00920738	-0.00176878	-0.00254394	0.0316761	0.000256553	1.84029e-06	1.79559e-06
CD14 Mono / Donor2 / IL-17B / PBS-H10	CD14 Mono	Donor2	IL-17B	PBS-H10	1.27405e-06	0.00703656	1.43796e-05	0.0133265	0.000249028	0.00270002	-1.77398e-05	0.109128	0.00045114	0.0102668	0.14802	0.0655457	0.00151628	-0.000269867	-0.0279642	0.0534551	0.00425134	0.0204356	0.0513879	0.00578804	1.38581e-06	0.158554	0.0361959	-0.00565267	-0.714848	0.33906	0.0545375	-0.00334252	-0.00317635	0.0330556	0.0445173	0.0420895	-0.00136516	-0.0328648	-0.00901573	-0.00378318	-0.106102	-0.00221146	-0.0664935	-0.0284627	-0.0196626	-0.00155582	-0.0844153	0.0360512	-0.000788756	0.00150736	-0.00324071	0.0496685	0.00810495	0.016497	-0.0183087	0.00191034	-0.0122582	1.86265e-06	0.00369848	-0.00158373	0.0942391	-0.0259921	0.00262608	-0.0175702	-0.0262605	0.00351436	-0.00426209	-0.0466006	0.00778533	0.00346778	0.164401	-0.0424139	-0.00671405	0.00113304	0.00822276	-0.0229403	0.00269012	0.0738872	-0.011554	-0.0209604	0.00514316	-0.0173758	-0.0903235	0.000157468	1.27405e-06	-4.47258e-05
CD14 Mono / Donor2 / IL-17B / PBS-H11	CD14 Mono	Donor2	IL-17B	PBS-H11	1.71363e-07	0.0264438	-0.000259407	0.000330977	0.000428863	-0.00549671	2.39983e-05	0.00694007	-0.0484261	-0.00277273	0.105755	0.0616535	-0.00555293	-0.00161687	-0.0210076	0.092341	-0.00037016	-0.000563019	0.0702042	0.00761909	3.12924e-07	0.222012	0.0471648	-0.015038	-0.396885	0.290558	0.156267	0.00425711	0.00534573	0.0265099	0.0537035	0.0333419	0.00337029	-0.00910843	0.00103346	-0.00351755	-0.0202095	-0.000241786	-0.171113	-0.000293717	-0.0120418	-0.000695102	0.0186511	0.0316233	0.000548333	0.00401273	0.00486384	-0.0267049	0.0123795	0.0238364	-0.0249813	-0.0038316	-0.036264	6.78003e-07	0.00189194	-0.000884362	0.0811072	0.0441589	-0.00102298	-0.103893	-0.0058335	0.00380201	0.00015565	-0.108938	0.00638437	0.00280304	0.0722548	0.0511532	0.0405404	0.00185879	-0.0234872	-0.0439401	-0.000991441	0.055157	-0.00587174	-0.00170635	0.00334626	-0.00898427	-0.0552547	-0.000433087	2.01166e-07	0.000356391
CD14 Mono / Donor2 / IL-17B / PBS-H12	CD14 Mono	Donor2	IL-17B	PBS-H12	-7.45058e-09	-0.0513094	-0.000463247	0.0192706	0.000977464	0.00422446	7.27102e-05	-0.204402	0.0504176	0.0111129	0.246083	-0.0182824	-0.0200596	-0.00383275	0.0392013	0.0258272	0.00522114	0.0404099	-0.0796907	0.0128564	1.04308e-07	0.118956	0.408298	0.340087	-0.611796	0.591783	0.19881	-0.00959954	-4.11123e-05	0.0501978	0.0105289	0.710908	0.00226913	-0.0437428	-0.0164672	0.00229372	0.401651	-0.000714436	-0.842996	-0.0153615	0.027367	-0.0101372	0.199155	0.127541	0.00642134	-0.00690807	-0.00694611	-0.427786	-0.0225835	0.00644515	-0.413797	-0.00485595	0.0264886	-2.79397e-06	-0.00168445	0.000381798	0.0930635	-0.038666	0.00338874	-1.25565	0.0133996	0.003838	-0.000889272	-0.051494	0.00658905	0.00485624	0.0563762	-0.0550538	-0.015811	0.00278607	0.0649032	-0.270497	0.00371036	0.00826956	-0.000484452	0.000173405	0.00407521	0.009377	0.0388436	0.013077	-7.45058e-09	-5.19753e-05
CD14 Mono / Donor2 / IL-17B / PBS-H7	CD14 Mono	Donor2	IL-17B	PBS-H7	7.6741e-07	-0.0100115	-0.000499725	0.00921735	5.60954e-05	0.0126939	0.000120208	0.115734	-0.0177426	0.0101721	0.17057	0.0771946	-0.00595778	-0.00379375	-0.036707	0.0419339	0.00530444	0.00950308	0.0511841	-0.00332403	8.79168e-07	0.171497	0.0850834	-0.0693102	-0.565916	-0.167404	0.161866	0.000537641	0.00148037	0.058431	0.0543789	-0.0148616	-0.00688526	-0.0121498	0.00335143	-0.00809775	-0.0812401	-0.00498253	-0.0893788	-0.0032289	-0.0116783	-0.00352048	-0.200397	-0.0429798	-0.0170997	-0.00180405	-0.00126398	-0.0966122	-0.00939321	0.00793409	-0.0619062	0.00231853	-0.0780536	-5.06639e-07	0.00172919	-0.00239357	-0.0108488	-0.0552914	0.00229006	-0.134514	-0.0588461	0.00382063	-0.00757777	0.0152255	0.00424255	0.00500964	-0.159893	-0.0639072	-0.0197597	0.00366173	-0.189715	-0.0860965	0.00277417	0.0222807	-0.021953	-0.0373676	0.00483864	-0.0225588	-0.248978	-0.000132658	7.6741e-07	0.00035698
CD14 Mono / Donor2 / IL-17B / PBS-H8	CD14 Mono	Donor2	IL-17B	PBS-H8	-3.72529e-08	0.00373947	0.00015375	-0.00158973	0.000863656	0.0129524	0.000121444	0.117275	-0.0245691	0.00228191	0.218662	0.0686467	0.00189597	-0.00305425	-0.0137087	0.0409598	0.00516347	0.00524153	0.0627988	-0.0132817	7.45058e-08	0.175301	0.0037725	-0.0433698	-0.605263	-0.196331	0.201574	0.00697908	-6.80834e-05	0.0837428	0.06328	-0.0380745	0.00284098	-0.0133684	-0.00138818	0.000213712	-0.0014351	-0.00606484	-0.0498385	-0.0344169	0.0106861	-0.00840607	-0.0906179	-0.0644619	-0.00904725	0.00714853	0.00786987	0.00368172	0.0031667	0.0110427	-0.0116338	0.000715092	-0.0430563	8.86619e-07	0.005943	-0.00249235	-0.0151191	0.0662943	0.00182147	0.00431295	-0.0298824	0.00397181	0.000273667	0.0753524	0.00563464	0.0025414	-0.221654	-0.00999455	0.0155845	0.00205099	-0.14172	-0.0876781	0.00380592	0.0598379	-0.0166937	-0.0119086	0.00516821	-0.0255158	-0.248934	6.04391e-05	-3.72529e-08	0.000356093
CD14 Mono / Donor2 / IL-17B / PBS-H9	CD14 Mono	Donor2	IL-17B	PBS-H9	2.71946e-06	-0.00472341	0.000104576	0.00121766	0.000497386	-0.00261021	0.000143036	0.201021	0.00512594	0.0154699	0.109284	0.0513354	-0.000264473	-0.00187749	0.00110583	0.0281436	0.00476436	0.0311615	0.0190788	-0.00187732	2.84612e-06	0.0212021	-0.092743	-0.0154794	-0.580145	-0.0510268	0.0716236	0.0067279	0.00719718	0.0166857	0.0502622	0.0238216	-8.52346e-06	-0.000732327	0.00521704	-0.000707768	-0.0382197	-0.00148362	0.1619	-0.000380252	-0.0103121	0.00256564	-0.101208	-0.0175983	-0.0113329	0.00517663	0.00391138	-0.0519297	0.0148803	0.0172029	-0.035341	0.00215368	-0.0333282	3.60608e-06	0.00557244	-0.00168666	0.0739432	-0.00656903	0.00148027	-0.0090287	-0.0137604	0.00384984	-0.000419788	0.155491	0.00462516	0.00277653	-0.0195168	0.0917204	0.0432948	0.00372646	0.0294177	-0.0908478	0.00169761	0.0562259	-0.0143236	-0.00363063	0.00295093	-0.0104233	-0.158982	-0.00609658	2.73436e-06	0.000358753
CD14 Mono / Donor2 / IL-17C / PBS-H10	CD14 Mono	Donor2	IL-17C	PBS-H10	5.53131e-05	-0.00347414	-0.000141166	0.00804782	0.000114948	0.00335617	-0.000112392	-0.0183926	0.042951	0.00127979	0.175034	0.0265975	0.00686738	-0.000153668	0.000152931	0.0823984	-0.000845909	-0.0122312	0.0286393	0.00736085	1.51992e-06	0.122769	-0.0332559	-0.0289907	-0.441279	0.350446	0.0616651	-0.00223394	-0.00707945	0.00520983	0.0216719	0.0580101	-0.0017639	-0.0231045	-0.00354148	-0.0206167	-0.040072	-0.00202432	-0.246814	-0.0270666	0.00355513	-0.00264328	0.145089	0.00438223	0.00298277	0.00466871	-0.00119133	0.10959	0.00411519	0.00505889	0.0172793	-0.00168457	0.0692718	1.16974e-06	0.00600901	-0.00203564	0.0797424	-0.0329976	-0.0010829	0.060683	-0.0219441	0.000238113	-0.00452735	0.0137798	0.00341823	-0.00415616	0.150777	-0.0581063	-0.00718291	-0.00281139	0.0443786	0.0283777	0.0017622	0.0402097	-0.000729911	-0.0182668	0.00179303	-0.000922319	-0.163296	-0.00372314	1.52737e-06	-0.000400625
CD14 Mono / Donor2 / IL-17C / PBS-H11	CD14 Mono	Donor2	IL-17C	PBS-H11	5.42104e-05	0.0159331	-0.000414953	-0.00494768	0.000294782	-0.00484056	-7.06539e-05	-0.120581	-0.00592621	-0.0117598	0.132768	0.0227053	-0.000201829	-0.00150067	0.00710955	0.121284	-0.00546741	-0.0332298	0.0474557	0.0091919	4.47035e-07	0.186226	-0.022287	-0.0383761	-0.123316	0.301945	0.163395	0.00536568	0.00144263	-0.00133587	0.0308581	0.0492625	0.00297156	0.000651842	0.0065077	-0.020351	0.0458207	-5.465e-05	-0.351433	0.00110243	0.0111759	-0.00178256	0.248155	-4.56758e-05	0.00431985	0.00717407	0.00691322	0.0332163	0.00838975	0.0123983	0.0106066	-0.00742651	0.0452659	-1.49012e-08	0.00420246	-0.00133627	0.0666105	0.0371534	-0.00473195	-0.0256397	-0.00151715	0.000525758	-0.000109605	-0.048558	0.00201727	-0.00482091	0.0586309	0.0354607	0.0400716	-0.00208563	0.0126686	0.00737782	-0.00191936	0.0214795	0.00495237	0.000987262	-3.8743e-06	0.00746916	-0.128227	-0.00431369	4.54485e-07	4.91738e-07
CD14 Mono / Donor2 / IL-17C / PBS-H12	CD14 Mono	Donor2	IL-17C	PBS-H12	5.40316e-05	-0.0618201	-0.000618793	0.013992	0.000843383	0.00488061	-2.1942e-05	-0.331923	0.0929175	0.00212583	0.273096	-0.0572306	-0.0147085	-0.00371655	0.0673185	0.0547705	0.000123888	0.00774317	-0.102439	0.0144292	2.38419e-07	0.0831706	0.338846	0.316749	-0.338227	0.603169	0.205937	-0.00849096	-0.00394421	0.022352	-0.0123164	0.726829	0.0018704	-0.0339826	-0.0109929	-0.0145398	0.467681	-0.0005273	-1.02332	-0.0139654	0.0505847	-0.0112247	0.428659	0.095872	0.0101929	-0.00374673	-0.00489673	-0.367865	-0.0265732	-0.00499293	-0.378209	-0.00845087	0.108019	-3.48687e-06	0.000626072	-7.011e-05	0.0785668	-0.0456715	-0.000320233	-1.1774	0.0177159	0.000561744	-0.00115453	0.00888634	0.00222195	-0.0027677	0.0427524	-0.0707463	-0.0162798	-0.00115836	0.101059	-0.219179	0.00278244	-0.025408	0.0103397	0.00286701	0.000725076	0.0258304	-0.0341292	0.00919644	2.45869e-07	-0.000407875
CD14 Mono / Donor2 / IL-17C / PBS-H7	CD14 Mono	Donor2	IL-17C	PBS-H7	5.48065e-05	-0.0205222	-0.000655271	0.0039387	-7.79852e-05	0.01335	2.55555e-05	-0.0117866	0.0247573	0.00118503	0.197584	0.0382464	-0.000606686	-0.00367755	-0.00858985	0.0708772	0.000207193	-0.0231637	0.0284355	-0.00175122	1.01328e-06	0.135711	0.0156316	-0.0926483	-0.292346	-0.156018	0.168994	0.00164622	-0.00242273	0.0305852	0.0315335	0.00105906	-0.00728399	-0.0023895	0.00882568	-0.0249312	-0.0152099	-0.0047954	-0.269699	-0.00183276	0.0115394	-0.00460794	0.0291072	-0.0746487	-0.0133281	0.00135729	0.000785395	-0.0366911	-0.013383	-0.00350399	-0.0263182	-0.00127638	0.00347635	-1.19954e-06	0.00403971	-0.00284548	-0.0253455	-0.0622969	-0.00141892	-0.0562612	-0.0545298	0.000544377	-0.00784302	0.0756059	-0.000124551	-0.0026143	-0.173517	-0.0795997	-0.0202286	-0.000282697	-0.153559	-0.0347785	0.00184625	-0.0113968	-0.0111289	-0.034674	0.00148851	-0.00610541	-0.32195	-0.00401326	1.02073e-06	1.08033e-06
CD14 Mono / Donor2 / IL-17C / PBS-H8	CD14 Mono	Donor2	IL-17C	PBS-H8	5.40018e-05	-0.00677123	-1.79559e-06	-0.00686839	0.000729576	0.0136086	2.67923e-05	-0.0102462	0.0179308	-0.00670513	0.245676	0.0296985	0.00724707	-0.00293805	0.0144084	0.0699031	6.62208e-05	-0.0274252	0.0400503	-0.0117089	2.08616e-07	0.139516	-0.0656793	-0.0667078	-0.331694	-0.184945	0.208702	0.00808766	-0.00397118	0.055897	0.0404346	-0.0221539	0.00244225	-0.00360817	0.00408607	-0.0166198	0.0645952	-0.0058777	-0.230159	-0.0330208	0.0339038	-0.00949353	0.138886	-0.0961309	-0.00527573	0.0103099	0.00991925	0.0636029	-0.000823066	-0.000395335	0.0239542	-0.00287982	0.0384736	1.93715e-07	0.00825352	-0.00294425	-0.0296158	0.0592888	-0.0018875	0.0825662	-0.025566	0.000695556	8.41171e-06	0.135733	0.00126754	-0.00508254	-0.235278	-0.025687	0.0151157	-0.00189344	-0.105564	-0.0363602	0.002878	0.0261604	-0.00586955	-0.00921495	0.00181808	-0.00906235	-0.321906	-0.00382017	2.16067e-07	1.93715e-07
CD14 Mono / Donor2 / IL-17C / PBS-H9	CD14 Mono	Donor2	IL-17C	PBS-H9	5.67585e-05	-0.0152341	-5.09694e-05	-0.00406099	0.000363305	-0.00195406	4.83841e-05	0.0735007	0.0476258	0.00648285	0.136297	0.0123872	0.00508662	-0.00176129	0.029223	0.0570869	-0.000332884	-0.00150526	-0.00366972	-0.000304505	2.98023e-06	-0.0145837	-0.162195	-0.0388175	-0.306576	-0.0396407	0.0787512	0.00783648	0.00329408	-0.0111601	0.0274168	0.0397422	-0.000407256	0.00902795	0.0106913	-0.0175413	0.0278106	-0.00129648	-0.0184197	0.00101589	0.0129057	0.00147819	0.128296	-0.0492672	-0.00756136	0.00833798	0.00596075	0.00799152	0.0108906	0.00576482	0.000246955	-0.00144123	0.0482017	2.91318e-06	0.00788296	-0.00213856	0.0594465	-0.0135745	-0.0022287	0.0692245	-0.00944402	0.00057359	-0.000685044	0.215871	0.000258066	-0.00484741	-0.0331406	0.0760279	0.0428259	-0.000217967	0.0655735	-0.0395299	0.000769697	0.0225484	-0.00349952	-0.000937022	-0.000399202	0.00603018	-0.231955	-0.00997718	2.98768e-06	2.85357e-06
CD14 Mono / Donor2 / IL-17D / PBS-H10	CD14 Mono	Donor2	IL-17D	PBS-H10	2.23517e-07	-0.0283775	-0.000134036	-0.00149031	-0.000635743	0.00998994	-0.000115424	-0.0571799	-0.0404004	0.000986941	0.154582	0.00754376	0.016364	0.00191571	-0.0402754	-0.00348882	2.68221e-06	-0.0249437	0.00512876	-0.00454827	2.30968e-07	0.139533	0.0277082	-0.0118356	-0.338781	0.218939	0.0336576	-3.9123e-05	-0.00337183	0.0483085	0.00403127	0.108041	-0.00420079	-0.0159293	0.000790529	-0.00397849	0.165131	0.00156149	-0.230107	-0.0239593	0.0234076	-0.00321414	0.0955629	0.00463838	0.00598312	0.000296019	-0.00231548	0.0657798	-0.000273108	0.000412546	0.00939554	0.00135995	0.00675796	1.25915e-06	-0.00344913	-0.000673704	0.0430396	-0.0329388	-0.0003815	-0.0278804	-0.0294419	0.000432052	-0.004382	-0.0994661	0.00256421	-0.00250193	0.0843866	-0.0125969	-0.0308959	-0.0027853	-0.0517618	-0.0259214	0.000415392	0.0182002	-0.00814234	-0.0171857	0.00393458	-0.0142632	-0.00778398	0.00630976	2.23517e-07	-0.000400625
CD14 Mono / Donor2 / IL-17D / PBS-H11	CD14 Mono	Donor2	IL-17D	PBS-H11	-8.79168e-07	-0.00897026	-0.000407822	-0.0144858	-0.000455908	0.00179321	-7.36862e-05	-0.159368	-0.0892777	-0.0120526	0.112317	0.00365155	0.00929483	0.00056871	-0.0333188	0.0353971	-0.00461882	-0.0459423	0.0239451	-0.00271723	-8.41916e-07	0.20299	0.0386771	-0.0212209	-0.0208182	0.170438	0.135387	0.00756051	0.00515026	0.0417628	0.0132174	0.0992932	0.000534669	0.00782706	0.0108397	-0.00371286	0.251023	0.00353116	-0.334726	0.00420976	0.0310284	-0.00235342	0.198629	0.000210475	0.00732021	0.00280138	0.00578906	-0.0105937	0.00400145	0.00775195	0.00272288	-0.00438198	-0.0172479	7.45058e-08	-0.00525568	2.56673e-05	0.0299077	0.0372122	-0.00403056	-0.114203	-0.0090149	0.000719696	3.57404e-05	-0.161804	0.00116325	-0.00316667	-0.00775945	0.0809702	0.0163585	-0.00205954	-0.0834718	-0.0469212	-0.00326617	-0.000529978	-0.00246006	0.00206836	0.00213768	-0.0058717	0.0272849	0.00571921	-8.49366e-07	4.91738e-07
CD14 Mono / Donor2 / IL-17D / PBS-H12	CD14 Mono	Donor2	IL-17D	PBS-H12	-1.05798e-06	-0.0867234	-0.000611663	0.00445384	9.26927e-05	0.0115144	-2.49743e-05	-0.37071	0.00956599	0.00183298	0.252645	-0.0762844	-0.00521183	-0.00164717	0.0268901	-0.0311167	0.00097248	-0.00496939	-0.12595	0.00252004	-1.05053e-06	0.0999349	0.39981	0.333904	-0.235729	0.471662	0.17793	-0.00629614	-0.000236586	0.0654506	-0.0299571	0.77686	-0.00056649	-0.0268074	-0.0066609	0.00209841	0.672884	0.00305851	-1.00661	-0.010858	0.0704372	-0.0117956	0.379133	0.0961281	0.0131932	-0.00811942	-0.00602088	-0.411675	-0.0309615	-0.00963928	-0.386093	-0.00540634	0.0455048	-3.39746e-06	-0.00883207	0.00129183	0.041864	-0.0456127	0.000381164	-1.26596	0.0102182	0.000755683	-0.00100918	-0.10436	0.00136793	-0.00111346	-0.023638	-0.0252368	-0.0399929	-0.00113226	0.00491866	-0.273478	0.00143563	-0.0474174	0.00292723	0.00394811	0.00286663	0.0124896	0.121383	0.0192293	-1.05798e-06	-0.000407875
CD14 Mono / Donor2 / IL-17D / PBS-H7	CD14 Mono	Donor2	IL-17D	PBS-H7	-2.83122e-07	-0.0454255	-0.000648141	-0.00559943	-0.000828676	0.0199838	2.25231e-05	-0.0505739	-0.0585942	0.000892185	0.177132	0.0191926	0.00888997	-0.00160817	-0.0490182	-0.01501	0.00105578	-0.0358762	0.00492498	-0.0136603	-2.75671e-07	0.152475	0.0765957	-0.0754931	-0.189849	-0.287525	0.140986	0.00384104	0.0012849	0.0736838	0.0138929	0.0510898	-0.00972088	0.00478571	0.0131577	-0.00829306	0.189993	-0.00120959	-0.252993	0.00127457	0.0313919	-0.0051788	-0.0204186	-0.0743926	-0.0103278	-0.0030154	-0.000338756	-0.080501	-0.0177713	-0.00815033	-0.034202	0.00176814	-0.0590375	-1.11014e-06	-0.00541843	-0.00148354	-0.0620483	-0.0622381	-0.000717521	-0.144825	-0.0620275	0.000738315	-0.00769768	-0.03764	-0.000978574	-0.000960067	-0.239907	-0.0340902	-0.0439416	-0.000256605	-0.249699	-0.0890776	0.000499442	-0.0334062	-0.0185413	-0.0335929	0.00363006	-0.0194463	-0.166438	0.00601964	-2.83122e-07	1.08033e-06
CD14 Mono / Donor2 / IL-17D / PBS-H8	CD14 Mono	Donor2	IL-17D	PBS-H8	-1.08778e-06	-0.0316746	5.33462e-06	-0.0164065	-2.11149e-05	0.0202423	2.37599e-05	-0.0490335	-0.0654207	-0.00699797	0.225225	0.0106447	0.0167437	-0.000868678	-0.0260199	-0.0159842	0.000914812	-0.0401378	0.0165397	-0.023618	-1.08033e-06	0.15628	-0.0047152	-0.0495527	-0.229197	-0.316451	0.180694	0.0102825	-0.000263557	0.0989956	0.0227939	0.0278769	5.35697e-06	0.00356705	0.00841808	1.84029e-05	0.269798	-0.0022919	-0.213452	-0.0299134	0.0537563	-0.0100644	0.0893604	-0.0958747	-0.00227537	0.00593718	0.0087951	0.019793	-0.00521136	-0.00504168	0.0160705	0.000164703	-0.0240402	2.83122e-07	-0.00120462	-0.00158232	-0.0663186	0.0593476	-0.0011861	-0.00599719	-0.0330638	0.000889495	0.000153758	0.0224869	0.000413515	-0.0034283	-0.301668	0.0198224	-0.00859736	-0.00186735	-0.201704	-0.0906592	0.00153119	0.00415093	-0.013282	-0.00813386	0.00395964	-0.0224032	-0.166394	0.00621273	-1.08778e-06	1.93715e-07
CD14 Mono / Donor2 / IL-17D / PBS-H9	CD14 Mono	Donor2	IL-17D	PBS-H9	1.66893e-06	-0.0401375	-4.38392e-05	-0.0135991	-0.000387386	0.00467972	4.53517e-05	0.0347134	-0.0357256	0.00619	0.115846	-0.00666657	0.0145833	0.000308089	-0.0112054	-0.0288003	0.000515707	-0.0142178	-0.0271803	-0.0122136	1.69128e-06	0.00218058	-0.101231	-0.0216624	-0.204078	-0.171147	0.0507437	0.0100313	0.00700171	0.0319386	0.00977619	0.0897729	-0.00284415	0.0162032	0.0150233	-0.000903077	0.233013	0.00228933	-0.00171351	0.00412322	0.0327581	0.000907324	0.0787699	-0.0490111	-0.004561	0.00396529	0.0048366	-0.0358184	0.00650228	0.00111847	-0.0076368	0.00160329	-0.0143121	3.00258e-06	-0.00157518	-0.000776626	0.0227437	-0.0135157	-0.0015273	-0.0193388	-0.0169418	0.000767529	-0.000539698	0.102625	-0.000595957	-0.00319318	-0.099531	0.121537	0.0191129	-0.000191875	-0.0305669	-0.0938289	-0.000577115	0.000538968	-0.0109119	0.000144072	0.00174236	-0.00731067	-0.0764427	5.57154e-05	1.68383e-06	2.85357e-06
CD14 Mono / Donor2 / IL-17E / PBS-H10	CD14 Mono	Donor2	IL-17E	PBS-H10	-4.61936e-07	-0.0151632	0.00176105	0.0104025	-1.2666e-06	-0.0108015	8.82e-05	-0.130518	0.0100037	-0.00293069	-0.0170236	-0.00204831	0.00587937	0.000200264	0.00692986	0.0406142	0.000274785	-0.00748969	0.0148689	0.00913368	-4.61936e-07	0.00993121	0.106481	0.150254	-0.258921	0.654313	0.00402868	-0.00644007	-0.00737733	-0.0176006	0.00749289	0.156821	0.000103816	-0.00817222	-0.0102522	-0.0116693	0.00352764	0.00062716	-0.387044	-0.0177637	0.00538266	-0.00494942	0.0313919	0.134791	0.00809774	-0.000140183	-0.00349199	0.0241581	-0.00537224	0.00137822	-0.0271613	-0.000851817	0.0305547	6.49691e-06	0.000664465	-0.000393622	0.132975	-0.114721	0.0017653	-0.0635575	0.0059344	0.000500284	-0.00223637	-0.187734	-0.000376739	-0.00145777	0.326029	0.00840811	-0.00747859	-0.00270706	0.112159	0.0645587	0.00682672	0.00459663	0.00200073	-0.00588816	2.42814e-05	-0.00737009	0.0609448	0.00376477	-4.61936e-07	0.00132858
CD14 Mono / Donor2 / IL-17E / PBS-H11	CD14 Mono	Donor2	IL-17E	PBS-H11	-1.56462e-06	0.00424405	0.00148726	-0.00259303	0.000178568	-0.0189983	0.000129938	-0.232707	-0.0388736	-0.0159702	-0.0592887	-0.00594052	-0.00118984	-0.00114673	0.0138865	0.0795001	-0.00434671	-0.0284883	0.0336853	0.0109647	-1.53482e-06	0.0733887	0.11745	0.140868	0.0590422	0.605812	0.105758	0.00115956	0.00114475	-0.0241463	0.016679	0.148074	0.00483927	0.0155842	-0.000203051	-0.0114036	0.0894204	0.00259683	-0.491663	0.0104053	0.0130034	-0.0040887	0.134458	0.130363	0.00943483	0.00236518	0.00461256	-0.0522154	-0.00109768	0.00871762	-0.0338339	-0.00659376	0.00654882	5.31226e-06	-0.00114208	0.000305749	0.119843	-0.04457	-0.00188375	-0.14988	0.0263614	0.000787929	0.00218137	-0.250072	-0.00177769	-0.00212251	0.233883	0.101975	0.0397759	-0.00198131	0.080449	0.0435589	0.00314516	-0.0141336	0.00768302	0.0133659	-0.00177262	0.00102139	0.0960136	0.00317422	-1.53482e-06	0.0017297
CD14 Mono / Donor2 / IL-17E / PBS-H12	CD14 Mono	Donor2	IL-17E	PBS-H12	-1.74344e-06	-0.0735091	0.00128342	0.0163466	0.000727169	-0.0092771	0.00017865	-0.444049	0.0599701	-0.00208464	0.0810389	-0.0858765	-0.0156965	-0.00336262	0.0740954	0.0129863	0.00124458	0.0124847	-0.11621	0.016202	-1.74344e-06	-0.0296668	0.478584	0.495994	-0.155869	0.907036	0.148301	-0.0126971	-0.00424209	-0.000458419	-0.0264955	0.82564	0.00373811	-0.0190502	-0.0177037	-0.00559236	0.511281	0.00212418	-1.16355	-0.00466244	0.0524122	-0.0135308	0.314962	0.22628	0.0153078	-0.00855562	-0.00719739	-0.453296	-0.0360607	-0.00867361	-0.42265	-0.00761811	0.0693015	1.84029e-06	-0.00471847	0.00157191	0.131799	-0.127395	0.00252797	-1.30164	0.0455945	0.000823915	0.00113644	-0.192628	-0.00157302	-6.92979e-05	0.218005	-0.00423183	-0.0165755	-0.00105403	0.168839	-0.182998	0.00784696	-0.061021	0.0130703	0.0152457	-0.00104367	0.0193827	0.190112	0.0166844	-1.74344e-06	0.00132133
CD14 Mono / Donor2 / IL-17E / PBS-H7	CD14 Mono	Donor2	IL-17E	PBS-H7	-9.68575e-07	-0.0322112	0.00124694	0.00629335	-0.000194199	-0.00080768	0.000226147	-0.123913	-0.00819001	-0.00302544	0.00552666	0.00960056	-0.0015947	-0.00332361	-0.00181292	0.029093	0.00132789	-0.0184222	0.0146651	2.16067e-05	-9.68575e-07	0.0228738	0.155369	0.0865962	-0.109988	0.147849	0.111358	-0.0025599	-0.00272061	0.00777478	0.0173545	0.0998702	-0.00541628	0.0125428	0.00211493	-0.0159838	0.0283898	-0.00214391	-0.40993	0.00747016	0.0133669	-0.00691408	-0.0845897	0.0557596	-0.00821316	-0.0034516	-0.00151526	-0.122123	-0.0228704	-0.00718466	-0.0707588	-0.00044363	-0.0352407	4.12762e-06	-0.00130483	-0.00120346	0.0278867	-0.14402	0.00142928	-0.180502	-0.0266512	0.000806548	-0.00555205	-0.125908	-0.00391952	8.40947e-05	0.00173545	-0.0130852	-0.0205242	-0.000178374	-0.0857786	0.00140253	0.00691077	-0.0470098	-0.00839824	-0.0222953	-0.000280239	-0.0125532	-0.0977092	0.00347465	-9.68575e-07	0.00173029
CD14 Mono / Donor2 / IL-17E / PBS-H8	CD14 Mono	Donor2	IL-17E	PBS-H8	-1.77324e-06	-0.0184603	0.00190042	-0.00451373	0.000613362	-0.000549145	0.000227384	-0.122372	-0.0150165	-0.0109156	0.0536188	0.00105268	0.00625905	-0.00258412	0.0211854	0.0281188	0.00118691	-0.0226837	0.0262799	-0.00993603	-1.77324e-06	0.0266781	0.0740579	0.112537	-0.149336	0.118923	0.151065	0.00388154	-0.00426906	0.0330866	0.0262555	0.0766573	0.00430996	0.0113242	-0.00262468	-0.00767237	0.108195	-0.00322622	-0.370389	-0.0237179	0.0357313	-0.0117997	0.0251893	0.0342774	-0.000160754	0.00550098	0.00761859	-0.0218287	-0.0103105	-0.00407601	-0.0204863	-0.00204707	-0.000243425	5.52088e-06	0.00290898	-0.00130223	0.0236164	-0.0224346	0.0009607	-0.0416743	0.0023125	0.000957727	0.00229938	-0.0657811	-0.00252743	-0.00238414	-0.0600251	0.0408274	0.01482	-0.00178912	-0.0377832	-0.000179112	0.00794252	-0.00945266	-0.0031389	0.00316372	4.93377e-05	-0.0155101	-0.0976652	0.00366774	-1.77324e-06	0.0017294
CD14 Mono / Donor2 / IL-17E / PBS-H9	CD14 Mono	Donor2	IL-17E	PBS-H9	9.83477e-07	-0.0269232	0.00185125	-0.00170634	0.000247091	-0.0161118	0.000248976	-0.0386252	0.0146785	0.00227238	-0.0557599	-0.0162586	0.00409861	-0.00140736	0.0359999	0.0153027	0.00078781	0.00323622	-0.0174401	0.00146832	9.98378e-07	-0.127421	-0.0224576	0.140427	-0.124218	0.264227	0.0211148	0.00363036	0.0029962	-0.0339705	0.0132378	0.138553	0.00146046	0.0239603	0.00398053	-0.00859385	0.0714102	0.001355	-0.15865	0.0103188	0.0147332	-0.000827953	0.0145988	0.0811411	-0.00244638	0.00352909	0.0036601	-0.0774401	0.00140315	0.00208414	-0.0441936	-0.000608481	0.00948466	8.24034e-06	0.00253842	-0.000496544	0.112679	-0.0952979	0.000619501	-0.055016	0.0184345	0.000835761	0.00160593	0.0143574	-0.0035369	-0.00214902	0.142112	0.142542	0.0425302	-0.000113644	0.133354	-0.0033488	0.00583421	-0.0130646	-0.000768878	0.0114416	-0.00216795	-0.00041759	-0.00771391	-0.00248928	9.98378e-07	0.00173206
CD14 Mono / Donor2 / IL-17F / PBS-H10	CD14 Mono	Donor2	IL-17F	PBS-H10	5.1409e-07	-0.0135664	-0.000102073	0.00157183	-0.000691652	0.00821053	-0.000119716	-0.0206097	0.0146414	0.000342488	0.00135124	0.0153088	6.56322e-05	5.39646e-05	-0.0278605	0.0125465	0.00209453	0.023202	-0.0111051	0.0124917	4.84288e-07	-0.0193859	0.105276	0.0421551	-0.394045	0.606123	-0.0956163	-0.00218882	-0.00350139	-0.0144106	-0.00464733	0.0354207	-0.00249931	-0.000494741	-0.00202104	-0.0141303	-0.196546	0.000574365	-0.0959203	-0.0104557	-0.00318438	-0.00100776	-0.0219421	0.107677	0.00725596	-0.00105665	-0.00693855	0.0536055	0.0101899	0.00375021	-0.0145627	-0.00156286	0.0269219	7.85291e-06	-0.000421576	0.00106437	0.0915321	-0.0316563	0.000342734	-0.0253413	-0.012674	-0.000377618	-0.00436957	-0.120833	0.000262566	-0.00213014	0.374095	0.0408205	0.000660352	-0.00200176	0.0782999	0.0224996	0.00100973	0.0120547	-0.00810088	-0.0138035	0.00042522	-0.0162562	0.14044	0.0081808	4.84288e-07	-0.000353344
CD14 Mono / Donor2 / IL-17F / PBS-H11	CD14 Mono	Donor2	IL-17F	PBS-H11	-5.88596e-07	0.00584082	-0.000375859	-0.0114237	-0.000511818	1.38059e-05	-7.79778e-05	-0.122798	-0.0342359	-0.0126971	-0.0409139	0.0114166	-0.00700358	-0.00129303	-0.0209039	0.0514324	-0.00252697	0.00220338	0.00771125	0.0143228	-5.88596e-07	0.0440716	0.116245	0.0327698	-0.0760818	0.557622	0.00611332	0.00541081	0.00502069	-0.0209563	0.00453881	0.0266731	0.00223614	0.0232616	0.00802814	-0.0138647	-0.110653	0.00254404	-0.200539	0.0177133	0.00443638	-0.000147037	0.0811242	0.103249	0.00859305	0.00144871	0.001166	-0.0227679	0.0144645	0.0110896	-0.0212354	-0.0073048	0.00291598	6.66827e-06	-0.00222812	0.00176374	0.0784002	0.0384947	-0.00330632	-0.111664	0.007753	-8.99732e-05	4.8168e-05	-0.183171	-0.00113839	-0.00279488	0.281949	0.134388	0.0479148	-0.00127601	0.0465899	0.00149979	-0.00267183	-0.00667554	-0.00241859	0.0054506	-0.00137168	-0.00786475	0.175509	0.00759024	-5.88596e-07	4.77731e-05
CD14 Mono / Donor2 / IL-17F / PBS-H12	CD14 Mono	Donor2	IL-17F	PBS-H12	-7.6741e-07	-0.0719123	-0.0005797	0.00751598	3.67835e-05	0.00973497	-2.92659e-05	-0.33414	0.0646078	0.00118853	0.0994137	-0.0685193	-0.0215102	-0.00350892	0.039305	-0.0150814	0.00306433	0.0431763	-0.142184	0.01956	-7.97212e-07	-0.0589839	0.477378	0.387895	-0.290993	0.858846	0.0486557	-0.00844584	-0.000366151	0.00273152	-0.0386357	0.704239	0.00113498	-0.0113728	-0.00947247	-0.00805344	0.311207	0.00207139	-0.872423	0.00264553	0.0438452	-0.00958918	0.261628	0.199167	0.0144661	-0.00947209	-0.0106439	-0.423849	-0.0204985	-0.00630161	-0.410051	-0.00832915	0.0656687	3.1963e-06	-0.00580451	0.0030299	0.0903565	-0.0443302	0.0011054	-1.26342	0.0269861	-5.39869e-05	-0.000996754	-0.125727	-0.000933714	-0.000741675	0.266071	0.0281805	-0.00843656	-0.000348732	0.13498	-0.225057	0.00202997	-0.053563	0.00296869	0.00733035	-0.000642732	0.0104965	0.269607	0.0211004	-7.97212e-07	-0.000360593
CD14 Mono / Donor2 / IL-17F / PBS-H7	CD14 Mono	Donor2	IL-17F	PBS-H7	7.45058e-09	-0.0306144	-0.000616178	-0.00253729	-0.000884585	0.0182044	1.82316e-05	-0.0140038	-0.00355232	0.000247732	0.0239015	0.0269577	-0.00740843	-0.00346991	-0.0366033	0.00102526	0.00314763	0.0122695	-0.0113089	0.00337966	-2.23517e-08	-0.00644338	0.154164	-0.0215024	-0.245112	0.0996588	0.0117125	0.00169134	0.00115533	0.0109647	0.00521428	-0.0215304	-0.00801941	0.0202203	0.0103461	-0.0184449	-0.171684	-0.00219671	-0.118806	0.0147781	0.00479987	-0.00297242	-0.137924	0.0286461	-0.00905494	-0.00436807	-0.00496182	-0.0926753	-0.00730821	-0.00481267	-0.0581603	-0.00115467	-0.0388736	5.48363e-06	-0.00239087	0.000254527	-0.0135558	-0.0609556	6.71297e-06	-0.142285	-0.0452596	-7.13542e-05	-0.00768525	-0.059007	-0.00328021	-0.000588283	0.0498015	0.0193271	-0.0123853	0.000526927	-0.119638	-0.0406566	0.00109378	-0.0395518	-0.0184998	-0.0302106	0.000120699	-0.0214393	-0.0182142	0.00789067	-2.23517e-08	4.83617e-05
CD14 Mono / Donor2 / IL-17F / PBS-H8	CD14 Mono	Donor2	IL-17F	PBS-H8	-7.97212e-07	-0.0168635	3.72976e-05	-0.0133444	-7.70241e-05	0.0184629	1.94684e-05	-0.0124633	-0.0103789	-0.00764243	0.0719936	0.0184098	0.000445321	-0.00273042	-0.013605	5.1111e-05	0.00300666	0.00800793	0.000305859	-0.00657798	-8.27014e-07	-0.00263906	0.0728527	0.00443804	-0.28446	0.0707325	0.0514204	0.00813278	-0.000393122	0.0362765	0.0141153	-0.0447433	0.00170683	0.0190016	0.00560651	-0.0101334	-0.091879	-0.00327902	-0.0792654	-0.0164099	0.0271643	-0.00785801	-0.0281447	0.00716393	-0.00100253	0.00458451	0.00417203	0.0076187	0.00525169	-0.00170401	-0.0078878	-0.00275811	-0.00387627	6.87689e-06	0.00182294	0.000155754	-0.0178261	0.0606301	-0.000461869	-0.00345811	-0.0162959	7.98255e-05	0.000166185	0.00111985	-0.00188813	-0.00305652	-0.0119591	0.0732398	0.0229589	-0.00108381	-0.0716423	-0.0422382	0.00212553	-0.00199463	-0.0132405	-0.00475161	0.000450276	-0.0243963	-0.0181702	0.00808377	-8.27014e-07	4.74751e-05
CD14 Mono / Donor2 / IL-17F / PBS-H9	CD14 Mono	Donor2	IL-17F	PBS-H9	1.9595e-06	-0.0253264	-1.18762e-05	-0.010537	-0.000443295	0.00290031	4.10602e-05	0.0712836	0.0193162	0.00554555	-0.0373851	0.00109852	-0.00171512	-0.00155365	0.00120951	-0.012765	0.00260755	0.0339279	-0.0434141	0.00482637	1.9446e-06	-0.156738	-0.0236628	0.0323284	-0.259342	0.216036	-0.0785302	0.0078816	0.00687214	-0.0307805	0.00109759	0.0171528	-0.00114267	0.0316377	0.0122117	-0.0110549	-0.128664	0.00130221	0.132473	0.0176268	0.00616614	0.00311371	-0.0387352	0.0540276	-0.00328816	0.00261262	0.000213541	-0.0479927	0.0169653	0.00445614	-0.0315951	-0.00131952	0.00585182	9.59635e-06	0.00145238	0.000961445	0.0712362	-0.0122332	-0.000803068	-0.0167998	-0.00017387	-4.21405e-05	-0.00052727	0.0812584	-0.0028976	-0.00282139	0.190178	0.174955	0.0506692	0.000591658	0.0994948	-0.0454079	1.72257e-05	-0.0056066	-0.0108705	0.00352631	-0.00176701	-0.00930372	0.0717812	0.00192675	1.9446e-06	5.0135e-05
CD14 Mono / Donor2 / IL-18 / PBS-H10	CD14 Mono	Donor2	IL-18	PBS-H10	1.39326e-06	-0.0232917	0.000271983	0.00485919	0.00047002	0.0104666	0.000629857	-0.0502424	0.0317835	0.00421889	-0.0738133	0.0207996	0.00714987	0.00546173	-0.0218735	0.0845001	0.000986345	0.0489804	-0.0156232	0.040094	1.39326e-06	-0.0605752	0.112169	0.00206625	-0.474473	0.792217	-0.225879	-0.00402097	-0.00888881	-0.0266845	-0.0206368	0.165428	-0.00135945	-0.0186142	-0.00105276	-0.0215155	-0.466249	0.00297783	-0.241276	-0.00694392	0.00459569	0.00153203	-0.254038	0.180114	0.00707584	-0.00310944	-0.0101883	0.0144964	0.0108502	-0.00585575	-0.0371737	-0.000831038	0.125484	1.05053e-06	0.00807439	0.00111478	0.0885387	-0.028721	-0.000891387	-0.0631828	-0.00299562	0.00151086	-0.00452857	-0.131262	0.00611775	0.00179918	0.615626	-0.0580664	-0.0145443	-0.00268523	0.174689	0.089549	0.00166179	0.0119606	-0.00659474	0.00509118	-0.00022421	-0.0289746	0.145246	0.00921164	1.39326e-06	-0.000374161
CD14 Mono / Donor2 / IL-18 / PBS-H11	CD14 Mono	Donor2	IL-18	PBS-H11	2.90573e-07	-0.0038845	-1.80304e-06	-0.00813631	0.000649855	0.00226983	0.000671595	-0.152431	-0.0170938	-0.00882066	-0.116078	0.0169074	8.06674e-05	0.00411473	-0.0149169	0.123386	-0.00363515	0.0279818	0.0031931	0.041925	3.20375e-07	0.00288224	0.123138	-0.00731909	-0.156511	0.743716	-0.124149	0.00357866	-0.000366725	-0.0332302	-0.0114507	0.156681	0.00337601	0.00514218	0.00899643	-0.0212499	-0.380356	0.0049475	-0.345895	0.0212251	0.0122165	0.00239275	-0.150972	0.175686	0.00841293	-0.000604078	-0.00208372	-0.0618771	0.0151247	0.00148366	-0.0438464	-0.00657298	0.101478	-1.3411e-07	0.00626785	0.00181415	0.0754068	0.0414301	-0.00454044	-0.149505	0.0174314	0.0017985	-0.000110835	-0.1936	0.00471679	0.00113444	0.523479	0.0355007	0.0327102	-0.00195947	0.142979	0.0685492	-0.00201977	-0.00676965	-0.000912458	0.0243453	-0.00202111	-0.0205831	0.180315	0.00862108	3.20375e-07	2.69562e-05
CD14 Mono / Donor2 / IL-18 / PBS-H12	CD14 Mono	Donor2	IL-18	PBS-H12	1.11759e-07	-0.0816377	-0.000205643	0.0108033	0.00119846	0.011991	0.000720307	-0.363773	0.0817499	0.00506493	0.0242492	-0.0630285	-0.014426	0.00189885	0.045292	0.0568722	0.00195614	0.0689547	-0.146702	0.0471623	1.11759e-07	-0.100173	0.484271	0.347806	-0.371422	1.04494	-0.0816068	-0.010278	-0.00575357	-0.00954235	-0.0546252	0.834247	0.00227485	-0.0294922	-0.00850419	-0.0154386	0.0415047	0.00447485	-1.01778	0.00615732	0.0516253	-0.0070494	0.0295322	0.271604	0.0142859	-0.0115249	-0.0138937	-0.462958	-0.0198383	-0.0159076	-0.432662	-0.00759733	0.164231	-3.60608e-06	0.00269146	0.00308031	0.0873631	-0.0413948	-0.000128724	-1.30126	0.0366645	0.00183449	-0.00115576	-0.136156	0.00492147	0.00318765	0.507601	-0.0707063	-0.0236412	-0.0010322	0.231369	-0.158007	0.00268203	-0.0536571	0.00447483	0.026225	-0.00129216	-0.00222184	0.274414	0.0221312	1.11759e-07	-0.00038141
CD14 Mono / Donor2 / IL-18 / PBS-H7	CD14 Mono	Donor2	IL-18	PBS-H7	8.86619e-07	-0.0403398	-0.000242122	0.000750065	0.000277087	0.0204604	0.000767805	-0.0436364	0.0135898	0.00412414	-0.0512631	0.0324485	-0.00032419	0.00193785	-0.0306163	0.0729789	0.00203945	0.0380479	-0.015827	0.0309819	8.86619e-07	-0.0476327	0.161057	-0.0615913	-0.325541	0.285753	-0.11855	-0.000140801	-0.00423209	-0.00130916	-0.0107752	0.108477	-0.00687955	0.00210084	0.0113144	-0.0258301	-0.441386	0.000206754	-0.264161	0.0182899	0.0125799	-0.000432633	-0.37002	0.101083	-0.00923506	-0.00642086	-0.00821154	-0.131784	-0.00664798	-0.0144186	-0.0807713	-0.00042285	0.0596883	-1.31875e-06	0.0061051	0.000304937	-0.0165492	-0.0580202	-0.00122741	-0.180127	-0.0355813	0.00181712	-0.00784425	-0.0694361	0.00257497	0.00334104	0.291332	-0.0795597	-0.0275899	-0.000156537	-0.0232488	0.0263928	0.00174584	-0.0396459	-0.0169937	-0.011316	-0.00052873	-0.0341577	-0.0134076	0.00892151	8.86619e-07	2.75448e-05
CD14 Mono / Donor2 / IL-18 / PBS-H8	CD14 Mono	Donor2	IL-18	PBS-H8	8.19564e-08	-0.0265888	0.000411354	-0.010057	0.00108465	0.020719	0.000769041	-0.042096	0.00676323	-0.00376602	-0.00317097	0.0239006	0.00752956	0.00267734	-0.00761804	0.0720048	0.00189847	0.0337863	-0.00421229	0.0210242	8.19564e-08	-0.0438284	0.0797458	-0.0356508	-0.364889	0.256827	-0.078842	0.00630064	-0.00578054	0.0240026	-0.00187414	0.0852644	0.0028467	0.000882175	0.00657479	-0.0175186	-0.361581	-0.000875555	-0.224621	-0.0128981	0.0349444	-0.00531822	-0.260241	0.0796012	-0.00118265	0.00253172	0.000922315	-0.0314904	0.00591192	-0.01131	-0.0304988	-0.00202629	0.0946856	7.45058e-08	0.0103189	0.000206165	-0.0208195	0.0635655	-0.00169599	-0.0412996	-0.00661752	0.0019683	7.18236e-06	-0.00930917	0.00396705	0.000872806	0.229571	-0.0256471	0.00775429	-0.00176728	0.0247465	0.0248111	0.00277759	-0.00208873	-0.0117344	0.0141431	-0.000199154	-0.0371146	-0.0133636	0.00911461	8.19564e-08	2.66582e-05
CD14 Mono / Donor2 / IL-18 / PBS-H9	CD14 Mono	Donor2	IL-18	PBS-H9	2.83867e-06	-0.0350517	0.00036218	-0.00724962	0.000718378	0.00515634	0.000790633	0.0416509	0.0364583	0.00942195	-0.11255	0.00658929	0.00536912	0.00385411	0.0071965	0.0591886	0.00149937	0.0597063	-0.0479323	0.0324286	2.85357e-06	-0.197928	-0.0167698	-0.00776052	-0.339771	0.402131	-0.208793	0.00604945	0.00148472	-0.0430544	-0.0148919	0.147161	-2.80887e-06	0.0135183	0.01318	-0.0184401	-0.398366	0.00370567	-0.0128822	0.0211386	0.0139462	0.00565349	-0.270831	0.126465	-0.00346828	0.000559829	-0.00303618	-0.0871018	0.0176256	-0.00514982	-0.0542061	-0.000587702	0.104414	2.79397e-06	0.00994835	0.00101186	0.0682428	-0.00929783	-0.00203719	-0.0546412	0.0095045	0.00184634	-0.000686273	0.0708294	0.00295758	0.00110793	0.431708	0.0760679	0.0354645	-9.18061e-05	0.195884	0.0216415	0.000669286	-0.0057007	-0.00936435	0.022421	-0.00241644	-0.0220221	0.0765877	0.00295759	2.85357e-06	2.9318e-05
CD14 Mono / Donor2 / IL-19 / PBS-H10	CD14 Mono	Donor2	IL-19	PBS-H10	3.53903e-06	-0.0143387	0.00331067	0.00410138	-0.000244319	-0.00830027	2.71946e-05	-0.0561075	0.0495086	-0.00376067	-0.0514029	-0.0023311	0.0115108	0.000493415	0.0292991	0.214192	-0.000772312	0.0933008	-0.0315519	0.060649	1.57952e-06	-0.225683	0.125782	0.203986	-1.10683	1.068	-0.226563	-0.00927189	-0.0102518	-0.0542597	-0.0268142	0.0630891	0.00754905	-0.0537763	-0.0167286	-0.0143054	-0.365551	-0.000529967	-0.447589	-0.0358193	0.00506693	-0.00134337	0.167228	0.379294	0.00898943	0.00241934	-0.0176385	0.0342009	-0.00422684	0.00241284	-0.0365234	-0.000779234	0.084544	1.24425e-06	0.00768345	-0.00150841	0.138621	0.0310423	-0.000121213	-0.0346966	0.0246108	0.00108702	-0.003765	-0.225065	0.00644901	-0.000126548	0.994625	-0.145385	-0.0643992	-0.000465222	0.410792	0.0825212	0.000258081	0.00772305	-0.00107092	0.0508365	0.00236627	-0.0289849	0.11848	0.0178471	1.57952e-06	0.00161277
CD14 Mono / Donor2 / IL-19 / PBS-H11	CD14 Mono	Donor2	IL-19	PBS-H11	2.43634e-06	0.00506857	0.00303689	-0.00889412	-6.44848e-05	-0.016497	6.89328e-05	-0.158296	0.000631347	-0.0168002	-0.0936681	-0.00622331	0.00444157	-0.000853583	0.0362557	0.253078	-0.00539381	0.0723022	-0.0127356	0.06248	5.06639e-07	-0.162225	0.136751	0.1946	-0.788865	1.0195	-0.124833	-0.00167226	-0.0017297	-0.0608054	-0.0176281	0.0543416	0.0122845	-0.0300199	-0.00667943	-0.0140398	-0.279658	0.00143971	-0.552208	-0.00765024	0.0126877	-0.000482649	0.270294	0.374866	0.0103265	0.00492471	-0.00953391	-0.0421725	4.7721e-05	0.00975224	-0.0431961	-0.00652117	0.0605381	5.96046e-08	0.00587691	-0.000809044	0.125489	0.101193	-0.00377027	-0.121019	0.0450378	0.00137466	0.000652738	-0.287403	0.00504805	-0.000791289	0.902479	-0.0518184	-0.0171447	0.000260532	0.379082	0.0615214	-0.00342348	-0.0110071	0.00461137	0.0700906	0.000569366	-0.0205935	0.153549	0.0172565	5.06639e-07	0.00201388
CD14 Mono / Donor2 / IL-19 / PBS-H12	CD14 Mono	Donor2	IL-19	PBS-H12	2.25753e-06	-0.0726846	0.00283305	0.0100455	0.000484116	-0.00677583	0.000117645	-0.369638	0.099475	-0.00291462	0.0466596	-0.0861593	-0.0100651	-0.00306947	0.0964647	0.186564	0.000197485	0.113275	-0.16263	0.0677173	2.98023e-07	-0.265281	0.497884	0.549726	-1.00378	1.32073	-0.0822906	-0.0155289	-0.00711655	-0.0371176	-0.0608026	0.731908	0.0111833	-0.0646543	-0.02418	-0.00822848	0.142202	0.000967056	-1.22409	-0.022718	0.0520965	-0.00992479	0.450798	0.470784	0.0161995	-0.00599609	-0.0213439	-0.443253	-0.0349153	-0.00763898	-0.432012	-0.00754553	0.123291	-3.41237e-06	0.00230052	0.000457115	0.137445	0.0183684	0.00064145	-1.27278	0.0642709	0.00141065	-0.000392184	-0.229959	0.00525273	0.00126192	0.8866	-0.158025	-0.0734961	0.00118781	0.467473	-0.165035	0.00127832	-0.0578946	0.00999865	0.0719704	0.00129832	-0.00223219	0.247647	0.0307667	2.98023e-07	0.00160552
CD14 Mono / Donor2 / IL-19 / PBS-H7	CD14 Mono	Donor2	IL-19	PBS-H7	3.03239e-06	-0.0313867	0.00279657	-7.74115e-06	-0.000437252	0.00169359	0.000165142	-0.0495015	0.0313149	-0.00385542	-0.0288527	0.00931777	0.00403671	-0.00303046	0.0205563	0.202671	0.00028079	0.0823683	-0.0317557	0.0515369	1.07288e-06	-0.21274	0.174669	0.140328	-0.957895	0.56154	-0.119234	-0.00539172	-0.00559507	-0.0288844	-0.0169526	0.00613809	0.00202895	-0.0330613	-0.00436145	-0.0186199	-0.340689	-0.00330104	-0.470474	-0.0105854	0.0130512	-0.00330803	0.0512462	0.300263	-0.00732147	-0.000892073	-0.0156617	-0.11208	-0.021725	-0.00615004	-0.080121	-0.000371046	0.0187486	-1.12504e-06	0.00571416	-0.00231826	0.0335329	0.00174306	-0.000457235	-0.151641	-0.00797479	0.00139328	-0.00708068	-0.163239	0.00290623	0.00141531	0.670331	-0.166879	-0.0774449	0.00206347	0.212855	0.019365	0.000342131	-0.0438834	-0.0114699	0.0344294	0.00206175	-0.034168	-0.0401743	0.017557	1.07288e-06	0.00201447
CD14 Mono / Donor2 / IL-19 / PBS-H8	CD14 Mono	Donor2	IL-19	PBS-H8	2.22772e-06	-0.0176357	0.00345004	-0.0108148	0.000370309	0.00195213	0.000166379	-0.0479611	0.0244884	-0.0117456	0.0192394	0.000769887	0.0118905	-0.00229097	0.0435546	0.201697	0.000139818	0.0781068	-0.020141	0.0415792	2.68221e-07	-0.208936	0.0933583	0.166269	-0.997243	0.532613	-0.0795258	0.00104971	-0.00714352	-0.0035726	-0.00805159	-0.0170748	0.0117552	-0.0342799	-0.00910106	-0.0103085	-0.260884	-0.00438335	-0.430934	-0.0417734	0.0354156	-0.00819362	0.161025	0.278781	0.000730939	0.00806051	-0.00652788	-0.0117859	-0.00916509	-0.00304139	-0.0298485	-0.00197449	0.0537459	2.68221e-07	0.00992797	-0.00241703	0.0292625	0.123329	-0.000925817	-0.0128134	0.0209889	0.00154446	0.000770755	-0.103112	0.00429831	-0.00105292	0.60857	-0.112966	-0.0421006	0.000452727	0.26085	0.0177833	0.00137388	-0.00632624	-0.00621055	0.0598884	0.00239132	-0.037125	-0.0401303	0.0177501	2.68221e-07	0.00201359
CD14 Mono / Donor2 / IL-19 / PBS-H9	CD14 Mono	Donor2	IL-19	PBS-H9	4.98444e-06	-0.0260986	0.00340087	-0.00800743	4.03821e-06	-0.0136105	0.000187971	0.0357858	0.0541834	0.0014424	-0.0901393	-0.0165414	0.00973002	-0.0011142	0.0583692	0.188881	-0.000259288	0.104027	-0.063861	0.0529836	3.03984e-06	-0.363035	-0.00315726	0.194159	-0.972125	0.677917	-0.209476	0.000798531	0.000121742	-0.0706297	-0.0210693	0.0448213	0.00890569	-0.0216438	-0.00249585	-0.01123	-0.297668	0.000197873	-0.219195	-0.00773677	0.0144174	0.0027781	0.150435	0.325645	-0.00155469	0.00608861	-0.0104864	-0.0673972	0.00254855	0.00311877	-0.0535558	-0.000535898	0.063474	2.98768e-06	0.0095574	-0.00161134	0.118325	0.0504654	-0.00126702	-0.026155	0.037111	0.00142249	7.72998e-05	-0.0229735	0.00328884	-0.000817798	0.810707	-0.0112512	-0.0143904	0.0021282	0.431987	0.0146137	-0.000734426	-0.0099382	-0.00384053	0.0681663	0.000174038	-0.0220324	0.049821	0.011593	3.03984e-06	0.00201625
CD14 Mono / Donor2 / IL-1Ra / PBS-H10	CD14 Mono	Donor2	IL-1Ra	PBS-H10	1.52737e-06	0.0185805	-0.000135593	0.00928691	-9.85563e-05	0.00469549	-1.28597e-05	0.290943	-0.00870955	0.00512032	0.0159463	0.0298076	0.0126063	0.00952115	-0.0396848	-0.0450298	-0.000688776	0.000847064	0.0851884	-0.00659563	1.52737e-06	0.135844	-0.211646	-0.130057	-0.512684	0.00119632	0.026134	-0.00563886	-0.0064218	-0.0147435	0.0336632	-0.104437	-0.00328969	-0.0251659	-0.00952712	-0.00545257	-0.0412847	-0.0024132	0.416584	-0.0303707	-0.0329192	0.00751285	0.0202584	-0.0695961	0.00436167	0.000737801	-0.00671849	0.120768	0.0205729	0.0155594	0.0765906	0.0022771	-0.0336236	1.31875e-06	0.00203633	0.00465758	0.0526777	-0.0867301	0.00410994	0.268301	-0.0303335	-0.000456095	-0.00376042	0.184964	0.00286504	-0.00400289	0.0552653	-0.072858	0.00359283	-0.00280069	0.0179781	0.123652	0.00240684	0.102576	-0.0108713	-0.0223937	-0.000106655	-0.014212	-0.187789	-0.00436901	1.52737e-06	-0.000326321
CD14 Mono / Donor2 / IL-1Ra / PBS-H11	CD14 Mono	Donor2	IL-1Ra	PBS-H11	4.24683e-07	0.0379877	-0.00040938	-0.00370859	8.12784e-05	-0.00350124	2.88785e-05	0.188755	-0.0575868	-0.00791923	-0.0263189	0.0259154	0.00553706	0.00817415	-0.0327282	-0.0061439	-0.00531027	-0.0201515	0.104005	-0.00476458	4.54485e-07	0.199302	-0.200677	-0.139443	-0.194721	-0.0473051	0.127864	0.00196077	0.00210028	-0.0212892	0.0428493	-0.113184	0.00144576	-0.00140954	0.00052207	-0.00518694	0.044608	-0.000443526	0.311965	-0.00220171	-0.0252984	0.00837357	0.123325	-0.074024	0.00569876	0.00324316	0.00138606	0.0443948	0.0248475	0.0228988	0.069918	-0.00346484	-0.0576294	1.3411e-07	0.000229783	0.00535695	0.0395458	-0.0165791	0.000460885	0.181978	-0.0099065	-0.00016845	0.00065732	0.122626	0.00146408	-0.00466763	-0.0368808	0.0207091	0.0508473	-0.00207493	-0.0137319	0.102652	-0.00127473	0.0838463	-0.00518901	-0.00313962	-0.00190356	-0.00582049	-0.15272	-0.00495957	4.54485e-07	7.47964e-05
CD14 Mono / Donor2 / IL-1Ra / PBS-H12	CD14 Mono	Donor2	IL-1Ra	PBS-H12	2.45869e-07	-0.0397654	-0.00061322	0.0152311	0.00062988	0.00621993	7.75903e-05	-0.0225875	0.0412569	0.00596637	0.114009	-0.0540205	-0.0089696	0.00595827	0.0274807	-0.0726577	0.000281021	0.0208214	-0.0458901	0.000472687	2.45869e-07	0.0962461	0.160456	0.215682	-0.409632	0.253919	0.170406	-0.0118959	-0.00328656	0.00239863	-0.000325209	0.564382	0.000344604	-0.0360439	-0.0169785	0.000624329	0.466468	-0.000916176	-0.359919	-0.0172695	0.0141104	-0.00106857	0.303829	0.0218936	0.0115718	-0.00767764	-0.0104239	-0.356686	-0.0101155	0.00550757	-0.318898	-0.0044892	0.00512323	-3.33786e-06	-0.00334661	0.00662311	0.0515022	-0.099404	0.00487261	-0.969781	0.00932659	-0.000132464	-0.000387602	0.180071	0.00166876	-0.00261442	-0.0527593	-0.0854979	-0.00550408	-0.00114766	0.0746586	-0.123905	0.00342707	0.0369589	0.000198275	-0.00125987	-0.00117461	0.0125408	-0.0586214	0.00855057	2.45869e-07	-0.00033357
CD14 Mono / Donor2 / IL-1Ra / PBS-H7	CD14 Mono	Donor2	IL-1Ra	PBS-H7	1.02073e-06	0.00153247	-0.000649698	0.00517779	-0.000291489	0.0146893	0.000125088	0.297549	-0.0269033	0.00502557	0.0384965	0.0414565	0.00513221	0.00599727	-0.0484276	-0.056551	0.000364326	-0.0100854	0.0849846	-0.0157077	1.02073e-06	0.148787	-0.162759	-0.193715	-0.363752	-0.505268	0.133463	-0.00175869	-0.00176508	0.0106318	0.0435248	-0.161388	-0.00880979	-0.00445088	0.00284005	-0.00976714	-0.0164226	-0.00518427	0.393699	-0.0051369	-0.024935	0.00554819	-0.0957231	-0.148627	-0.0119492	-0.00257362	-0.00474176	-0.0255126	0.00307477	0.00699651	0.0329931	0.00268529	-0.099419	-1.05053e-06	6.70329e-05	0.00384774	-0.0524101	-0.116029	0.00377392	0.151357	-0.0629191	-0.000149831	-0.0070761	0.24679	-0.000677742	-0.00246103	-0.269029	-0.0943513	-0.0094528	-0.000271998	-0.179959	0.0604957	0.00249089	0.05097	-0.0212703	-0.0388009	-0.000411175	-0.0193951	-0.346443	-0.00465914	1.02073e-06	7.5385e-05
CD14 Mono / Donor2 / IL-1Ra / PBS-H8	CD14 Mono	Donor2	IL-1Ra	PBS-H8	2.16067e-07	0.0152834	3.77744e-06	-0.00562929	0.000516072	0.0149479	0.000126325	0.299089	-0.0337298	-0.00286459	0.0865886	0.0329086	0.012986	0.00673676	-0.0254293	-0.0575252	0.000223354	-0.014347	0.0965994	-0.0256653	2.16067e-07	0.152591	-0.24407	-0.167775	-0.4031	-0.534194	0.173171	0.00468274	-0.00331353	0.0359436	0.0524258	-0.184601	0.000916451	-0.00566955	-0.00189956	-0.00145568	0.0633825	-0.00626658	0.433239	-0.0363249	-0.00257052	0.000662603	0.0140558	-0.170109	-0.00389683	0.00637896	0.0043921	0.0747814	0.0156347	0.0101052	0.0832656	0.00108185	-0.0644217	3.42727e-07	0.00428084	0.00374897	-0.0566804	0.00555632	0.00330534	0.290184	-0.0339554	1.34856e-06	0.000775337	0.306917	0.000714347	-0.00492927	-0.330789	-0.0404386	0.0258914	-0.00188274	-0.131964	0.058914	0.00352263	0.0885272	-0.0160109	-0.0133418	-8.15988e-05	-0.022352	-0.346399	-0.00446604	2.16067e-07	7.44984e-05
CD14 Mono / Donor2 / IL-1Ra / PBS-H9	CD14 Mono	Donor2	IL-1Ra	PBS-H9	2.97278e-06	0.00682053	-4.53964e-05	-0.0028219	0.000149801	-0.000614732	0.000147916	0.382836	-0.00403475	0.0103234	-0.0227901	0.0155973	0.0108255	0.00791353	-0.0106148	-0.0703413	-0.000175752	0.011573	0.0528794	-0.014261	2.98768e-06	-0.00150824	-0.340585	-0.139884	-0.377981	-0.38889	0.0432202	0.00443156	0.00395173	-0.0311134	0.0394081	-0.122705	-0.00193305	0.00696657	0.00470565	-0.00237716	0.0265979	-0.00168536	0.644978	-0.00228825	-0.0235687	0.0116343	0.00346535	-0.123246	-0.00618245	0.00440707	0.000433601	0.01917	0.0273483	0.0162653	0.0595583	0.00252043	-0.0546936	3.06219e-06	0.00391028	0.00455466	0.0323819	-0.067307	0.00296414	0.276842	-0.0178334	-0.000120617	8.18819e-05	0.387056	-0.000295125	-0.00469414	-0.128652	0.0612763	0.0536016	-0.000207268	0.039173	0.0557443	0.00141433	0.0849152	-0.0136409	-0.00506391	-0.00229888	-0.00725947	-0.256447	-0.0106231	2.98768e-06	7.71582e-05
CD14 Mono / Donor2 / IL-2 / PBS-H10	CD14 Mono	Donor2	IL-2	PBS-H10	0.00292116	0.0995328	0.00412796	0.0305434	0.0061793	-0.0166865	0.000324838	-0.0630066	-0.0327234	-0.0108725	-0.413044	-0.0444898	0.0429545	0.0239046	0.214862	-0.0654279	0.0131822	-0.0274347	0.0965508	-0.014856	0.00916637	-0.580491	-0.295151	-0.0827248	0.187989	0.121519	0.0487543	0.00409485	0.107618	-0.0407545	0.0234716	-0.277122	-0.000868008	0.00310655	-0.00124581	0.155241	0.144055	0.00313795	0.828467	0.177048	0.0694478	-0.00695561	1.56288	0.303161	0.0518252	0.00154654	0.020641	-0.13163	-0.0163063	0.0269218	0.239598	-0.00480346	-0.0454596	0.000224717	0.00243468	0.00716044	0.00487792	1.73906	0.0806416	0.206596	0.0111398	0.000145338	0.000191204	0.0360554	0.00916896	0.0232839	-0.0340542	-0.0512779	0.0308672	0.0568294	0.560095	0.371114	0.013363	0.00901776	0.104746	-0.00137666	0.132785	0.0590126	1.1704	0.0251831	1.2517e-06	-0.000400923
CD14 Mono / Donor2 / IL-2 / PBS-H11	CD14 Mono	Donor2	IL-2	PBS-H11	0.00292006	0.11894	0.00385417	0.0175479	0.00635914	-0.0248833	0.000366576	-0.165195	-0.0816006	-0.023912	-0.455309	-0.048382	0.0358853	0.0225576	0.221818	-0.026542	0.00856067	-0.0484333	0.115367	-0.0130249	0.00916529	-0.517033	-0.284182	-0.0921102	0.505952	0.0730173	0.150484	0.0116945	0.11614	-0.0473002	0.0326577	-0.28587	0.00386745	0.0268629	0.00880338	0.155507	0.229947	0.00510762	0.723848	0.205217	0.0770686	-0.00609489	1.66594	0.298733	0.0531623	0.0040519	0.0287455	-0.208004	-0.0120318	0.0342612	0.232925	-0.0105454	-0.0694655	0.000223532	0.000628136	0.00785981	-0.00825398	1.80922	0.0769925	0.120273	0.0315668	0.000432983	0.00460894	-0.0262823	0.007768	0.0226192	-0.1262	0.0422891	0.0781217	0.0575552	0.528385	0.350114	0.00968139	-0.00971244	0.110428	0.0178774	0.130988	0.0674041	1.20547	0.0245926	1.78814e-07	1.93715e-07
CD14 Mono / Donor2 / IL-2 / PBS-H12	CD14 Mono	Donor2	IL-2	PBS-H12	0.00291988	0.0411868	0.00365033	0.0364875	0.00690774	-0.0151621	0.000415288	-0.376537	0.0172431	-0.0100264	-0.314981	-0.128318	0.0213786	0.0203417	0.282027	-0.0930558	0.014152	-0.00746035	-0.0345277	-0.00778768	0.00916509	-0.620089	0.076951	0.263015	0.291041	0.374242	0.193026	-0.00216217	0.110753	-0.0236123	-0.0105168	0.391696	0.00276629	-0.00777147	-0.00869724	0.161318	0.651808	0.00463497	0.0519638	0.190149	0.116477	-0.015537	1.84645	0.39465	0.0590353	-0.0068689	0.0169356	-0.609085	-0.0469948	0.01687	-0.15589	-0.0115698	-0.00671281	0.00022006	-0.00294825	0.00912597	0.00370236	1.72639	0.0814042	-1.03149	0.0507999	0.000468969	0.00356402	0.031162	0.00797268	0.0246724	-0.142079	-0.0639179	0.0217703	0.0584825	0.616776	0.123557	0.0143832	-0.0565998	0.115816	0.0197572	0.131717	0.0857654	1.29957	0.0381027	-2.98023e-08	-0.000408173
CD14 Mono / Donor2 / IL-2 / PBS-H7	CD14 Mono	Donor2	IL-2	PBS-H7	0.00292066	0.0824847	0.00361385	0.0264342	0.00598637	-0.00669269	0.000462785	-0.0564007	-0.0509171	-0.0109672	-0.390493	-0.0328409	0.0354804	0.0203807	0.206119	-0.0769491	0.0142353	-0.0383672	0.096347	-0.0239681	0.00916586	-0.567548	-0.246264	-0.146382	0.336921	-0.384945	0.156083	0.00797501	0.112274	-0.0153791	0.0333332	-0.334074	-0.00638811	0.0238216	0.0111214	0.150927	0.168917	0.000366874	0.805581	0.202282	0.0774321	-0.00892027	1.4469	0.22413	0.0355143	-0.00176488	0.0226177	-0.277911	-0.0338045	0.0183589	0.196001	-0.00439528	-0.111255	0.000222348	0.000465386	0.0063506	-0.10021	1.70976	0.0803055	0.0896519	-0.0214458	0.000451602	-0.00312448	0.0978816	0.00562618	0.0248258	-0.358348	-0.0727713	0.0178215	0.0593581	0.362158	0.307958	0.013447	-0.0425887	0.0943471	-0.0177838	0.13248	0.0538295	1.01175	0.024893	7.45058e-07	7.82311e-07
CD14 Mono / Donor2 / IL-2 / PBS-H8	CD14 Mono	Donor2	IL-2	PBS-H8	0.00291985	0.0962357	0.00426733	0.0156271	0.00679393	-0.00643415	0.000464022	-0.0548602	-0.0577436	-0.0188574	-0.342401	-0.0413888	0.0433342	0.0211202	0.229117	-0.0779233	0.0140943	-0.0426287	0.107962	-0.0339257	0.00916506	-0.563744	-0.327575	-0.120442	0.297574	-0.413872	0.195791	0.0144164	0.110726	0.00993266	0.0422342	-0.357286	0.00333814	0.0226029	0.00638174	0.159238	0.248722	-0.000715435	0.845122	0.171094	0.0997965	-0.0138059	1.55668	0.202648	0.0435667	0.0071877	0.0317515	-0.177617	-0.0212446	0.0214676	0.246273	-0.00599872	-0.0762577	0.000223741	0.0046792	0.00625183	-0.10448	1.83135	0.079837	0.228479	0.00751793	0.000602782	0.00472696	0.158008	0.00701827	0.0223575	-0.420109	-0.0188586	0.0531658	0.0577474	0.410153	0.306376	0.0144788	-0.00503153	0.0996065	0.00767522	0.13281	0.0508726	1.01179	0.0250861	-5.96046e-08	-1.04308e-07
CD14 Mono / Donor2 / IL-2 / PBS-H9	CD14 Mono	Donor2	IL-2	PBS-H9	0.00292261	0.0877728	0.00421815	0.0184345	0.00642766	-0.0219968	0.000485614	0.0288866	-0.0280486	-0.00566941	-0.45178	-0.0587001	0.0411737	0.022297	0.243932	-0.0907394	0.0136952	-0.0167088	0.0642418	-0.0225214	0.00916783	-0.717843	-0.42409	-0.0925516	0.322692	-0.268568	0.0658404	0.0141653	0.117991	-0.0571244	0.0292165	-0.29539	0.000488631	0.035239	0.012987	0.158317	0.211937	0.00386579	1.05686	0.20513	0.0787984	-0.00283414	1.54608	0.249511	0.0412811	0.00521581	0.0277931	-0.233228	-0.00953096	0.0276277	0.222566	-0.00456013	-0.0665296	0.00022646	0.00430863	0.00705752	-0.0154179	1.75849	0.0794958	0.215138	0.0236399	0.000480816	0.00403351	0.238147	0.0060088	0.0225926	-0.217972	0.0828563	0.080876	0.0594229	0.58129	0.303206	0.0123704	-0.00864349	0.101976	0.0159531	0.130593	0.0659651	1.10174	0.0189291	2.71201e-06	2.55555e-06
CD14 Mono / Donor2 / IL-20 / PBS-H10	CD14 Mono	Donor2	IL-20	PBS-H10	1.3113e-06	-0.00318466	-8.02577e-05	-0.00254899	-3.05399e-05	0.0078954	-0.00016363	0.184367	-0.0202128	0.000970088	0.143773	0.0731566	0.0030669	0.000215732	-0.0260064	0.0407138	-0.000855379	0.00653479	0.074675	-0.00804023	3.70294e-06	0.275172	0.0925246	0.0328922	-0.901501	0.0829868	0.0203021	-0.00766828	-0.00405118	0.025974	0.000810823	0.0509284	-0.00481787	-0.0406356	-0.0133109	-0.00864392	0.214137	-0.00236677	-0.00360584	-0.0426707	-0.0292733	0.00554875	0.0606212	-0.0125205	-0.00232526	-0.00269998	-0.0101256	0.177113	0.00625599	-0.00462655	0.02961	0.00156225	-0.0030998	9.38773e-07	-0.0102595	0.000650883	0.0950411	-0.0491478	-0.000895016	-0.00301169	-0.0342311	-0.000474192	-0.00453008	-0.167516	0.00238053	-0.00384125	0.122703	-0.0730989	-0.0276218	-0.00242943	-0.0275574	0.0475025	0.000500537	0.14959	-0.00828594	-0.0201335	0.000638008	-0.00757295	-0.10943	-0.00590626	1.13249e-06	-0.000401035
CD14 Mono / Donor2 / IL-20 / PBS-H11	CD14 Mono	Donor2	IL-20	PBS-H11	2.08616e-07	0.0162226	-0.000354044	-0.0155445	0.000149295	-0.000301324	-0.000121891	0.082179	-0.0690901	-0.0120695	0.101508	0.0692644	-0.0040023	-0.00113127	-0.0190497	0.0795997	-0.00547688	-0.0144638	0.0934914	-0.00620918	2.63005e-06	0.33863	0.103494	0.0235069	-0.583538	0.0344854	0.122032	-6.86497e-05	0.00447091	0.0194283	0.00999696	0.0421808	-8.24109e-05	-0.0168792	-0.00326173	-0.00837829	0.300029	-0.000397101	-0.108225	-0.0145016	-0.0216525	0.00640947	0.163688	-0.0169484	-0.00098817	-0.000194617	-0.00202102	0.100739	0.0105306	0.00271285	0.0229373	-0.00417969	-0.0271057	-2.45869e-07	-0.0120661	0.00135025	0.0819092	0.0210032	-0.00454407	-0.0893344	-0.0138041	-0.000186548	-0.00011234	-0.229854	0.000979572	-0.00450599	0.0305571	0.0204682	0.0196327	-0.00170367	-0.0592674	0.0265027	-0.00318103	0.13086	-0.00260366	-0.000879414	-0.00115889	0.000818532	-0.0743611	-0.00649682	5.96046e-08	8.19564e-08
CD14 Mono / Donor2 / IL-20 / PBS-H12	CD14 Mono	Donor2	IL-20	PBS-H12	2.98023e-08	-0.0615306	-0.000557885	0.00339516	0.000697896	0.00941984	-7.31796e-05	-0.129163	0.0297536	0.00181613	0.241836	-0.0106716	-0.018509	-0.00334715	0.0411592	0.0130859	0.000114419	0.0265091	-0.0564035	-0.000971913	2.42144e-06	0.235574	0.464627	0.378632	-0.798449	0.33571	0.164574	-0.0139253	-0.000915937	0.0431161	-0.0331776	0.719747	-0.00118357	-0.0515137	-0.0207623	-0.00256702	0.72189	-0.000869751	-0.780109	-0.0295694	0.0177563	-0.00303268	0.344192	0.0789693	0.00488484	-0.0111154	-0.013831	-0.300342	-0.0244324	-0.0146784	-0.365878	-0.00520404	0.035647	-3.71784e-06	-0.0156425	0.00261641	0.0938655	-0.0618217	-0.000132352	-1.24109	0.00542896	-0.000150561	-0.00115726	-0.17241	0.00118425	-0.00245278	0.0146785	-0.0857388	-0.0367187	-0.000776395	0.029123	-0.200054	0.00152078	0.0839723	0.00278363	0.00100034	-0.000429943	0.0191798	0.0197372	0.00701332	-1.49012e-07	-0.000408284
CD14 Mono / Donor2 / IL-20 / PBS-H7	CD14 Mono	Donor2	IL-20	PBS-H7	8.04663e-07	-0.0202327	-0.000594363	-0.00665811	-0.000223473	0.0178893	-2.56822e-05	0.190973	-0.0384065	0.000875331	0.166324	0.0848055	-0.00440716	-0.00330815	-0.0347491	0.0291926	0.000197724	-0.00439769	0.0744713	-0.0171523	3.1963e-06	0.288115	0.141412	-0.0307653	-0.752569	-0.423477	0.127631	-0.00378811	0.000605546	0.0513493	0.0106724	-0.00602269	-0.010338	-0.0199206	-0.00094375	-0.0129585	0.238999	-0.00513785	-0.0264912	-0.0174368	-0.021289	0.00358409	-0.0553603	-0.0915514	-0.0186362	-0.0060114	-0.00814884	0.0308318	-0.0112422	-0.0131894	-0.0139876	0.00197044	-0.0688952	-1.43051e-06	-0.0122288	-0.000158958	-0.0100468	-0.0784471	-0.00123104	-0.119956	-0.0668167	-0.000167929	-0.00784576	-0.10569	-0.00116225	-0.00229939	-0.201591	-0.0945922	-0.0406674	9.92641e-05	-0.225495	-0.0156537	0.000584587	0.0979835	-0.0186849	-0.0365407	0.000333488	-0.012756	-0.268084	-0.00619639	6.25849e-07	6.70552e-07
CD14 Mono / Donor2 / IL-20 / PBS-H8	CD14 Mono	Donor2	IL-20	PBS-H8	0	-0.00648175	5.91129e-05	-0.0174652	0.000584088	0.0181478	-2.44454e-05	0.192514	-0.045233	-0.00701483	0.214416	0.0762576	0.00344659	-0.00256865	-0.0117509	0.0282184	5.67511e-05	-0.00865925	0.086086	-0.0271099	2.39164e-06	0.291919	0.0601013	-0.00482488	-0.791917	-0.452404	0.167339	0.00265332	-0.000942908	0.0766611	0.0195735	-0.0292356	-0.000611722	-0.0211393	-0.00568336	-0.00464702	0.318804	-0.00622015	0.0130491	-0.0486248	0.00107543	-0.0013015	0.0544186	-0.113034	-0.0105838	0.00294118	0.000985011	0.131126	0.00131774	-0.0100808	0.0362849	0.000367001	-0.0338979	-3.72529e-08	-0.00801501	-0.00025773	-0.0143171	0.0431386	-0.00169962	0.0188715	-0.037853	-1.67489e-05	5.67734e-06	-0.0455631	0.000229836	-0.00476763	-0.263351	-0.0406795	-0.00532322	-0.00151148	-0.1775	-0.0172354	0.00161634	0.135541	-0.0134256	-0.0110816	0.000663064	-0.015713	-0.26804	-0.00600329	-1.78814e-07	-2.16067e-07
CD14 Mono / Donor2 / IL-20 / PBS-H9	CD14 Mono	Donor2	IL-20	PBS-H9	2.75671e-06	-0.0149446	9.93907e-06	-0.0146578	0.000217818	0.00258518	-2.85357e-06	0.27626	-0.015538	0.00617315	0.105037	0.0589463	0.00128615	-0.00139189	0.00306369	0.0154023	-0.000342354	0.0172607	0.042366	-0.0157056	5.16325e-06	0.13782	-0.0364143	0.0230654	-0.766798	-0.3071	0.0373883	0.00240214	0.00632235	0.00960407	0.00655574	0.0326605	-0.00346123	-0.00850315	0.000921853	-0.0055685	0.282019	-0.00163893	0.224788	-0.0145882	-0.0199227	0.00967021	0.0438281	-0.0661699	-0.0128694	0.000969291	-0.00297348	0.0755144	0.0130314	-0.00392062	0.0125776	0.00180559	-0.0241698	2.68221e-06	-0.00838558	0.00054796	0.0747452	-0.0297247	-0.00204082	0.00552985	-0.021731	-0.000138715	-0.000687778	0.0345755	-0.000779636	-0.0045325	-0.0612145	0.0610354	0.022387	0.000163995	-0.00636253	-0.020405	-0.000491969	0.131929	-0.0110556	-0.0028037	-0.00155422	-0.000620443	-0.178089	-0.0121603	2.5928e-06	2.44379e-06
CD14 Mono / Donor2 / IL-21 / PBS-H10	CD14 Mono	Donor2	IL-21	PBS-H10	2.07871e-06	-0.00781651	0.00110142	-0.00357442	-0.00036744	-0.00948822	-0.000174925	-0.359428	-0.00736597	0.00486445	-0.0502223	-0.0436887	0.00483745	0.00184641	0.0601458	0.0832455	0.00077641	-0.0320029	0.00165121	0.0117275	1.50502e-06	-0.138274	0.123591	0.316535	-0.0802803	0.606047	-0.0166636	-0.0157204	-0.0118585	-0.0422741	0.00311157	0.427258	-0.0031713	-0.0520004	-0.0182481	0.00918205	1.15674	-0.000707947	-1.1392	-0.019395	0.0353548	-0.0104266	0.709098	0.286357	0.00965823	-0.00742785	-0.013583	0.154596	-0.0122823	0.00374383	0.00987697	-0.00293723	0.117267	2.84612e-06	-0.00326628	0.00112914	0.16434	-0.152776	0.00171705	-0.0533528	0.0152738	-0.000467621	-0.00327808	-0.548747	0.00075078	-0.00196002	0.319004	-0.181446	-0.0937057	-0.00224686	0.236149	-0.0224008	0.00047572	0.0436358	0.0326529	0.0154488	-7.45356e-05	-0.00021749	0.331155	0.0142543	1.50502e-06	-7.60555e-05
CD14 Mono / Donor2 / IL-21 / PBS-H11	CD14 Mono	Donor2	IL-21	PBS-H11	9.76026e-07	0.0115907	0.000827633	-0.0165699	-0.000187606	-0.0176849	-0.000133187	-0.461616	-0.0562432	-0.0081751	-0.0924875	-0.0475809	-0.00223176	0.000499412	0.0671024	0.122131	-0.00384509	-0.0530015	0.0204675	0.0135586	4.32134e-07	-0.0748167	0.13456	0.307149	0.237683	0.557545	0.0850661	-0.00812081	-0.00333644	-0.0488198	0.0122977	0.41851	0.00156415	-0.0282441	-0.00819894	0.00944768	1.24263	0.00126173	-1.24382	0.00877404	0.0429756	-0.00956591	0.812164	0.281929	0.0109953	-0.00492249	-0.00547842	0.0782224	-0.00800779	0.0110832	0.00320431	-0.00867917	0.0932609	1.66148e-06	-0.00507282	0.00182851	0.151208	-0.0826249	-0.001932	-0.139675	0.0357008	-0.000179976	0.00113966	-0.611084	-0.000650175	-0.00262476	0.226858	-0.0878785	-0.0464512	-0.00152111	0.204439	-0.0434006	-0.00320584	0.0249056	0.0383352	0.0347029	-0.00187144	0.00817399	0.366223	0.0136637	4.32134e-07	0.000325061
CD14 Mono / Donor2 / IL-21 / PBS-H12	CD14 Mono	Donor2	IL-21	PBS-H12	7.97212e-07	-0.0661624	0.000623792	0.00236972	0.000360996	-0.00796378	-8.44747e-05	-0.672959	0.0426005	0.0057105	0.0478402	-0.127517	-0.0167384	-0.00171647	0.127311	0.0556176	0.00174621	-0.0120286	-0.129427	0.0187959	2.23517e-07	-0.177872	0.495694	0.662275	0.0227714	0.858769	0.127608	-0.0219775	-0.00872329	-0.025132	-0.0308768	1.09608	0.000462994	-0.0628785	-0.0256996	0.0152589	1.66449	0.000789076	-1.9157	-0.00629375	0.0823844	-0.0190081	0.992668	0.377847	0.0168683	-0.0158433	-0.0172884	-0.322858	-0.0429708	-0.00630799	-0.385611	-0.00970352	0.156014	-1.81049e-06	-0.00864922	0.00309467	0.163164	-0.16545	0.00247972	-1.29143	0.0549338	-0.00014399	9.47416e-05	-0.55364	-0.0004455	-0.000571549	0.210979	-0.194086	-0.102803	-0.000593834	0.29283	-0.269957	0.00149596	-0.0219818	0.0437224	0.0365826	-0.00114249	0.0265353	0.460322	0.0271739	2.23517e-07	-8.33049e-05
CD14 Mono / Donor2 / IL-21 / PBS-H7	CD14 Mono	Donor2	IL-21	PBS-H7	1.57207e-06	-0.0248645	0.000587314	-0.00768355	-0.000560373	0.000505641	-3.69772e-05	-0.352822	-0.0255597	0.0047697	-0.0276721	-0.0320398	-0.00263662	-0.00167747	0.051403	0.0717243	0.00182951	-0.0429354	0.00144743	0.00261547	9.98378e-07	-0.125332	0.172479	0.252877	0.0686521	0.0995824	0.0906653	-0.0118403	-0.00720181	-0.0168988	0.0129732	0.370307	-0.0086914	-0.0312854	-0.00588096	0.00486748	1.1816	-0.00347902	-1.16209	0.00583886	0.043339	-0.0123913	0.593116	0.207326	-0.00665267	-0.0107393	-0.0116062	0.00831509	-0.0297805	-0.00481904	-0.0337206	-0.00252904	0.0514714	4.76837e-07	-0.00523558	0.000319295	0.0592517	-0.182075	0.00138103	-0.170297	-0.0173119	-0.000161357	-0.00659376	-0.486921	-0.002792	-0.000418156	-0.00529033	-0.202939	-0.106751	0.000281826	0.0382118	-0.085557	0.00055977	-0.00797063	0.0222539	-0.00095835	-0.000379056	-0.00540058	0.172501	0.0139642	9.98378e-07	0.00032565
CD14 Mono / Donor2 / IL-21 / PBS-H8	CD14 Mono	Donor2	IL-21	PBS-H8	7.6741e-07	-0.0111136	0.00124079	-0.0184906	0.000247188	0.000764176	-3.57404e-05	-0.351282	-0.0323862	-0.00312046	0.0204201	-0.0405877	0.00521714	-0.000937976	0.0744013	0.0707501	0.00168854	-0.047197	0.0130621	-0.00734217	1.93715e-07	-0.121527	0.0911679	0.278818	0.0293043	0.0706561	0.130373	-0.00539883	-0.00875026	0.00841304	0.0218742	0.347094	0.00103484	-0.0325041	-0.0106206	0.0131789	1.2614	-0.00456133	-1.12255	-0.0253492	0.0657035	-0.0172769	0.702895	0.185844	0.00139974	-0.00178669	-0.00247239	0.108609	-0.0172206	-0.00171039	0.0165519	-0.00413248	0.0864686	1.8701e-06	-0.00102177	0.000220522	0.0549814	-0.0604895	0.00091245	-0.0314696	0.0116519	-1.01775e-05	0.00125768	-0.426794	-0.00139991	-0.00288639	-0.0670509	-0.149026	-0.0714071	-0.00132892	0.0862071	-0.0871386	0.00159152	0.0295865	0.0275132	0.0245007	-4.94793e-05	-0.00835752	0.172545	0.0141573	1.93715e-07	0.000324763
CD14 Mono / Donor2 / IL-21 / PBS-H9	CD14 Mono	Donor2	IL-21	PBS-H9	3.52412e-06	-0.0195765	0.00119162	-0.0156832	-0.000119083	-0.0147984	-1.41487e-05	-0.267535	-0.00269117	0.0100675	-0.0889586	-0.057899	0.00305669	0.000238791	0.0892158	0.057934	0.00128943	-0.021277	-0.0306578	0.00406218	2.96533e-06	-0.275627	-0.00534761	0.306708	0.0544225	0.21596	0.000422537	-0.00565001	-0.001485	-0.058644	0.00885649	0.40899	-0.00181466	-0.019868	-0.00401536	0.0122575	1.22462	1.98931e-05	-0.910807	0.0086875	0.0447053	-0.00630517	0.692304	0.232708	-0.000885889	-0.00375858	-0.00643088	0.0529977	-0.00550696	0.00444976	-0.00715537	-0.00269389	0.0961967	4.58956e-06	-0.00139233	0.00102621	0.144044	-0.133353	0.000571251	-0.0448112	0.0277739	-0.000132143	0.000564225	-0.346655	-0.00240938	-0.00265127	0.135086	-0.0473113	-0.0436969	0.000346556	0.257344	-0.0903083	-0.000516787	0.0259746	0.0298833	0.0327786	-0.00226676	0.00673501	0.262496	0.00800025	2.96533e-06	0.000327423
CD14 Mono / Donor2 / IL-22 / PBS-H10	CD14 Mono	Donor2	IL-22	PBS-H10	1.52737e-06	-0.00885948	0.000163071	0.00447749	-0.000463985	0.0105749	-0.000156455	0.0230992	0.0200581	-0.00516365	0.162447	0.0436284	0.00925833	0.000392571	-0.0270807	0.092938	-0.00116683	-0.00137968	0.064314	0.0130854	1.51992e-06	0.195166	0.142754	0.0584168	-0.747236	0.151458	0.0832326	-0.00304504	-0.0010196	0.031787	0.0188957	0.0666299	-0.00335275	-0.0465707	-0.01476	-0.00622294	0.175269	-0.00165115	-0.199974	-0.0373732	-0.026462	-0.00244736	0.110825	-0.00171231	-0.0030048	-0.000247613	-0.0102551	0.146477	-0.011398	-0.0046111	0.00636319	0.000810139	0.0203049	1.19209e-06	0.00518679	-0.000693001	0.0329084	-0.036021	-0.00111134	0.0311617	-0.0294338	-0.000332043	-0.00425737	-0.176424	0.00154029	-0.00401611	0.149358	-0.0952899	-0.0678713	-0.00267627	-0.0465862	0.0513925	-0.000446111	0.0615083	-0.00805524	-0.020489	0.00243075	-0.0194919	-0.0699522	-0.000955604	1.51992e-06	-4.97401e-05
CD14 Mono / Donor2 / IL-22 / PBS-H11	CD14 Mono	Donor2	IL-22	PBS-H11	4.24683e-07	0.0105477	-0.000110716	-0.00851801	-0.00028415	0.00237816	-0.000114717	-0.0790889	-0.0288192	-0.0182032	0.120182	0.0397361	0.00218912	-0.000954427	-0.0201241	0.131824	-0.00578833	-0.0223783	0.0831304	0.0149165	4.47035e-07	0.258624	0.153723	0.0490315	-0.429273	0.102956	0.184962	0.00455458	0.00750249	0.0252413	0.0280818	0.0578823	0.0013827	-0.0228144	-0.00471082	-0.00595731	0.261162	0.000318527	-0.304593	-0.00920422	-0.0188412	-0.00158664	0.213892	-0.00614021	-0.00166771	0.00225775	-0.00215057	0.0701031	-0.00712344	0.00272831	-0.000309467	-0.0049318	-0.00370099	7.45058e-09	0.00338025	6.37025e-06	0.0197765	0.0341301	-0.0047604	-0.055161	-0.00900686	-4.4398e-05	0.000160374	-0.238762	0.000139333	-0.00468085	0.0572121	-0.00172289	-0.0206168	-0.00195052	-0.0782962	0.0303927	-0.00412767	0.0427781	-0.00237296	-0.00123493	0.000633851	-0.0111005	-0.0348833	-0.00154616	4.47035e-07	0.000351377
CD14 Mono / Donor2 / IL-22 / PBS-H12	CD14 Mono	Donor2	IL-22	PBS-H12	2.45869e-07	-0.0672054	-0.000314556	0.0104216	0.000264451	0.0120993	-6.60047e-05	-0.290431	0.0700245	-0.00431761	0.26051	-0.0401998	-0.0123175	-0.00317031	0.0400848	0.0653101	-0.000197031	0.0185947	-0.0667645	0.0201538	2.38419e-07	0.155568	0.514856	0.404157	-0.644184	0.404181	0.227505	-0.00930206	0.00211564	0.0489291	-0.0150927	0.735449	0.000281543	-0.0574488	-0.0222114	-0.000146039	0.683023	-0.000154123	-0.976477	-0.024272	0.0205676	-0.0110288	0.394396	0.0897774	0.0042053	-0.00866305	-0.0139605	-0.330978	-0.0420864	-0.0146629	-0.389125	-0.00595616	0.0590517	-3.46452e-06	-0.000196144	0.00127253	0.0317328	-0.0486948	-0.00034868	-1.20692	0.0102262	-8.41171e-06	-0.000884548	-0.181318	0.000344008	-0.00262764	0.0413335	-0.10793	-0.0769682	-0.00102324	0.0100943	-0.196164	0.000574127	-0.00410928	0.00301433	0.000644825	0.0013628	0.00726081	0.059215	0.011964	2.38419e-07	-5.69895e-05
CD14 Mono / Donor2 / IL-22 / PBS-H7	CD14 Mono	Donor2	IL-22	PBS-H7	1.02073e-06	-0.0259075	-0.000351034	0.000368364	-0.000656918	0.0205687	-1.85072e-05	0.0297052	0.0018644	-0.00525841	0.184997	0.0552772	0.00178426	-0.00313131	-0.0358235	0.0814167	-0.000113726	-0.0123122	0.0641102	0.00397337	1.01328e-06	0.208109	0.191641	-0.00524068	-0.598303	-0.355006	0.190561	0.000835121	0.00363713	0.0571623	0.0287573	0.00967884	-0.00887285	-0.0258557	-0.00239284	-0.0105375	0.200132	-0.00442222	-0.222859	-0.0121394	-0.0184778	-0.00441202	-0.00515634	-0.0807433	-0.0193157	-0.00355903	-0.00827838	0.000195742	-0.0288962	-0.013174	-0.0372344	0.00121833	-0.0454905	-1.17719e-06	0.0032175	-0.00150284	-0.0721795	-0.0653202	-0.00144736	-0.0857825	-0.0620195	-2.5779e-05	-0.00757305	-0.114598	-0.00200249	-0.00247425	-0.174936	-0.116783	-0.080917	-0.000147581	-0.244524	-0.0117637	-0.000362061	0.00990186	-0.0184542	-0.0368962	0.00212623	-0.024675	-0.228606	-0.00124573	1.01328e-06	0.000351965
CD14 Mono / Donor2 / IL-22 / PBS-H8	CD14 Mono	Donor2	IL-22	PBS-H8	2.16067e-07	-0.0121566	0.000302441	-0.0104387	0.000150643	0.0208273	-1.72704e-05	0.0312456	-0.00496214	-0.0131486	0.233089	0.0467293	0.00963802	-0.00239182	-0.0128252	0.0804426	-0.000254698	-0.0165737	0.075725	-0.00598428	2.08616e-07	0.211913	0.11033	0.0206997	-0.637651	-0.383933	0.230269	0.00727656	0.00208867	0.0824741	0.0376583	-0.0135341	0.00085339	-0.0270744	-0.00713245	-0.00222605	0.279937	-0.00550453	-0.183319	-0.0433274	0.00388669	-0.00929761	0.104623	-0.102225	-0.0112633	0.00539355	0.000855468	0.10049	-0.0163363	-0.0100653	0.0130381	-0.000385113	-0.0104932	2.16067e-07	0.00743131	-0.00160161	-0.0764498	0.0562655	-0.00191595	0.0530449	-0.0330557	0.000125401	0.000278391	-0.0544711	-0.000610404	-0.00494248	-0.236696	-0.0628706	-0.0455728	-0.00175832	-0.196528	-0.0133453	0.000669688	0.047459	-0.0131949	-0.0114371	0.00245581	-0.027632	-0.228562	-0.00105263	2.08616e-07	0.000351079
CD14 Mono / Donor2 / IL-22 / PBS-H9	CD14 Mono	Donor2	IL-22	PBS-H9	2.97278e-06	-0.0206195	0.000253268	-0.00763132	-0.000215627	0.00526466	4.32134e-06	0.114992	0.0247329	3.94061e-05	0.123711	0.029418	0.00747757	-0.00121505	0.00198931	0.0676265	-0.000653803	0.00934623	0.032005	0.00542008	2.98023e-06	0.057814	0.0138147	0.0485901	-0.612533	-0.238629	0.100319	0.00702538	0.00935394	0.0154171	0.0246406	0.048362	-0.00199611	-0.0144383	-0.000527233	-0.00314753	0.243152	-0.000923306	0.02842	-0.00929075	-0.0171115	0.00167411	0.0940321	-0.0553618	-0.0135489	0.00342166	-0.00310303	0.0448783	-0.00462262	-0.00390517	-0.0106692	0.00105347	-0.000765145	2.93553e-06	0.00706074	-0.000795923	0.0126125	-0.0165978	-0.00225715	0.0397032	-0.0169337	3.43472e-06	-0.000415064	0.0256674	-0.00161988	-0.00470736	-0.0345595	0.0388443	-0.0178625	-8.28505e-05	-0.0253913	-0.016515	-0.00143862	0.0438471	-0.0108249	-0.00315921	0.000238523	-0.0125394	-0.138611	-0.00720965	2.98023e-06	0.000353739
CD14 Mono / Donor2 / IL-23 / PBS-H10	CD14 Mono	Donor2	IL-23	PBS-H10	1.49012e-06	-0.0176818	4.96432e-05	-0.00186121	-0.000730172	-0.0137558	0.000125475	-0.235032	-0.00860284	-0.00220093	-0.0484996	-0.0430904	0.000708014	0.00635768	0.0620775	0.102697	-0.000517398	-0.0311848	-0.00592806	0.0181791	1.49012e-06	-0.204168	-0.0395229	0.261411	-0.653182	0.66203	0.0336472	-0.00981055	-0.00957041	-0.0435809	-0.00571875	0.370119	-0.00239938	-0.0630488	-0.0172318	-0.00248386	0.834057	5.42626e-05	-0.489548	-0.0371429	-0.00885159	-0.0101593	1.00524	0.184903	0.0218423	-0.00620923	-0.0155896	0.12163	-0.00572585	0.00865681	0.0386188	-0.000935271	0.126132	1.25915e-06	0.000982806	0.0024607	0.182757	-0.0447231	0.00667205	0.00189237	0.0142438	0.000506327	-0.00450747	-0.286909	0.0039008	-0.00474384	0.391678	-0.0946487	-0.0752795	-0.00282709	0.472376	0.0447553	0.000342697	-0.0112966	0.0263645	0.0117026	0.00381317	0.00806841	0.18799	0.00648125	1.49012e-06	-0.000399746
CD14 Mono / Donor2 / IL-23 / PBS-H11	CD14 Mono	Donor2	IL-23	PBS-H11	3.8743e-07	0.00172541	-0.000224143	-0.0148567	-0.000550337	-0.0219526	0.000167213	-0.33722	-0.0574801	-0.0152405	-0.0907648	-0.0469826	-0.00636119	0.00501069	0.0690341	0.141583	-0.0051389	-0.0521834	0.0128883	0.0200101	4.17233e-07	-0.14071	-0.028554	0.252025	-0.335219	0.613529	0.135377	-0.00221092	-0.00104832	-0.0501265	0.00346738	0.361371	0.00233608	-0.0392924	-0.00718264	-0.00221823	0.91995	0.00202394	-0.594167	-0.00897392	-0.00123083	-0.00929856	1.10831	0.180476	0.0231794	-0.00370387	-0.00748502	0.0452561	-0.00145128	0.0159962	0.0319462	-0.00667721	0.102126	7.45058e-08	-0.000823736	0.00316007	0.169625	0.025428	0.00302299	-0.0844303	0.0346708	0.000793971	-8.97348e-05	-0.349246	0.00249984	-0.00540858	0.299532	-0.00108161	-0.028025	-0.00210133	0.440666	0.0237554	-0.00333887	-0.0300268	0.0320468	0.0309567	0.00201627	0.0164599	0.223059	0.0058907	4.17233e-07	1.37091e-06
CD14 Mono / Donor2 / IL-23 / PBS-H12	CD14 Mono	Donor2	IL-23	PBS-H12	2.08616e-07	-0.0760278	-0.000427984	0.00408293	-1.73599e-06	-0.0122314	0.000215925	-0.548562	0.0413636	-0.00135489	0.0495629	-0.126919	-0.0208679	0.0027948	0.129243	0.0750692	0.000452399	-0.0112105	-0.137007	0.0252474	2.08616e-07	-0.243766	0.332579	0.607151	-0.55013	0.914753	0.177919	-0.0160676	-0.00643516	-0.0264387	-0.0397071	1.03894	0.00123492	-0.0739268	-0.0246833	0.00359304	1.34181	0.00155129	-1.26605	-0.0240417	0.038178	-0.0187407	1.28881	0.276393	0.0290524	-0.0146247	-0.019295	-0.355825	-0.0364143	-0.00139501	-0.356869	-0.00770157	0.164878	-3.39746e-06	-0.00440013	0.00442623	0.181581	-0.0573969	0.00743471	-1.23619	0.0539039	0.000829957	-0.00113466	-0.291802	0.00270452	-0.00335538	0.283653	-0.107289	-0.0843765	-0.00117406	0.529057	-0.202801	0.00136293	-0.0769142	0.0374341	0.0328365	0.00274522	0.0348212	0.317157	0.0194008	2.08616e-07	-0.000406995
CD14 Mono / Donor2 / IL-23 / PBS-H7	CD14 Mono	Donor2	IL-23	PBS-H7	9.83477e-07	-0.0347298	-0.000464462	-0.00597034	-0.000923105	-0.00376198	0.000263423	-0.228426	-0.0267965	-0.00229569	-0.0259494	-0.0314415	-0.00676605	0.00283381	0.0533347	0.0911759	0.000535704	-0.0421173	-0.00613185	0.00906702	9.83477e-07	-0.191225	0.0093646	0.197753	-0.50425	0.155566	0.140976	-0.00593039	-0.00491368	-0.0182055	0.00414286	0.313168	-0.00791948	-0.0423337	-0.00486466	-0.00679843	0.858919	-0.00271681	-0.512433	-0.0119091	-0.000867343	-0.0121239	0.889258	0.105873	0.00553139	-0.00952065	-0.0136128	-0.0246512	-0.023224	9.39369e-05	-0.0049787	-0.000527084	0.0603362	-1.11014e-06	-0.000986487	0.00165085	0.077669	-0.0740223	0.00633603	-0.115052	-0.0183418	0.00081259	-0.00782315	-0.225082	0.000358015	-0.00320198	0.0673838	-0.116142	-0.0883252	-0.000298396	0.274439	-0.018401	0.000426747	-0.062903	0.0159656	-0.00470451	0.00350865	0.00288532	0.0293359	0.00619113	9.83477e-07	1.9595e-06
CD14 Mono / Donor2 / IL-23 / PBS-H8	CD14 Mono	Donor2	IL-23	PBS-H8	1.78814e-07	-0.0209789	0.000189014	-0.0167774	-0.000115544	-0.00350344	0.00026466	-0.226885	-0.0336231	-0.0101858	0.0221428	-0.0399894	0.0010877	0.0035733	0.076333	0.0902017	0.000394732	-0.0463788	0.00548287	-0.000890616	1.78814e-07	-0.187421	-0.0719463	0.223694	-0.543597	0.12664	0.180684	0.00051105	-0.00646213	0.00710629	0.0130439	0.289955	0.00180677	-0.0435524	-0.00960427	0.00151303	0.938724	-0.00379912	-0.472893	-0.0430971	0.0214971	-0.0170095	0.999037	0.0843904	0.0135838	-0.000568069	-0.00447898	0.0756427	-0.0106641	0.00320259	0.0452938	-0.00213052	0.0953335	2.83122e-07	0.00322732	0.00155208	0.0733986	0.0475633	0.00586744	0.0237756	0.0106219	0.00096377	2.82824e-05	-0.164956	0.0017501	-0.00567022	0.00562322	-0.0622294	-0.052981	-0.00190914	0.322434	-0.0199826	0.0014585	-0.0253459	0.0212249	0.0207545	0.00383823	-7.16224e-05	0.0293799	0.00638422	1.78814e-07	1.07288e-06
CD14 Mono / Donor2 / IL-23 / PBS-H9	CD14 Mono	Donor2	IL-23	PBS-H9	2.93553e-06	-0.0294418	0.00013984	-0.01397	-0.000481814	-0.0190661	0.000286251	-0.143139	-0.00392804	0.00300213	-0.0872359	-0.0573007	-0.00107274	0.00475007	0.0911476	0.0773856	-4.37349e-06	-0.0204589	-0.0382371	0.0105137	2.95043e-06	-0.34152	-0.168462	0.251584	-0.518479	0.271944	0.0507334	0.000259869	0.000803128	-0.0599508	2.61664e-05	0.351851	-0.00104274	-0.0309163	-0.00299905	0.000591554	0.90194	0.000782102	-0.261154	-0.00906045	0.000498932	-0.00603781	0.988446	0.131254	0.0112982	-0.00253996	-0.00843748	0.0200314	0.00104954	0.00936274	0.0215865	-0.000691935	0.105062	3.00258e-06	0.00285676	0.00235777	0.162461	-0.0252999	0.00552624	0.0104339	0.0267439	0.000841804	-0.000665173	-0.0848169	0.000740632	-0.00543509	0.20776	0.0394856	-0.0252707	-0.000233665	0.493571	-0.0231523	-0.00064981	-0.0289578	0.0235949	0.0290324	0.00162094	0.0150209	0.119331	0.000227205	2.95043e-06	3.73274e-06
CD14 Mono / Donor2 / IL-24 / PBS-H10	CD14 Mono	Donor2	IL-24	PBS-H10	1.61678e-06	0.0248782	-0.000132859	0.00525838	-0.000681795	0.0025251	3.63365e-05	0.0600214	-0.0486084	0.00843253	0.0587263	0.0479311	0.00663121	0.000721335	-0.0628379	0.0334389	-0.0011817	-0.00747343	0.0530516	0.00746707	1.49757e-06	0.233057	0.116146	-0.0305198	-0.415009	0.0413819	0.0063529	-0.00120626	-0.00347032	0.0288169	0.0214553	-0.0360427	-0.00541118	-0.00604499	-0.00441336	-0.000634473	0.0186269	-0.00241418	0.141166	-0.0274383	-0.0243775	0.0043791	-0.0947344	-0.0404645	-0.00632913	-0.000961319	-0.00300897	0.160083	0.00993218	0.0113363	0.0157674	0.00495234	-0.0305032	1.16974e-06	-0.00185956	0.000166342	0.0475834	-0.112765	-0.000922941	0.10292	-0.0344287	-0.000441171	-0.00454485	-0.153852	0.00262216	-0.00448098	0.105165	-0.0224513	0.00444309	-0.00256092	-0.0963168	0.0587382	0.00150242	0.132441	-0.00977612	-0.0215521	-0.000163883	-0.00702056	-0.0998514	-0.00649343	1.49757e-06	-0.000394955
CD14 Mono / Donor2 / IL-24 / PBS-H11	CD14 Mono	Donor2	IL-24	PBS-H11	5.1409e-07	0.0442854	-0.000406645	-0.00773712	-0.000501961	-0.00567163	7.80746e-05	-0.0421668	-0.0974857	-0.00460702	0.0164611	0.0440389	-0.000437997	-0.000625662	-0.0558812	0.0723249	-0.0058032	-0.028472	0.0718679	0.00929812	4.24683e-07	0.296515	0.127115	-0.0399052	-0.0970461	-0.00711954	0.108083	0.00639337	0.00505177	0.0222712	0.0306414	-0.0447903	-0.000675723	0.0177114	0.00563583	-0.000368841	0.10452	-0.000444509	0.0365467	0.000730682	-0.0167567	0.00523982	0.00833195	-0.0448924	-0.00499205	0.00154404	0.00509558	0.0837096	0.0142067	0.0186757	0.00909473	-0.000789598	-0.054509	-1.49012e-08	-0.0036661	0.000865713	0.0344515	-0.0426141	-0.004572	0.016597	-0.0140017	-0.000153527	-0.000127114	-0.216189	0.0012212	-0.00514572	0.0130194	0.0711158	0.0516976	-0.00183517	-0.128027	0.0377384	-0.00217915	0.11371	-0.00409383	-0.00229804	-0.00196078	0.00137092	-0.0647826	-0.00708399	4.24683e-07	6.16163e-06
CD14 Mono / Donor2 / IL-24 / PBS-H12	CD14 Mono	Donor2	IL-24	PBS-H12	3.35276e-07	-0.0334677	-0.000610486	0.0112025	4.66406e-05	0.00404954	0.000126787	-0.253509	0.00135802	0.00927857	0.156789	-0.035897	-0.0149447	-0.00284155	0.00432768	0.00581104	-0.000211902	0.0125009	-0.078027	0.0145354	2.16067e-07	0.193459	0.488248	0.31522	-0.311957	0.294105	0.150625	-0.00746328	-0.000335075	0.045959	-0.0125331	0.632776	-0.00177688	-0.016923	-0.0118648	0.00544243	0.52638	-0.000917159	-0.635337	-0.0143371	0.0226521	-0.00420232	0.188836	0.0510252	0.000880964	-0.00937676	-0.00671437	-0.317371	-0.0207563	0.00128449	-0.379721	-0.00181396	0.00824365	-3.48687e-06	-0.00724249	0.00213187	0.0464079	-0.125439	-0.000160277	-1.13516	0.00523137	-0.00011754	-0.00117204	-0.158745	0.00142588	-0.00309251	-0.00285918	-0.0350912	-0.00465383	-0.000907891	-0.0396363	-0.188818	0.00252265	0.066823	0.00129345	-0.00041829	-0.00123183	0.0197322	0.0293157	0.00642615	2.16067e-07	-0.000402205
CD14 Mono / Donor2 / IL-24 / PBS-H7	CD14 Mono	Donor2	IL-24	PBS-H7	1.11014e-06	0.00783018	-0.000646964	0.00114926	-0.000874728	0.012519	0.000174284	0.0666273	-0.0668021	0.00833777	0.0812765	0.05958	-0.000842854	-0.00280254	-0.0715806	0.0219177	-0.000128597	-0.0184059	0.0528478	-0.00164501	9.90927e-07	0.246	0.165033	-0.0941774	-0.266077	-0.465082	0.113682	0.00267391	0.00118641	0.0541922	0.0313169	-0.0929937	-0.0109313	0.01467	0.00795381	-0.00494904	0.0434891	-0.00518525	0.11828	-0.0022045	-0.0163932	0.00241444	-0.210716	-0.119495	-0.02264	-0.00427274	-0.00103224	0.0138023	-0.00756597	0.00277343	-0.0278302	0.00536053	-0.0962986	-1.19954e-06	-0.00382885	-0.000643499	-0.0575044	-0.142064	-0.00125896	-0.0140245	-0.0670143	-0.000134908	-0.00786053	-0.0920254	-0.000920624	-0.00293912	-0.219129	-0.0439446	-0.00860255	-3.22312e-05	-0.294254	-0.00441802	0.00158647	0.0808341	-0.0201751	-0.0379593	-0.000468403	-0.0122037	-0.258505	-0.00678356	9.90927e-07	6.75023e-06
CD14 Mono / Donor2 / IL-24 / PBS-H8	CD14 Mono	Donor2	IL-24	PBS-H8	3.05474e-07	0.0215811	6.51181e-06	-0.00965782	-6.7167e-05	0.0127775	0.000175521	0.0681678	-0.0736287	0.000447616	0.129369	0.0510321	0.0070109	-0.00206305	-0.0485824	0.0209436	-0.000269569	-0.0226675	0.0644625	-0.0116026	1.86265e-07	0.249804	0.0837225	-0.068237	-0.305424	-0.494009	0.15339	0.00911535	-0.000362046	0.079504	0.0402179	-0.116207	-0.00120503	0.0134514	0.0032142	0.00336242	0.123294	-0.00626756	0.157821	-0.0333925	0.0059712	-0.00247115	-0.100937	-0.140978	-0.0145876	0.00467984	0.00810161	0.114096	0.00499393	0.00588208	0.0224423	0.00375709	-0.0613013	1.93715e-07	0.000384957	-0.000742272	-0.0617747	-0.0204787	-0.00172754	0.124803	-0.0380506	1.62721e-05	-9.09716e-06	-0.0318985	0.000471465	-0.00540736	-0.280889	0.00996803	0.0267417	-0.00164297	-0.246259	-0.00599965	0.00261822	0.118391	-0.0149157	-0.0125003	-0.000138827	-0.0151606	-0.258461	-0.00659046	1.86265e-07	5.86361e-06
CD14 Mono / Donor2 / IL-24 / PBS-H9	CD14 Mono	Donor2	IL-24	PBS-H9	3.06219e-06	0.0131182	-4.2662e-05	-0.00685043	-0.000433438	-0.00278512	0.000197113	0.151915	-0.0439336	0.0136356	0.01999	0.0337208	0.00485045	-0.000886284	-0.0337678	0.00812745	-0.000668675	0.00325249	0.0207425	-0.00019829	2.95788e-06	0.0957047	-0.0127931	-0.0403466	-0.280306	-0.348705	0.023439	0.00886416	0.00690322	0.0124469	0.0272002	-0.0543106	-0.00405454	0.0260875	0.00981941	0.00244094	0.0865095	-0.00168634	0.36956	0.000644147	-0.015027	0.00850057	-0.111528	-0.094114	-0.0168733	0.00270795	0.00414312	0.0584849	0.0167076	0.0120422	-0.00126495	0.00519568	-0.0515732	2.91318e-06	1.43945e-05	6.34193e-05	0.0272876	-0.093342	-0.00206874	0.111461	-0.0219286	-0.000105694	-0.000702553	0.0482401	-0.000538006	-0.00517223	-0.0787522	0.111683	0.0544519	3.24994e-05	-0.0751219	-0.00916934	0.00050991	0.114779	-0.0125457	-0.00422233	-0.00235611	-6.80573e-05	-0.16851	-0.0127475	2.95788e-06	8.52346e-06
CD14 Mono / Donor2 / IL-26 / PBS-H10	CD14 Mono	Donor2	IL-26	PBS-H10	1.57952e-06	0.0534634	-2.25604e-05	0.00327355	-0.000613406	-0.00910366	0.000174358	0.348504	0.0028332	0.00109583	-0.0511707	0.0801708	0.022842	0.00335952	-0.0454558	0.0235914	-0.00118162	-0.0325522	0.139961	0.000144884	2.5481e-06	0.0748497	-0.443382	-0.385047	-0.247644	-0.147049	-0.110499	-1.94609e-05	-0.00294298	0.000851229	0.0473253	-0.525853	-0.00440127	-0.0152969	-0.00239968	-0.00141915	-0.389935	-0.00224626	0.707903	-0.0277129	-0.0464383	0.00518895	-0.254851	-0.0881605	-0.0039437	0.00361417	-0.00321784	0.496566	0.0226444	0.017226	0.431646	0.0129813	0.000107586	5.82635e-06	0.00329827	0.00111087	0.0453258	0.0265074	0.000676416	1.19718	-0.0391501	0.000969522	-0.00454649	0.155007	0.00334974	-0.00103589	0.128607	0.0150969	0.0412747	0.000351027	0.00549641	0.296992	-0.000290416	0.0947282	-0.0106459	-0.0193643	0.00179087	-0.0180037	-0.154452	-0.00562315	1.57207e-06	-0.000399381
CD14 Mono / Donor2 / IL-26 / PBS-H11	CD14 Mono	Donor2	IL-26	PBS-H11	4.76837e-07	0.0728706	-0.000296347	-0.00972195	-0.000433572	-0.0173004	0.000216097	0.246316	-0.0460441	-0.0119437	-0.0934359	0.0762786	0.0157728	0.00201252	-0.0384992	0.0624773	-0.00580312	-0.0535508	0.158778	0.00197593	1.47522e-06	0.138307	-0.432413	-0.394432	0.0703191	-0.195551	-0.00876921	0.00758017	0.00557911	-0.00569446	0.0565115	-0.5346	0.000334188	0.00845948	0.0076495	-0.00115352	-0.304042	-0.000276588	0.603284	0.000456102	-0.0388175	0.00604967	-0.151784	-0.0925884	-0.00260661	0.00611953	0.00488671	0.420192	0.0269189	0.0245654	0.424973	0.00723932	-0.0238983	4.64171e-06	0.00149173	0.00181025	0.0321939	0.0966584	-0.00297264	1.11085	-0.0187231	0.00125717	-0.000128753	0.0926692	0.00194879	-0.00170063	0.0364605	0.108664	0.0885291	0.00107678	-0.0262136	0.275992	-0.00397198	0.075998	-0.00496357	-0.000110187	-6.02752e-06	-0.00961223	-0.119384	-0.00621371	4.99189e-07	1.73599e-06
CD14 Mono / Donor2 / IL-26 / PBS-H12	CD14 Mono	Donor2	IL-26	PBS-H12	2.98023e-07	-0.00488252	-0.000500187	0.00921769	0.00011503	-0.00757922	0.000264809	0.0349736	0.0527996	0.00194187	0.0468918	-0.00365735	0.00126615	-0.000203364	0.0217097	-0.00403655	-0.000211827	-0.0125779	0.00888287	0.0072132	1.2666e-06	0.0352517	-0.0712794	-0.0393071	-0.144592	0.105674	0.0337732	-0.00627648	0.000192262	0.0179934	0.013337	0.142966	-0.00076697	-0.0261749	-0.00985111	0.00465775	0.117818	-0.000749238	-0.0685997	-0.0146117	0.000591278	-0.00339247	0.0287197	0.00332925	0.0032664	-0.00480127	-0.00692324	0.0191115	-0.00804407	0.00717419	0.0361574	0.00621496	0.0388544	1.16974e-06	-0.00208466	0.0030764	0.0441502	0.0138335	0.00143908	-0.0409067	0.000509977	0.00129315	-0.00117368	0.150114	0.00215346	0.000352576	0.020582	0.00245699	0.0321777	0.00200406	0.0621769	0.0494359	0.000729822	0.0291106	0.000423715	0.00176957	0.000722922	0.00874905	-0.0252853	0.00729643	2.90573e-07	-0.00040663
CD14 Mono / Donor2 / IL-26 / PBS-H7	CD14 Mono	Donor2	IL-26	PBS-H7	1.07288e-06	0.0364154	-0.000536665	-0.000835575	-0.000806339	0.000890195	0.000312306	0.35511	-0.0153605	0.00100107	-0.0286205	0.0918197	0.015368	-0.00016436	-0.0541986	0.0120701	-0.000128523	-0.0434847	0.139758	-0.00896719	2.04146e-06	0.0877923	-0.394494	-0.448705	-0.0987114	-0.653513	-0.00317001	0.0038607	0.00171375	0.0262266	0.057187	-0.582804	-0.00992136	0.00541814	0.00996748	-0.00573372	-0.365073	-0.00501733	0.685018	-0.00247908	-0.038454	0.00322429	-0.370832	-0.167191	-0.0202546	0.000302754	-0.00124111	0.350285	0.00514621	0.00866313	0.388048	0.0133894	-0.0656878	3.45707e-06	0.00132898	0.000301033	-0.0597621	-0.00279187	0.000340395	1.08023	-0.0717357	0.00127579	-0.00786217	0.216833	-0.000193037	0.000505969	-0.195687	-0.00639641	0.028229	0.00287972	-0.192441	0.233836	-0.000206366	0.0431218	-0.0210448	-0.0357714	0.00148635	-0.0231868	-0.313106	-0.00591328	1.06543e-06	2.32458e-06
CD14 Mono / Donor2 / IL-26 / PBS-H8	CD14 Mono	Donor2	IL-26	PBS-H8	2.68221e-07	0.0501663	0.00011681	-0.0116427	1.2219e-06	0.00114873	0.000313543	0.356651	-0.022187	-0.00688908	0.0194716	0.0832718	0.0232217	0.000575133	-0.0312003	0.011096	-0.000269495	-0.0477463	0.151372	-0.0189248	1.2368e-06	0.0915966	-0.475805	-0.422764	-0.138059	-0.68244	0.0365379	0.0103021	0.000165291	0.0515384	0.066088	-0.606017	-0.000195123	0.00419948	0.00522787	0.00257774	-0.285268	-0.00609964	0.724558	-0.0336671	-0.0160896	-0.0016613	-0.261053	-0.188674	-0.0122022	0.00925533	0.00789274	0.450579	0.0177061	0.0117718	0.438321	0.011786	-0.0306905	4.85033e-06	0.00554278	0.000202261	-0.0640324	0.118794	-0.000128187	1.21906	-0.042772	0.00142697	-1.07363e-05	0.27696	0.00119905	-0.00196227	-0.257448	0.0475163	0.0635732	0.00126898	-0.144446	0.232255	0.000825383	0.0806789	-0.0157855	-0.0103124	0.00181593	-0.0261437	-0.313063	-0.00572018	2.6077e-07	1.43796e-06
CD14 Mono / Donor2 / IL-26 / PBS-H9	CD14 Mono	Donor2	IL-26	PBS-H9	3.02494e-06	0.0417034	6.76364e-05	-0.00883526	-0.000365049	-0.0144139	0.000335135	0.440397	0.00750799	0.00629889	-0.0899071	0.0659605	0.0210613	0.0017519	-0.0163858	-0.00172013	-0.0006686	-0.0218263	0.107652	-0.00752047	4.00841e-06	-0.0625026	-0.572321	-0.394874	-0.112941	-0.537136	-0.0934127	0.010051	0.00743055	-0.0155187	0.0530703	-0.544121	-0.00304463	0.0168356	0.0118331	0.00165626	-0.322052	-0.00151842	0.936297	0.000369567	-0.0370878	0.00931042	-0.271644	-0.14181	-0.0144878	0.00728344	0.00393425	0.394968	0.0294198	0.0179319	0.414613	0.0132246	-0.0209624	7.56979e-06	0.00517222	0.00100795	0.0250299	0.0459305	-0.000469387	1.20572	-0.02665	0.001305	-0.000704192	0.357099	0.00018958	-0.00172714	-0.055311	0.149231	0.0912835	0.00294445	0.0266913	0.229085	-0.00128292	0.077067	-0.0134155	-0.00203447	-0.000401355	-0.0110512	-0.223111	-0.0118772	3.03239e-06	4.09782e-06
CD14 Mono / Donor2 / IL-27 / PBS-H10	CD14 Mono	Donor2	IL-27	PBS-H10	1.57952e-06	-0.00996082	0.000278108	-0.00435568	-0.000457019	0.00174005	0.00039316	0.0755364	-0.0436038	-0.00781056	0.0938829	0.0137676	0.0107689	0.0037756	-0.0481178	0.019095	-0.000839576	0.00496722	0.00882008	-0.00934231	1.61678e-06	0.105751	-0.0373703	0.034111	-0.239973	0.0666382	-0.0120926	-0.00648668	-0.00380081	0.00844327	0.00653398	0.0786307	-0.00406758	-0.0105374	-0.00775056	0.00689739	0.148155	0.000619143	0.110369	-0.0220999	-0.0152934	0.00782628	0.107709	0.00276755	0.00243631	-0.000155039	-0.000486448	0.055586	0.00793804	0.00269812	0.0200335	-0.0028296	-0.0414102	1.67638e-06	-0.00269769	-0.00124361	0.0497072	0.00486809	0.00296649	0.00819233	-0.0394176	-0.000486165	-0.0045414	-0.0142571	0.00711282	-0.00298414	0.118818	-0.0327877	-0.0187089	-0.00180405	0.0292611	0.0234251	0.00649771	0.0501898	-0.00753351	-0.0193317	3.55393e-06	-0.0092557	-0.0419106	-0.00431053	1.57952e-06	-0.00040029
CD14 Mono / Donor2 / IL-27 / PBS-H11	CD14 Mono	Donor2	IL-27	PBS-H11	4.76837e-07	0.00944641	4.32134e-06	-0.0173512	-0.000277184	-0.00645667	0.000434898	-0.0266518	-0.092481	-0.0208501	0.0516177	0.00987538	0.00369969	0.0024286	-0.0411611	0.0579809	-0.00546107	-0.0160314	0.0276364	-0.00751126	5.43892e-07	0.169208	-0.0264014	0.0247257	0.0779896	0.0181368	0.0896371	0.00111295	0.00472128	0.00189757	0.0157201	0.0698831	0.000667878	0.013219	0.00229862	0.00716302	0.234047	0.00258882	0.00575018	0.00606909	-0.00767266	0.008687	0.210775	-0.00166035	0.0037734	0.00235032	0.0076181	-0.0207874	0.0122126	0.0100375	0.0133608	-0.00857153	-0.0654161	4.91738e-07	-0.00450423	-0.000544235	0.0365753	0.0750191	-0.000682563	-0.0781304	-0.0189906	-0.000198521	-0.000123657	-0.0765948	0.00571187	-0.00364888	0.0266723	0.0607793	0.0285455	-0.0010783	-0.00244889	0.00242524	0.00281615	0.0314596	-0.00185123	-7.75829e-05	-0.00179335	-0.000864219	-0.00684169	-0.00490109	5.06639e-07	8.27014e-07
CD14 Mono / Donor2 / IL-27 / PBS-H12	CD14 Mono	Donor2	IL-27	PBS-H12	2.98023e-07	-0.0683067	-0.000199519	0.00158846	0.000271417	0.00326449	0.00048361	-0.237994	0.00636268	-0.00696451	0.191945	-0.0700606	-0.010807	0.000212714	0.0190478	-0.00853293	0.000130221	0.0249416	-0.122258	-0.00227399	3.35276e-07	0.0661528	0.334732	0.379851	-0.136922	0.319361	0.132179	-0.0127437	-0.000665568	0.0255854	-0.0274544	0.747449	-0.000433281	-0.0214154	-0.015202	0.0129743	0.655908	0.00211617	-0.666134	-0.0089987	0.0317361	-0.000755146	0.391279	0.0942573	0.00964641	-0.00857048	-0.00419185	-0.421868	-0.0227504	-0.0073537	-0.375455	-0.00959589	-0.00266343	-2.98023e-06	-0.00808062	0.000721924	0.0485317	-0.00780579	0.00372916	-1.22989	0.000242509	-0.000162534	-0.00116858	-0.0191505	0.00591654	-0.00159567	0.0107937	-0.0454277	-0.0278059	-0.000151023	0.0859416	-0.224131	0.00751795	-0.0154278	0.00353605	0.00180217	-0.0010644	0.0174971	0.0872566	0.00860905	2.98023e-07	-0.000407539
CD14 Mono / Donor2 / IL-27 / PBS-H7	CD14 Mono	Donor2	IL-27	PBS-H7	1.07288e-06	-0.0270088	-0.000235997	-0.00846481	-0.000649951	0.0117339	0.000531107	0.0821423	-0.0617975	-0.00790531	0.116433	0.0254165	0.00329483	0.000251718	-0.0568605	0.00757375	0.000213526	-0.00596526	0.0086163	-0.0184544	1.11014e-06	0.118693	0.0115172	-0.0295465	-0.0910409	-0.439826	0.0952363	-0.00260652	0.000855915	0.0338186	0.0163956	0.0216796	-0.00958768	0.0101777	0.0046166	0.00258282	0.173017	-0.00215193	0.0874839	0.00313391	-0.00730918	0.00586162	-0.00827295	-0.0762634	-0.0138746	-0.00346646	0.00149028	-0.0906948	-0.00956012	-0.00586475	-0.023564	-0.00242141	-0.107206	-6.92904e-07	-0.00466698	-0.00205345	-0.0553806	-0.0244312	0.00263047	-0.108752	-0.0720032	-0.000179902	-0.00785708	0.047569	0.00357004	-0.00144228	-0.205476	-0.0542811	-0.0317546	0.000724636	-0.168677	-0.0397311	0.00658176	-0.00141671	-0.0179325	-0.0357388	-0.000300966	-0.0144388	-0.200565	-0.00460066	1.07288e-06	1.41561e-06
CD14 Mono / Donor2 / IL-27 / PBS-H8	CD14 Mono	Donor2	IL-27	PBS-H8	2.68221e-07	-0.0132579	0.000417478	-0.0192719	0.00015761	0.0119924	0.000532344	0.0836828	-0.068624	-0.0157955	0.164525	0.0168686	0.0111486	0.00099121	-0.0338623	0.0065996	7.25538e-05	-0.0102268	0.020231	-0.028412	3.05474e-07	0.122498	-0.0697937	-0.00360608	-0.130389	-0.468752	0.134944	0.00383492	-0.000692539	0.0591304	0.0252966	-0.00153327	0.000138566	0.00895902	-0.000123009	0.0108943	0.252822	-0.00323424	0.127024	-0.0280541	0.0150553	0.000976026	0.101506	-0.0977456	-0.00582218	0.00548612	0.0106241	0.00959921	0.00299979	-0.0027561	0.0267084	-0.00402485	-0.0722084	7.00355e-07	-0.000453174	-0.00215222	-0.059651	0.0971545	0.00216189	0.0300755	-0.0430395	-2.8722e-05	-5.64009e-06	0.107696	0.00496213	-0.00391051	-0.267236	-0.000368416	0.00358964	-0.000886105	-0.120681	-0.0413128	0.00761351	0.0361405	-0.0126731	-0.0102798	2.86102e-05	-0.0173957	-0.200521	-0.00440756	2.68221e-07	5.28991e-07
CD14 Mono / Donor2 / IL-27 / PBS-H9	CD14 Mono	Donor2	IL-27	PBS-H9	3.02494e-06	-0.0217208	0.000368305	-0.0164645	-0.000208661	-0.00357017	0.000553936	0.16743	-0.038929	-0.00260749	0.0551466	-0.000442741	0.00898814	0.00216798	-0.0190477	-0.00621651	-0.000326552	0.0156931	-0.023489	-0.0170077	3.07709e-06	-0.0316015	-0.166309	0.0242842	-0.105271	-0.323448	0.00499356	0.00358374	0.00657272	-0.00792665	0.0122789	0.0603628	-0.00271094	0.0215951	0.00648221	0.0099728	0.216037	0.00134698	0.338763	0.00598256	-0.0059429	0.0119477	0.0909155	-0.0508819	-0.00810781	0.00351423	0.00666564	-0.0460122	0.0147134	0.00340405	0.00300116	-0.00258626	-0.0624803	3.41982e-06	-0.000823736	-0.00134653	0.0294114	0.0242912	0.00182069	0.0167339	-0.0269174	-0.000150688	-0.000699095	0.187834	0.00395266	-0.00367539	-0.0650992	0.101347	0.0312999	0.000789367	0.050456	-0.0444825	0.0055052	0.0325285	-0.0103031	-0.00200187	-0.00218868	-0.00230319	-0.110569	-0.0105646	3.03984e-06	3.18885e-06
CD14 Mono / Donor2 / IL-3 / PBS-H10	CD14 Mono	Donor2	IL-3	PBS-H10	7.97212e-07	0.145973	0.0050116	0.00188731	0.0162042	0.016895	0.000740148	0.524872	-0.103445	-0.000207268	-0.191181	0.0105947	0.0307868	0.00436459	-0.0682801	-0.07315	5.88596e-06	0.0453072	0.178631	-0.0093552	0.000795878	0.08297	-0.0126951	-0.426242	-0.375973	0.473414	-0.252101	0.00135887	-0.00102161	0.0406381	-0.0419499	-0.91464	-0.00132582	-0.027455	-0.00658172	0.0275374	-0.975984	-0.000769712	1.18917	-0.0126682	-0.00184698	0.0139104	-0.452395	0.0888724	-0.00132618	0.00174123	0.00474922	-0.0235867	0.0097777	0.00694861	0.232707	-0.00262088	-0.0373104	9.07928e-05	-0.00681001	0.00102713	0.00239384	2.29669	0.00034187	0.21088	-0.017152	-1.42902e-05	-0.00194966	-0.272139	0.00738803	-0.00183566	0.302682	0.144143	0.000258557	-0.00183604	-0.0729847	0.13653	-0.000470914	0.109039	-0.00685684	-0.0129867	0.000390373	-0.00120505	0.5436	-0.00316525	7.97212e-07	0.00177349
CD14 Mono / Donor2 / IL-3 / PBS-H11	CD14 Mono	Donor2	IL-3	PBS-H11	-3.05474e-07	0.16538	0.00473781	-0.0111082	0.016384	0.00869823	0.000781886	0.422684	-0.152323	-0.0132468	-0.233447	0.00670249	0.0237176	0.00301759	-0.0613235	-0.0342641	-0.00461561	0.0243086	0.197447	-0.00752415	0.000794806	0.146428	-0.00172615	-0.435628	-0.0580099	0.424912	-0.150371	0.0089585	0.00750048	0.0340924	-0.0327638	-0.923388	0.00340964	-0.00369861	0.00346747	0.027803	-0.890091	0.00119996	1.08455	0.0155009	0.00577378	0.0147711	-0.349328	0.0844445	1.09077e-05	0.00424659	0.0128538	-0.0999601	0.0140523	0.014288	0.226034	-0.00836281	-0.0613163	8.96081e-05	-0.00861655	0.0017265	-0.0107381	2.36684	-0.00330719	0.124558	0.00327494	0.000273354	0.00246808	-0.334477	0.00598708	-0.0025004	0.210536	0.23771	0.047513	-0.00111029	-0.104695	0.11553	-0.00415248	0.0903087	-0.00117456	0.00626741	-0.00140653	0.00718643	0.578669	-0.00375581	-2.75671e-07	0.00217461
CD14 Mono / Donor2 / IL-3 / PBS-H12	CD14 Mono	Donor2	IL-3	PBS-H12	-4.84288e-07	0.0876272	0.00453397	0.00783146	0.0169326	0.0184194	0.000830598	0.211341	-0.053479	0.000638776	-0.0931189	-0.0732335	0.00921096	0.000801705	-0.0011146	-0.100778	0.000975683	0.0652815	0.0475526	-0.00228688	0.000794597	0.043372	0.359407	-0.0805023	-0.272921	0.726136	-0.107829	-0.00489815	0.00211363	0.0577802	-0.0759383	-0.245822	0.00230848	-0.038333	-0.0140331	0.0336143	-0.46823	0.000727311	0.412664	0.000433065	0.0451826	0.005329	-0.168824	0.180362	0.00588392	-0.00667421	0.00104383	-0.501041	-0.0209107	-0.00310321	-0.162781	-0.00938717	0.00143641	8.61362e-05	-0.0121929	0.00299266	0.00121827	2.28401	0.00110453	-1.0272	0.022508	0.000309341	0.00142316	-0.277033	0.00619175	-0.000447191	0.194657	0.131503	-0.00883836	-0.000183009	-0.0163043	-0.111026	0.000549324	0.0434213	0.00421272	0.00814716	-0.000677578	0.0255477	0.672767	0.00975433	-4.84288e-07	0.00176624
CD14 Mono / Donor2 / IL-3 / PBS-H7	CD14 Mono	Donor2	IL-3	PBS-H7	2.90573e-07	0.128925	0.00449749	-0.00222181	0.0160113	0.0268888	0.000878096	0.531478	-0.121639	-0.000302024	-0.168631	0.0222436	0.0233128	0.000840709	-0.0770229	-0.0846712	0.00105899	0.0343747	0.178427	-0.0184673	0.000795372	0.0959126	0.0361924	-0.4899	-0.22704	-0.0330507	-0.144772	0.00523904	0.00363512	0.0660134	-0.0320883	-0.971591	-0.00684591	-0.00673996	0.00578545	0.0232228	-0.951121	-0.00354078	1.16628	0.0125657	0.00613727	0.0119458	-0.568376	0.0098414	-0.0176371	-0.00157019	0.00672595	-0.169867	-0.00772046	-0.00161427	0.189109	-0.00221269	-0.103106	8.84235e-05	-0.0087793	0.000217289	-0.102694	2.26739	5.84871e-06	0.0939361	-0.0497377	0.000291973	-0.00526534	-0.210313	0.00384525	-0.000293799	-0.0216119	0.12265	-0.0127871	0.000692651	-0.270922	0.0733739	-0.000386864	0.0574324	-0.0172558	-0.0293938	8.5853e-05	-0.00638814	0.384946	-0.00345538	2.90573e-07	0.0021752
CD14 Mono / Donor2 / IL-3 / PBS-H8	CD14 Mono	Donor2	IL-3	PBS-H8	-5.1409e-07	0.142676	0.00515097	-0.0130289	0.0168188	0.0271474	0.000879332	0.533018	-0.128466	-0.00819218	-0.120539	0.0136957	0.0311665	0.0015802	-0.0540246	-0.0856454	0.000918016	0.0301132	0.190042	-0.0284249	0.000794567	0.0997169	-0.0451184	-0.463959	-0.266388	-0.061977	-0.105064	0.0116805	0.00208666	0.0913252	-0.0231873	-0.994804	0.00288033	-0.00795862	0.00104584	0.0315343	-0.871316	-0.00462309	1.20582	-0.0186223	0.0285017	0.00706017	-0.458597	-0.0116408	-0.00958467	0.00738239	0.0158598	-0.0695735	0.00483945	0.00149439	0.239382	-0.00381613	-0.0681085	8.98167e-05	-0.00456549	0.000118516	-0.106964	2.38897	-0.000462733	0.232763	-0.0207739	0.000443153	0.0025861	-0.150186	0.00523734	-0.00276203	-0.0833725	0.176562	0.0225571	-0.00091809	-0.222927	0.0717922	0.000644885	0.0949896	-0.0119965	-0.0039348	0.000415429	-0.00934508	0.38499	-0.00326228	-5.1409e-07	0.00217431
CD14 Mono / Donor2 / IL-3 / PBS-H9	CD14 Mono	Donor2	IL-3	PBS-H9	2.24262e-06	0.134213	0.00510179	-0.0102215	0.0164526	0.0115847	0.000900924	0.616765	-0.0987707	0.00499579	-0.229918	-0.00361563	0.0290061	0.00275697	-0.0392101	-0.0984615	0.000518911	0.0560331	0.146322	-0.0170206	0.000797339	-0.0543823	-0.141634	-0.436069	-0.24127	0.0833268	-0.235015	0.0114293	0.00935192	0.0242682	-0.036205	-0.932908	3.08231e-05	0.0046775	0.00765105	0.0306128	-0.908101	-4.18723e-05	1.41756	0.0154143	0.00750355	0.0180319	-0.469188	0.0352229	-0.0118703	0.0054105	0.0119013	-0.125185	0.0165531	0.00765454	0.215675	-0.00237754	-0.0583804	9.25362e-05	-0.00493605	0.000924207	-0.017902	2.31611	-0.000803933	0.219422	-0.00465193	0.000321187	0.00189264	-0.0700477	0.00422787	-0.00252691	0.118764	0.278277	0.0502674	0.000757381	-0.0517898	0.0686225	-0.00146342	0.0913776	-0.00962646	0.00434313	-0.00180186	0.00574745	0.474942	-0.0094193	2.25753e-06	0.00217697
CD14 Mono / Donor2 / IL-31 / PBS-H10	CD14 Mono	Donor2	IL-31	PBS-H10	2.43634e-06	-0.00611654	-0.000130221	0.00666592	-0.000730053	0.0154613	0.000274144	0.0457724	-0.0162647	0.00180414	0.17776	0.0790934	0.00504769	-4.20734e-05	-0.0318886	0.0335884	0.00516371	-0.0136473	0.0778872	-0.00458397	1.53482e-06	0.248266	0.0749898	-0.0645651	-0.358567	0.128105	0.045289	0.00133176	-0.00132928	0.060738	0.00358914	-0.0181022	-0.00428617	-0.00543206	-0.000350788	-0.00890934	-0.129694	-0.000959359	-0.135481	-0.0234869	-0.00882915	-0.00202672	-0.160233	-0.0401328	-0.00349516	0.00426394	0.00478778	0.0637294	0.00333223	0.00420693	-0.00296889	0.00264777	-0.0147586	1.18464e-06	-0.00113113	0.000614494	0.0320194	-0.0654688	-0.000951141	0.00792709	-0.0328486	-7.88048e-05	-0.00347632	-0.085745	0.000687063	-0.00404003	0.0636312	0.0440735	0.00894034	-0.00188803	-0.0962157	0.0265403	0.00789034	0.0622117	-0.0117646	-0.0196469	0.00376858	-0.0194267	-0.183156	-0.00540251	1.54227e-06	-0.000400305
CD14 Mono / Donor2 / IL-31 / PBS-H11	CD14 Mono	Donor2	IL-31	PBS-H11	1.33365e-06	0.0132907	-0.000404008	-0.00632958	-0.000550218	0.00726456	0.000315882	-0.0564157	-0.0651419	-0.0112354	0.135495	0.0752012	-0.00202151	-0.00138907	-0.0249319	0.0724743	0.000542216	-0.0346459	0.0967035	-0.00275292	4.61936e-07	0.311723	0.0859587	-0.0739504	-0.0406042	0.079604	0.147019	0.00893139	0.00719281	0.0541923	0.0127753	-0.0268497	0.000449285	0.0183243	0.0096984	-0.0086437	-0.0438014	0.00101031	-0.2401	0.00468215	-0.00120839	-0.001166	-0.0571666	-0.0445607	-0.00215808	0.0067693	0.0128923	-0.0126441	0.0076068	0.0115463	-0.00964155	-0.00309417	-0.0387645	0	-0.00293767	0.00131387	0.0188875	0.00468217	-0.0046002	-0.0783956	-0.0124217	0.00020884	0.000941418	-0.148083	-0.000713892	-0.00470477	-0.0285149	0.137641	0.0561948	-0.00116228	-0.127926	0.00554042	0.00420877	0.0434815	-0.00608236	-0.000392832	0.00197168	-0.0110353	-0.148087	-0.00599307	4.69387e-07	8.12113e-07
CD14 Mono / Donor2 / IL-31 / PBS-H12	CD14 Mono	Donor2	IL-31	PBS-H12	1.15484e-06	-0.0644625	-0.000607848	0.0126101	-1.61678e-06	0.0169857	0.000364594	-0.267758	0.0337018	0.00265018	0.275823	-0.00473475	-0.0165282	-0.00360496	0.035277	0.00596046	0.00613351	0.00632704	-0.0531913	0.00248434	2.5332e-07	0.208668	0.447092	0.281175	-0.255515	0.380828	0.189561	-0.00492526	0.00180596	0.0778802	-0.0303992	0.650717	-0.000651874	-0.0163101	-0.00780222	-0.00283243	0.378059	0.000537664	-0.911984	-0.0103856	0.0382004	-0.0106081	0.123338	0.0513569	0.00371493	-0.0041515	0.00108238	-0.413725	-0.0273562	-0.00584489	-0.398457	-0.00411852	0.0239882	-3.47197e-06	-0.00651407	0.00258002	0.0308439	-0.0781427	-0.000188477	-1.23015	0.00681143	0.000244826	-0.000103503	-0.0906384	-0.000509217	-0.00265156	-0.0443934	0.0314336	-0.000156574	-0.000234999	-0.0395352	-0.221016	0.00891057	-0.00340595	-0.000695072	0.00148692	0.00270063	0.00732601	-0.0539885	0.00751707	2.6077e-07	-0.000407554
CD14 Mono / Donor2 / IL-31 / PBS-H7	CD14 Mono	Donor2	IL-31	PBS-H7	1.9297e-06	-0.0231646	-0.000644326	0.00255679	-0.000922985	0.0254551	0.000412092	0.0523784	-0.0344584	0.00170938	0.200311	0.0907423	-0.00242637	-0.00356595	-0.0406313	0.0220671	0.00621682	-0.0245798	0.0776834	-0.013696	1.02818e-06	0.261209	0.123877	-0.128223	-0.209635	-0.378359	0.152618	0.00521193	0.00332744	0.0861134	0.0134508	-0.0750532	-0.00980627	0.015283	0.0120164	-0.0132239	-0.104832	-0.00373043	-0.158367	0.00174697	-0.000844898	-0.00399138	-0.276214	-0.119164	-0.0198061	0.00095252	0.00676451	-0.0825514	-0.0141659	-0.00435594	-0.0465664	0.00305596	-0.080554	-1.18464e-06	-0.00310042	-0.000195347	-0.0730684	-0.0947681	-0.00128716	-0.109017	-0.0654343	0.000227459	-0.006792	-0.0239189	-0.00285572	-0.00249817	-0.260663	0.0225801	-0.0041053	0.00064066	-0.294153	-0.036616	0.00797439	0.0106052	-0.0221636	-0.0360541	0.00346406	-0.0246098	-0.34181	-0.00569264	1.03563e-06	1.40071e-06
CD14 Mono / Donor2 / IL-31 / PBS-H8	CD14 Mono	Donor2	IL-31	PBS-H8	1.12504e-06	-0.00941363	9.14931e-06	-0.00825029	-0.000115424	0.0257137	0.000413328	0.0539188	-0.0412849	-0.00618078	0.248403	0.0821944	0.00542738	-0.00282646	-0.0176331	0.021093	0.00607584	-0.0288413	0.0892981	-0.0236537	2.23517e-07	0.265013	0.0425664	-0.102282	-0.248983	-0.407285	0.192326	0.0116534	0.00177899	0.111425	0.0223518	-0.0982661	-8.00267e-05	0.0140643	0.00727677	-0.00491244	-0.025027	-0.00481274	-0.118826	-0.0294411	0.0215195	-0.00887697	-0.166436	-0.140646	-0.0117537	0.0099051	0.0158984	0.0177426	-0.00160602	-0.00124729	0.00370603	0.00145252	-0.0455567	2.08616e-07	0.00111338	-0.000294119	-0.0773387	0.0268176	-0.00175574	0.0298103	-0.0364705	0.000378638	0.00105944	0.036208	-0.00146363	-0.00496641	-0.322423	0.0764928	0.0312389	-0.00097008	-0.246158	-0.0381976	0.00900614	0.0481624	-0.0169043	-0.010595	0.00379363	-0.0275668	-0.341766	-0.00549954	2.30968e-07	5.1409e-07
CD14 Mono / Donor2 / IL-31 / PBS-H9	CD14 Mono	Donor2	IL-31	PBS-H9	3.88175e-06	-0.0178765	-4.00245e-05	-0.00544289	-0.000481695	0.0101511	0.00043492	0.137666	-0.0115899	0.0070072	0.139024	0.0648831	0.00326694	-0.00164969	-0.00281851	0.00827688	0.00567674	-0.00292139	0.0455782	-0.0122493	2.99513e-06	0.110914	-0.0539491	-0.0743918	-0.223864	-0.261981	0.0623751	0.0114022	0.00904425	0.0443681	0.00933406	-0.03637	-0.00292953	0.0267004	0.013882	-0.00583392	-0.0618116	-0.000231519	0.0929124	0.00459562	0.000521377	0.00209475	-0.177026	-0.0937822	-0.0140393	0.00793321	0.0119399	-0.0378688	0.0101076	0.00491286	-0.0200012	0.00289111	-0.0358286	2.92808e-06	0.000742823	0.000511572	0.0117236	-0.0460457	-0.00209694	0.0164686	-0.0203485	0.000256673	0.00036598	0.116347	-0.0024731	-0.00473128	-0.120286	0.178208	0.0589491	0.000705391	-0.0750208	-0.0413673	0.00689783	0.0445504	-0.0145343	-0.00231712	0.00157635	-0.0124742	-0.251814	-0.0116566	3.00258e-06	3.17395e-06
CD14 Mono / Donor2 / IL-32-β / PBS-H10	CD14 Mono	Donor2	IL-32-β	PBS-H10	1.41561e-06	-0.0315708	0.00799262	-0.00984316	-0.000730179	-0.00320487	-0.000141211	0.432932	0.119276	-0.0112559	-0.632194	-0.0645227	0.0753499	0.00707153	0.49988	-0.180985	-0.00066001	0.122399	-0.0589399	-0.0181655	0.0010689	-1.33936	-1.23527	-0.689087	-0.77821	-0.219566	0.0605133	0.0324426	0.0219404	-0.072318	0.232419	-0.703196	0.0112123	0.14655	0.0498878	0.0382679	-0.64969	0.00188503	1.99858	0.157673	0.0611873	0.102422	0.659403	-0.118254	0.104232	0.0249998	0.0419949	-0.445586	0.237422	0.0750245	-0.0270709	-0.00470644	-0.196754	0.00288663	0.000431515	0.00023073	-0.0101232	-0.126796	0.0124261	0.195245	-0.0331553	0.0125425	-0.00316019	3.30231	0.0833162	0.0153674	-0.372215	0.4056	0.34749	-0.00100482	0.668892	0.775431	0.0468564	-0.0881904	0.0098483	-0.0137313	0.00707322	-0.0301392	-0.418475	0.0152172	1.35601e-06	0.00320642
CD14 Mono / Donor2 / IL-32-β / PBS-H11	CD14 Mono	Donor2	IL-32-β	PBS-H11	3.12924e-07	-0.0121636	0.00771883	-0.0228387	-0.000550345	-0.0114016	-9.94727e-05	0.330743	0.0703989	-0.0242955	-0.67446	-0.0684149	0.0682807	0.00572453	0.506837	-0.142099	-0.00528151	0.1014	-0.0401236	-0.0163345	0.00106783	-1.2759	-1.2243	-0.698472	-0.460248	-0.268067	0.162243	0.0400423	0.0304625	-0.0788637	0.241606	-0.711944	0.0159478	0.170306	0.059937	0.0385335	-0.563797	0.00385471	1.89396	0.185842	0.0688081	0.103283	0.762469	-0.122682	0.105569	0.0275052	0.0500994	-0.52196	0.241696	0.082364	-0.0337436	-0.0104484	-0.22076	0.00288545	-0.00137503	0.000930101	-0.0232551	-0.0566454	0.00877703	0.108922	-0.0127283	0.0128301	0.00125755	3.23997	0.0819152	0.0147027	-0.464361	0.499167	0.394745	-0.000279069	0.637182	0.754432	0.0431748	-0.106921	0.0155306	0.00552279	0.00527632	-0.0217477	-0.383406	0.0146267	2.83122e-07	0.00360754
CD14 Mono / Donor2 / IL-32-β / PBS-H12	CD14 Mono	Donor2	IL-32-β	PBS-H12	1.3411e-07	-0.0899167	0.00751499	-0.00389902	-1.74344e-06	-0.00168043	-5.07608e-05	0.119401	0.169243	-0.0104099	-0.534132	-0.148351	0.053774	0.00350865	0.567046	-0.208613	0.000309788	0.142373	-0.190018	-0.0110972	0.00106762	-1.37896	-0.863165	-0.343347	-0.675159	0.0331571	0.204785	0.0261856	0.0250756	-0.0551758	0.198431	-0.0343775	0.0148466	0.135671	0.0424364	0.0443448	-0.141936	0.00338206	1.22208	0.170774	0.108217	0.0938405	0.942973	-0.0267641	0.111442	0.0165844	0.0382895	-0.923041	0.206733	0.0649727	-0.422559	-0.0114727	-0.158007	0.00288197	-0.00495142	0.00219626	-0.0112988	-0.13947	0.0131888	-1.04284	0.0065048	0.0128661	0.000212625	3.29741	0.0821199	0.0167559	-0.48024	0.39296	0.338393	0.000648208	0.725572	0.527875	0.0478766	-0.153808	0.0209179	0.00740254	0.00600527	-0.00338645	-0.289308	0.0281368	7.45058e-08	0.00319917
CD14 Mono / Donor2 / IL-32-β / PBS-H7	CD14 Mono	Donor2	IL-32-β	PBS-H7	9.08971e-07	-0.0486188	0.00747851	-0.0139523	-0.000923112	0.00678899	-3.26335e-06	0.439538	0.101082	-0.0113507	-0.609644	-0.0528738	0.0678759	0.00354765	0.491138	-0.192506	0.000393093	0.111466	-0.0591437	-0.0272776	0.0010684	-1.32642	-1.18638	-0.752744	-0.629278	-0.72603	0.167842	0.0363228	0.0265971	-0.0469427	0.242281	-0.760147	0.00569221	0.167265	0.062255	0.0339533	-0.624827	-0.000886038	1.97569	0.182906	0.0691716	0.100457	0.543421	-0.197285	0.0879211	0.0216884	0.0439716	-0.591867	0.219923	0.0664617	-0.0706685	-0.00429825	-0.262549	0.00288426	-0.00153778	-0.000579111	-0.115211	-0.156096	0.0120901	0.0783007	-0.0657409	0.0128487	-0.00647587	3.36413	0.0797734	0.0169093	-0.696509	0.384107	0.334444	0.00152387	0.470954	0.712275	0.0469405	-0.139797	-0.000550672	-0.0301385	0.0067687	-0.0353223	-0.577129	0.0149271	8.49366e-07	0.00360813
CD14 Mono / Donor2 / IL-32-β / PBS-H8	CD14 Mono	Donor2	IL-32-β	PBS-H8	1.04308e-07	-0.0348679	0.00813199	-0.0247594	-0.000115551	0.00704753	-2.02656e-06	0.441078	0.0942559	-0.0192408	-0.561552	-0.0614217	0.0757296	0.00428715	0.514136	-0.19348	0.00025212	0.107205	-0.047529	-0.0372352	0.00106759	-1.32261	-1.26769	-0.726804	-0.668626	-0.754956	0.20755	0.0427642	0.0250486	-0.0216308	0.251182	-0.78336	0.0154185	0.166046	0.0575153	0.0422648	-0.545022	-0.00196835	2.01523	0.151718	0.091536	0.0955716	0.6532	-0.218767	0.0959736	0.030641	0.0531054	-0.491573	0.232483	0.0695703	-0.020396	-0.00590169	-0.227552	0.00288565	0.00267603	-0.000677884	-0.119481	-0.03451	0.0116215	0.217128	-0.0367772	0.0129999	0.00137556	3.42426	0.0811655	0.0144411	-0.75827	0.43802	0.369789	-8.68738e-05	0.51895	0.710694	0.0479722	-0.10224	0.00470866	-0.00467943	0.00709828	-0.0382792	-0.577085	0.0151202	4.47035e-08	0.00360724
CD14 Mono / Donor2 / IL-32-β / PBS-H9	CD14 Mono	Donor2	IL-32-β	PBS-H9	2.86102e-06	-0.0433308	0.00808281	-0.021952	-0.000481822	-0.00851509	1.95652e-05	0.524825	0.123951	-0.00605284	-0.670931	-0.078733	0.0735692	0.00546391	0.52895	-0.206296	-0.000146985	0.133125	-0.091249	-0.0258309	0.00107037	-1.47671	-1.36421	-0.698913	-0.643508	-0.609652	0.0775995	0.0425131	0.0323139	-0.0886879	0.238164	-0.721464	0.012569	0.178682	0.0641205	0.0413433	-0.581807	0.00261287	2.22697	0.185755	0.0705378	0.106543	0.642609	-0.171903	0.0936879	0.0286691	0.0491469	-0.547184	0.244197	0.0757305	-0.0441033	-0.00446311	-0.217824	0.00288837	0.00230547	0.000127807	-0.0304191	-0.107373	0.0112803	0.203786	-0.0206552	0.012878	0.000682108	3.5044	0.080156	0.0146762	-0.556133	0.539735	0.397499	0.0015886	0.690087	0.707524	0.0458639	-0.105852	0.00707869	0.0035985	0.00488099	-0.0231867	-0.487134	0.00896317	2.81632e-06	0.0036099
